## Supplementary table 17 for "Sex differences in the developing human cortex intersect with genetic risk of neurodevelopmental disorders" (part 13 of 17)

### Sheet: MG_encode_e2g_predictions_thres (continued)
chr	start	end	name	class	TargetGene	TargetGeneTSS	TargetGeneIsExpressed	TargetGeneEnsembl_ID	isSelfPromoter	CellType	distance	normalizedATAC_prom	ABC.Score	normalizedATAC_enh	numCandidateEnhGene	numTSSEnhGene	numNearbyEnhancers	ubiqExpressed	RNA_meanLogNorm	RNA_pseudobulkTPM	RNA_percentCellsDetected	Kendall	ARC.E2G.Score	E2G.Score	E2G.Score.qnorm	E2G.Score.qnorm.ignoreTPM
chr5	147160834	147161787	intergenic|chr5:147160834-147161787	intergenic	STK32A	147235015	TRUE	ENSG00000169302	FALSE	MG	73704.5	0.403512	0.038331	4.47069	5	1	0	FALSE	0.0278535	4.73655	0.0490798	0.0739239	0.0425574	0.3503298075966193	0.4174003813266738	0.4174003813266738
chr5	147234249	147235265	promoter|chr5:147234249-147235265	promoter	STK32A	147235015	TRUE	ENSG00000169302	TRUE	MG	258	0.403512	1	2.32839	1	1	0	FALSE	0.0278535	4.73655	0.0490798	0.00210047	1.00298	0.9758338760773267	0.9847408538208472	0.9847408538208472
chr5	147451961	147454291	promoter|chr5:147451961-147454291	promoter	DPYSL3	147453697	TRUE	ENSG00000113657	TRUE	MG	571	0.88135	1	25.4879	1	1	2	FALSE	1.46429	486.681	0.840491	0.171329	1.27432	0.986432	0.9925301488726604	0.9925301488726604
chr5	147454364	147454864	intergenic|chr5:147454364-147454864	intergenic	DPYSL3	147453697	TRUE	ENSG00000113657	FALSE	MG	917	0.88135	0.14735	7.31028	1	1	2	FALSE	1.46429	486.681	0.840491	0.147922	0.181654	0.7314852326855109	0.7437882590878029	0.7437882590878029
chr5	147454364	147454864	intergenic|chr5:147454364-147454864	intergenic	JAKMIP2	147782848	TRUE	ENSG00000176049	FALSE	MG	328234	0.554868	0.009066	7.31028	29	1	2	FALSE	1.01129	277.68	0.742331	0.189048	0.0118463	0.3451989853118192	0.412344	0.412344
chr5	147454364	147454864	intergenic|chr5:147454364-147454864	intergenic	STK32A	147235015	TRUE	ENSG00000169302	FALSE	MG	219599	0.403512	0.020487	7.31028	11	2	2	FALSE	0.0278535	4.73655	0.0490798	-0.0476239	0.019152	0.2178082733016068	0.2617048423326163	0.2617048423326163
chr5	147454947	147455773	intergenic|chr5:147454947-147455773	intergenic	DPYSL3	147453697	TRUE	ENSG00000113657	FALSE	MG	1663	0.88135	0.197726	9.80956	2	1	2	FALSE	1.46429	486.681	0.840491	0.153719	0.245766	0.8630427875486046	0.8645212055932242	0.8645212055932242
chr5	147454947	147455773	intergenic|chr5:147454947-147455773	intergenic	JAKMIP2	147782848	TRUE	ENSG00000176049	FALSE	MG	327488	0.554868	0.012194	9.80956	28	1	2	FALSE	1.01129	277.68	0.742331	0.141993	0.0149073	0.3938458791039105	0.4608927897894099	0.4608927897894099
chr5	147454947	147455773	intergenic|chr5:147454947-147455773	intergenic	STK32A	147235015	TRUE	ENSG00000169302	FALSE	MG	220345	0.403512	0.027396	9.80956	12	2	2	FALSE	0.0278535	4.73655	0.0490798	-0.0741194	0.0246685	0.2816534744560007	0.3414964876873875	0.3414964876873875
chr5	147509320	147510247	intergenic|chr5:147509320-147510247	intergenic	DPYSL3	147453697	TRUE	ENSG00000113657	FALSE	MG	56086.5	0.88135	0.016627	9.80956	8	1	1	FALSE	1.46429	486.681	0.840491	0.108212	0.019378	0.2088366613419655	0.2498170175634878	0.2498170175634878
chr5	147509320	147510247	intergenic|chr5:147509320-147510247	intergenic	JAKMIP2	147782848	TRUE	ENSG00000176049	FALSE	MG	273064	0.554868	0.014689	9.80956	22	1	1	FALSE	1.01129	277.68	0.742331	0.0592972	0.0159746	0.3546732170591135	0.4219800906003589	0.4219800906003589
chr5	147509320	147510247	intergenic|chr5:147509320-147510247	intergenic	STK32A	147235015	TRUE	ENSG00000169302	FALSE	MG	274768	0.403512	0.021852	9.80956	18	2	1	FALSE	0.0278535	4.73655	0.0490798	0.0465902	0.023341	0.2841800952821532	0.3445581152744304	0.3445581152744304
chr5	147586063	147586563	genic|chr5:147586063-147586563	genic	JAKMIP2	147782848	TRUE	ENSG00000176049	FALSE	MG	196535	0.554868	0.011793	5.62352	16	1	2	FALSE	1.01129	277.68	0.742331	0.0804581	0.0132149	0.303783	0.3681943125689081	0.3681943125689081
chr5	147586063	147586563	genic|chr5:147586063-147586563	genic	STK32A	147235015	TRUE	ENSG00000169302	FALSE	MG	351298	0.403512	0.00974	5.62352	24	2	2	FALSE	0.0278535	4.73655	0.0490798	0.0892702	0.0110513	0.1892525674572216	0.2241583107460224	0.2241583107460224
chr5	147586863	147587363	genic|chr5:147586863-147587363	genic	JAKMIP2	147782848	TRUE	ENSG00000176049	FALSE	MG	195735	0.554868	0.006436	3.05624	15	1	2	FALSE	1.01129	277.68	0.742331	-0.0245303	0.00621645	0.1853289735898704	0.2192659027443679	0.2192659027443679
chr5	147588668	147589645	genic|chr5:147588668-147589645	genic	JAKMIP2	147782848	TRUE	ENSG00000176049	FALSE	MG	193692	0.554868	0.006506	3.05624	14	1	2	FALSE	1.01129	277.68	0.742331	0.0384212	0.00686947	0.1905257445939701	0.2258925645569357	0.2258925645569357
chr5	147752553	147753053	genic|chr5:147752553-147753053	genic	JAKMIP2	147782848	TRUE	ENSG00000176049	FALSE	MG	30045	0.554868	0.048999	3.41302	4	1	0	FALSE	1.01129	277.68	0.742331	0.0130463	0.0499119	0.308626	0.3735131926452714	0.3735131926452714
chr5	147781131	147781631	genic|chr5:147781131-147781631	genic	JAKMIP2	147782848	TRUE	ENSG00000176049	FALSE	MG	1467	0.554868	0.103537	1.14932	2	1	2	FALSE	1.01129	277.68	0.742331	-0.0207027	0.100548	0.6981656722670267	0.7175420970071024	0.7175420970071024
chr5	147782538	147783098	promoter|chr5:147782538-147783098	promoter	JAKMIP2	147782848	TRUE	ENSG00000176049	TRUE	MG	30	0.554868	1	3.75115	1	1	2	FALSE	1.01129	277.68	0.742331	0.085631	1.12881	0.9892786332553318	0.9948043168582524	0.9948043168582524
chr5	147783260	147783760	promoter|chr5:147783260-147783760	promoter	JAKMIP2	147782848	TRUE	ENSG00000176049	TRUE	MG	662	0.554868	1	1.03461	1	1	2	FALSE	1.01129	277.68	0.742331	0.0688573	1.10233	0.9888392330223196	0.9944367566599066	0.9944367566599066
chr5	148383646	148384423	promoter|chr5:148383646-148384423	promoter	FBXO38	148383934	TRUE	ENSG00000145868	TRUE	MG	100.5	0.595538	1	4.80508	1	1	0	TRUE	0.310151	48.5497	0.361963	-0.054915	0.925242	0.8551323301202427	0.8550352614369935	0.8550352614369935
chr5	148807729	148808229	intergenic|chr5:148807729-148808229	intergenic	ADRB2	148826592	TRUE	ENSG00000169252	FALSE	MG	18613	0.584312	0.058943	2.19021	3	1	1	FALSE	0.120891	14.2097	0.122699	0.097836	0.0676941	0.5644403787742107	0.6082694256927661	0.6082694256927661
chr5	148808905	148809405	intergenic|chr5:148808905-148809405	intergenic	ADRB2	148826592	TRUE	ENSG00000169252	FALSE	MG	17437	0.584312	0.017459	0.606805	2	1	1	FALSE	0.120891	14.2097	0.122699	0.0425885	0.0185434	0.1585123872992497	0.1848680192539444	0.1848680192539444
chr5	148825938	148826842	promoter|chr5:148825938-148826842	promoter	ADRB2	148826592	TRUE	ENSG00000169252	TRUE	MG	202	0.584312	1	4.68732	1	1	0	FALSE	0.120891	14.2097	0.122699	-0.107138	0.85934	0.956049	0.9663083167486024	0.9663083167486024
chr5	149141196	149141727	promoter|chr5:149141196-149141727	promoter	ABLIM3	149141446	TRUE	ENSG00000173210	TRUE	MG	15.5	0.403512	1	1.8714	1	1	0	FALSE	0.0900485	13.6176	0.116564	-0.0600425	0.918554	0.9720259586109732	0.9816809799008974	0.9816809799008974
chr5	149164650	149165150	genic|chr5:149164650-149165150	genic	ABLIM3	149141446	TRUE	ENSG00000173210	FALSE	MG	23454	0.403512	0.149689	6.4686	2	1	0	FALSE	0.0900485	13.6176	0.116564	-0.0998677	0.129964	0.650595	0.6793082837465648	0.6793082837465648
chr5	149164650	149165150	genic|chr5:149164650-149165150	genic	AFAP1L1	149271837	TRUE	ENSG00000157510	FALSE	MG	106937	0.342482	0.027224	6.4686	6	1	0	FALSE	0.00550435	1.18414	0.00613497	-0.0326468	0.0259951	0.2640639407199283	0.3207867941838572	0.3207867941838572
chr5	149175622	149176122	genic|chr5:149175622-149176122	genic	ABLIM3	149141446	TRUE	ENSG00000173210	FALSE	MG	34426	0.403512	0.02591	1.65879	3	1	0	FALSE	0.0900485	13.6176	0.116564	0.0502618	0.0278197	0.191893	0.2276513241063835	0.2276513241063835
chr5	149222901	149223603	genic|chr5:149222901-149223603	genic	AFAP1L1	149271837	TRUE	ENSG00000157510	FALSE	MG	48585	0.342482	0.022336	2.36558	3	1	0	FALSE	0.00550435	1.18414	0.00613497	-0.0189934	0.0217437	0.1702298713330942	0.1999494626379315	0.1999494626379315
chr5	149264651	149265151	intergenic|chr5:149264651-149265151	intergenic	AFAP1L1	149271837	TRUE	ENSG00000157510	FALSE	MG	6936	0.342482	0.049388	0.712407	2	1	1	FALSE	0.00550435	1.18414	0.00613497	-0.0211357	0.0479329	0.5158651013498237	0.5691546861050895	0.5691546861050895
chr5	149268904	149269404	intergenic|chr5:149268904-149269404	intergenic	AFAP1L1	149271837	TRUE	ENSG00000157510	FALSE	MG	2683	0.342482	0.069052	0.712407	1	1	2	FALSE	0.00550435	1.18414	0.00613497	-0.0139765	0.0676999	0.5867308747128555	0.6264944634676957	0.6264944634676957
chr5	149271587	149272209	promoter|chr5:149271587-149272209	promoter	AFAP1L1	149271837	TRUE	ENSG00000157510	TRUE	MG	61	0.342482	1	1.12778	1	1	1	FALSE	0.00550435	1.18414	0.00613497	-0.0211357	0.970538	0.990116	0.9955746403641036	0.9955746403641036
chr5	149344754	149345663	promoter|chr5:149344754-149345663	promoter	GRPEL2	149345413	TRUE	ENSG00000164284	TRUE	MG	204.5	0.636452	1	5.42043	1	1	0	TRUE	0.03099	6.51276	0.0552147	0.144839	1.22744	0.8997921140027682	0.905964	0.905964
chr5	149357322	149358505	promoter|chr5:149357322-149358505	promoter	PCYOX1L	149358006	TRUE	ENSG00000145882	TRUE	MG	92.5	0.870318	1	15.4805	1	1	1	FALSE	0.0606323	8.88104	0.0797546	-0.0277969	0.961433	0.975777	0.9846756866360796	0.9846756866360796
chr5	149358759	149359259	genic|chr5:149358759-149359259	genic	PCYOX1L	149358006	TRUE	ENSG00000145882	FALSE	MG	1003	0.870318	0.084076	2.53824	1	1	1	FALSE	0.0606323	8.88104	0.0797546	-0.0738012	0.0757395	0.3787269251136144	0.4461088094954317	0.4461088094954317
chr5	149442469	149443156	intergenic|chr5:149442469-149443156	intergenic	ARHGEF37	149581571	TRUE	ENSG00000183111	FALSE	MG	138758	0.396644	0.014901	7.31028	39	2	1	FALSE	0.0553068	7.6969	0.0797546	0.00743518	0.0150586	0.2653879184153825	0.3221380543106831	0.3221380543106831
chr5	149452017	149452517	intergenic|chr5:149452017-149452517	intergenic	ARHGEF37	149581571	TRUE	ENSG00000183111	FALSE	MG	129304	0.396644	0.006323	2.88585	38	2	3	FALSE	0.0553068	7.6969	0.0797546	0.172669	0.00807283	0.1972001389671239	0.2347660137998493	0.2347660137998493
chr5	149478371	149478871	intergenic|chr5:149478371-149478871	intergenic	ARHGEF37	149581571	TRUE	ENSG00000183111	FALSE	MG	102950	0.396644	0.007495	2.70856	25	2	2	FALSE	0.0553068	7.6969	0.0797546	0.0321607	0.00784393	0.1539830098512442	0.1788373746529985	0.1788373746529985
chr5	149481606	149482550	intergenic|chr5:149481606-149482550	intergenic	AFAP1L1	149271837	TRUE	ENSG00000157510	FALSE	MG	210241	0.342482	0.028574	13.5687	35	5	1	FALSE	0.00550435	1.18414	0.00613497	0.135528	0.034614	0.2292111196374704	0.2764213973143209	0.2764213973143209
chr5	149481606	149482550	intergenic|chr5:149481606-149482550	intergenic	ARHGEF37	149581571	TRUE	ENSG00000183111	FALSE	MG	99493	0.396644	0.038884	13.5687	24	2	1	FALSE	0.0553068	7.6969	0.0797546	-0.0668765	0.0353734	0.4419566394796405	0.504589	0.504589
chr5	149481606	149482550	intergenic|chr5:149481606-149482550	intergenic	PPARGC1B	149730251	TRUE	ENSG00000155846	FALSE	MG	248173	0.419853	0.016691	13.5687	33	3	1	FALSE	0.0443074	5.32862	0.0552147	0.0449945	0.0177882	0.1763882181491501	0.2080569438727721	0.2080569438727721
chr5	149487993	149488493	intergenic|chr5:149487993-149488493	intergenic	ARHGEF37	149581571	TRUE	ENSG00000183111	FALSE	MG	93328	0.396644	0.00883	2.88585	23	2	4	FALSE	0.0553068	7.6969	0.0797546	-0.0697863	0.00799978	0.1667408997913876	0.1954149814944839	0.1954149814944839
chr5	149489262	149489762	intergenic|chr5:149489262-149489762	intergenic	ARHGEF37	149581571	TRUE	ENSG00000183111	FALSE	MG	92059	0.396644	0.009483	3.05624	22	2	4	FALSE	0.0553068	7.6969	0.0797546	0.0876388	0.0107349	0.1999415617551511	0.2382091421185006	0.2382091421185006
chr5	149490036	149490536	intergenic|chr5:149490036-149490536	intergenic	ARHGEF37	149581571	TRUE	ENSG00000183111	FALSE	MG	91285	0.396644	0.008478	2.70856	21	2	5	FALSE	0.0553068	7.6969	0.0797546	0.0262444	0.00879873	0.1765506107283562	0.2082407469448564	0.2082407469448564
chr5	149491026	149491526	intergenic|chr5:149491026-149491526	intergenic	ARHGEF37	149581571	TRUE	ENSG00000183111	FALSE	MG	90295	0.396644	0.014702	4.645	20	2	5	FALSE	0.0553068	7.6969	0.0797546	-0.00520891	0.014594	0.2497222936604671	0.3031925536312142	0.3031925536312142
chr5	149491710	149492210	intergenic|chr5:149491710-149492210	intergenic	ARHGEF37	149581571	TRUE	ENSG00000183111	FALSE	MG	89611	0.396644	0.012007	3.76412	19	2	6	FALSE	0.0553068	7.6969	0.0797546	-0.00520891	0.0119188	0.2154497208713557	0.2584420264554681	0.2584420264554681
chr5	149522136	149522636	genic|chr5:149522136-149522636	genic	ARHGEF37	149581571	TRUE	ENSG00000183111	FALSE	MG	59185	0.396644	0.018363	3.76412	10	2	2	FALSE	0.0553068	7.6969	0.0797546	0.0865954	0.0207566	0.2285159556218395	0.2755199225183914	0.2755199225183914
chr5	149551280	149552467	promoter|chr5:149551280-149552467	promoter	CSNK1A1	149551552	TRUE	ENSG00000113712	TRUE	MG	321.5	0.86837	1	14.6662	1	1	0	TRUE	1.30973	326.822	0.90184	0.024154	1.03477	0.8324355960767067	0.8282276637317851	0.8282276637317851
chr5	149561682	149562525	intergenic|chr5:149561682-149562525	intergenic	ARHGEF37	149581571	TRUE	ENSG00000183111	FALSE	MG	19467.5	0.396644	0.038673	2.53824	5	1	2	FALSE	0.0553068	7.6969	0.0797546	-0.0738012	0.0348384	0.5134317738973925	0.5669316958992633	0.5669316958992633
chr5	149563697	149564197	intergenic|chr5:149563697-149564197	intergenic	ARHGEF37	149581571	TRUE	ENSG00000183111	FALSE	MG	17624	0.396644	0.022133	1.31196	4	1	2	FALSE	0.0553068	7.6969	0.0797546	-0.0611499	0.0202985	0.3245135303382774	0.3915206965404519	0.3915206965404519
chr5	149564680	149565180	intergenic|chr5:149564680-149565180	intergenic	ARHGEF37	149581571	TRUE	ENSG00000183111	FALSE	MG	16641	0.396644	0.039186	2.19021	3	1	2	FALSE	0.0553068	7.6969	0.0797546	-0.0776576	0.0351084	0.4531566597895934	0.5144966353587366	0.5144966353587366
chr5	149581014	149581821	promoter|chr5:149581014-149581821	promoter	ARHGEF37	149581571	TRUE	ENSG00000183111	TRUE	MG	153.5	0.396644	1	2.02606	1	1	0	FALSE	0.0553068	7.6969	0.0797546	0.0423437	1.06174	0.9783756978531276	0.9870744605371516	0.9870744605371516
chr5	149636214	149636714	intergenic|chr5:149636214-149636714	intergenic	ARHGEF37	149581571	TRUE	ENSG00000183111	FALSE	MG	54893	0.396644	0.01705	3.23555	3	1	2	FALSE	0.0553068	7.6969	0.0797546	0.119805	0.0201996	0.2930434619783924	0.3557221770733152	0.3557221770733152
chr5	149636214	149636714	intergenic|chr5:149636214-149636714	intergenic	PPARGC1B	149730251	TRUE	ENSG00000155846	FALSE	MG	93787	0.419853	0.010783	3.23555	7	1	2	FALSE	0.0443074	5.32862	0.0552147	0.0364349	0.0113535	0.2469144231252269	0.2996656193801916	0.2996656193801916
chr5	149636715	149637215	intergenic|chr5:149636715-149637215	intergenic	ARHGEF37	149581571	TRUE	ENSG00000183111	FALSE	MG	55394	0.396644	0.02767	5.30017	4	1	1	FALSE	0.0553068	7.6969	0.0797546	0.119805	0.0327814	0.4358436417572054	0.4996528111187825	0.4996528111187825
chr5	149636715	149637215	intergenic|chr5:149636715-149637215	intergenic	PPARGC1B	149730251	TRUE	ENSG00000155846	FALSE	MG	93286	0.419853	0.017761	5.30017	6	1	1	FALSE	0.0443074	5.32862	0.0552147	0.0364349	0.0187006	0.3097415482693968	0.3746605186968066	0.3746605186968066
chr5	149680657	149681157	intergenic|chr5:149680657-149681157	intergenic	ARHGEF37	149581571	TRUE	ENSG00000183111	FALSE	MG	99336	0.396644	0.006287	2.19021	9	1	1	FALSE	0.0553068	7.6969	0.0797546	-0.0131962	0.0061707	0.176933	0.2087921561611059	0.2087921561611059
chr5	149730001	149730962	promoter|chr5:149730001-149730962	promoter	PPARGC1B	149730251	TRUE	ENSG00000155846	TRUE	MG	230.5	0.419853	1	2.60147	1	1	1	FALSE	0.0443074	5.32862	0.0552147	-0.0702617	0.905368	0.9865353874947774	0.9926124557360104	0.9926124557360104
chr5	149731460	149731960	genic|chr5:149731460-149731960	genic	PPARGC1B	149730251	TRUE	ENSG00000155846	FALSE	MG	1459	0.419853	0.229031	3.41302	2	1	1	FALSE	0.0443074	5.32862	0.0552147	0.083052	0.25759	0.9249259941937066	0.9305835810549656	0.9305835810549656
chr5	149794006	149795053	genic|chr5:149794006-149795053	genic	PPARGC1B	149730251	TRUE	ENSG00000155846	FALSE	MG	64278.5	0.419853	0.039986	8.14789	6	1	0	FALSE	0.0443074	5.32862	0.0552147	0.0959064	0.0457974	0.3864693505606967	0.454388	0.454388
chr5	149960450	149961451	promoter|chr5:149960450-149961451	promoter	SLC26A2	149960736	TRUE	ENSG00000155850	TRUE	MG	214.5	0.848278	1	13.4914	1	1	0	FALSE	0.0735085	10.6572	0.104294	-0.125463	0.837345	0.935606	0.9418368258097792	0.9418368258097792
chr5	150000355	150000890	promoter|chr5:150000355-150000890	promoter	HMGXB3	150000605	TRUE	ENSG00000113716	TRUE	MG	17.5	0.66139	1	6.07399	1	1	2	TRUE	0.395198	63.9435	0.435583	-0.0145995	0.979555	0.9370947793228176	0.9438825285635144	0.9438825285635144
chr5	150000355	150000890	promoter|chr5:150000355-150000890	promoter	TIGD6	150001167	TRUE	ENSG00000164296	TRUE	MG	544.5	0.493546	1	6.07399	1	2	2	FALSE	0.0121963	1.77621	0.0184049	0.0116362	1.0166	0.9705731887684866	0.9804227172296244	0.9804227172296244
chr5	150000917	150001417	promoter|chr5:150000917-150001417	promoter	HMGXB3	150000605	TRUE	ENSG00000113716	TRUE	MG	562	0.66139	1	0.985095	2	2	2	TRUE	0.395198	63.9435	0.435583	-0.0145995	0.979555	0.8888997478624981	0.8944983231511772	0.8944983231511772
chr5	150000917	150001417	promoter|chr5:150000917-150001417	promoter	TIGD6	150001167	TRUE	ENSG00000164296	TRUE	MG	0	0.493546	1	0.985095	0	1	2	FALSE	0.0121963	1.77621	0.0184049	0.0116362	1.0166	0.8979870600004226	0.903785	0.903785
chr5	150001641	150002141	promoter|chr5:150001641-150002141	promoter	TIGD6	150001167	TRUE	ENSG00000164296	TRUE	MG	724	0.493546	1	1.27002	1	1	2	FALSE	0.0121963	1.77621	0.0184049	-0.0348981	0.951822	0.9872006466280788	0.993045	0.993045
chr5	150057442	150057942	genic|chr5:150057442-150057942	genic	TIGD6	150001167	TRUE	ENSG00000164296	FALSE	MG	56525	0.493546	0.012028	2.88585	4	1	2	FALSE	0.0121963	1.77621	0.0184049	-0.0418426	0.0113366	0.1754484874446086	0.2068679677502394	0.2068679677502394
chr5	150058747	150059247	genic|chr5:150058747-150059247	genic	TIGD6	150001167	TRUE	ENSG00000164296	FALSE	MG	57830	0.493546	0.016776	4.12008	5	1	2	FALSE	0.0121963	1.77621	0.0184049	-0.0495842	0.0156394	0.2459747110525469	0.2985130400225115	0.2985130400225115
chr5	150065145	150065645	genic|chr5:150065145-150065645	genic	TIGD6	150001167	TRUE	ENSG00000164296	FALSE	MG	64228	0.493546	0.00865	2.36558	6	1	3	FALSE	0.0121963	1.77621	0.0184049	-0.0384813	0.00819162	0.1748138194973312	0.2060369373003432	0.2060369373003432
chr5	150066686	150067561	genic|chr5:150066686-150067561	genic	TIGD6	150001167	TRUE	ENSG00000164296	FALSE	MG	65956.5	0.493546	0.015273	4.2917	8	1	3	FALSE	0.0121963	1.77621	0.0184049	-0.0289157	0.0146607	0.2922441077403372	0.3548114474966674	0.3548114474966674
chr5	150081693	150082409	genic|chr5:150081693-150082409	genic	TIGD6	150001167	TRUE	ENSG00000164296	FALSE	MG	80884	0.493546	0.018679	6.4686	10	1	1	FALSE	0.0121963	1.77621	0.0184049	0.0876356	0.0211448	0.362955	0.4304445522651046	0.4304445522651046
chr5	150122840	150123340	genic|chr5:150122840-150123340	genic	PDGFRB	150155859	TRUE	ENSG00000113721	FALSE	MG	32769	0.45894	0.006595	1.14932	6	1	1	FALSE	0.0467116	8.28897	0.0674847	0.162637	0.00830143	0.159331	0.1858764488381025	0.1858764488381025
chr5	150129846	150130346	genic|chr5:150129846-150130346	genic	PDGFRB	150155859	TRUE	ENSG00000113721	FALSE	MG	25763	0.45894	0.030248	4.12008	4	1	0	FALSE	0.0467116	8.28897	0.0674847	-0.0135242	0.0296747	0.2081407761308313	0.2488031004216269	0.2488031004216269
chr5	150138542	150139042	genic|chr5:150138542-150139042	genic	PDGFRB	150155859	TRUE	ENSG00000113721	FALSE	MG	17067	0.45894	0.028411	2.53824	3	1	0	FALSE	0.0467116	8.28897	0.0674847	0.032605	0.0297524	0.1862311769172666	0.2203219603681107	0.2203219603681107
chr5	150144127	150144837	genic|chr5:150144127-150144837	genic	PDGFRB	150155859	TRUE	ENSG00000113721	FALSE	MG	11377	0.45894	0.114976	6.78054	2	1	1	FALSE	0.0467116	8.28897	0.0674847	-0.0292472	0.110315	0.7400307169794103	0.7507117246449763	0.7507117246449763
chr5	150147138	150147638	genic|chr5:150147138-150147638	genic	PDGFRB	150155859	TRUE	ENSG00000113721	FALSE	MG	8471	0.45894	0.102542	4.47069	1	1	1	FALSE	0.0467116	8.28897	0.0674847	-0.00942733	0.101183	0.6386313495244276	0.6695638905139291	0.6695638905139291
chr5	150155609	150156169	promoter|chr5:150155609-150156169	promoter	PDGFRB	150155859	TRUE	ENSG00000113721	TRUE	MG	30	0.45894	1	2.37087	1	1	0	FALSE	0.0467116	8.28897	0.0674847	0.289673	1.50661	0.98624	0.9923682201258752	0.9923682201258752
chr5	150161512	150162012	intergenic|chr5:150161512-150162012	intergenic	PDGFRB	150155859	TRUE	ENSG00000113721	FALSE	MG	5903	0.45894	0.136796	4.12008	2	1	2	FALSE	0.0467116	8.28897	0.0674847	0.00306428	0.13739	0.8201144521436557	0.8141231687893493	0.8141231687893493
chr5	150162262	150162762	intergenic|chr5:150162262-150162762	intergenic	PDGFRB	150155859	TRUE	ENSG00000113721	FALSE	MG	6653	0.45894	0.02489	0.847311	3	1	2	FALSE	0.0467116	8.28897	0.0674847	-0.0470872	0.0232858	0.2990105386814526	0.3624814869127516	0.3624814869127516
chr5	150186495	150187472	intergenic|chr5:150186495-150187472	intergenic	CAMK2A	150289840	TRUE	ENSG00000070808	FALSE	MG	102856	0.426307	0.011913	5.30017	18	2	2	FALSE	0.0190303	3.55241	0.0368098	0.113473	0.0139878	0.1940147070897099	0.2306024495397271	0.2306024495397271
chr5	150186495	150187472	intergenic|chr5:150186495-150187472	intergenic	PDGFRB	150155859	TRUE	ENSG00000113721	FALSE	MG	31124.5	0.45894	0.032062	5.30017	5	2	2	FALSE	0.0467116	8.28897	0.0674847	0.122993	0.0381565	0.2840652370162493	0.3444296615784564	0.3444296615784564
chr5	150191297	150191797	genic|chr5:150191297-150191797	genic	CAMK2A	150289840	TRUE	ENSG00000070808	FALSE	MG	98293	0.426307	0.004316	1.83293	16	1	5	FALSE	0.0190303	3.55241	0.0368098	-0.0468874	0.00403896	0.2166680865874726	0.2602451996352893	0.2602451996352893
chr5	150192432	150192932	genic|chr5:150192432-150192932	genic	CAMK2A	150289840	TRUE	ENSG00000070808	FALSE	MG	97158	0.426307	0.002369	0.994333	15	1	4	FALSE	0.0190303	3.55241	0.0368098	-0.0379159	0.00224526	0.169088	0.1984900998560907	0.1984900998560907
chr5	150195938	150196438	genic|chr5:150195938-150196438	genic	CAMK2A	150289840	TRUE	ENSG00000070808	FALSE	MG	93652	0.426307	0.00714	2.88585	14	1	3	FALSE	0.0190303	3.55241	0.0368098	0.167032	0.0090435	0.2861636300052546	0.347113	0.347113
chr5	150196466	150196966	genic|chr5:150196466-150196966	genic	CAMK2A	150289840	TRUE	ENSG00000070808	FALSE	MG	93124	0.426307	0.005001	2.00956	13	1	3	FALSE	0.0190303	3.55241	0.0368098	0.167032	0.00633425	0.2286999876142356	0.2757610813809957	0.2757610813809957
chr5	150204863	150205669	genic|chr5:150204863-150205669	genic	CAMK2A	150289840	TRUE	ENSG00000070808	FALSE	MG	84574	0.426307	0.009374	3.41302	12	1	1	FALSE	0.0190303	3.55241	0.0368098	0.0600262	0.0102049	0.2536188543522082	0.3079879715303231	0.3079879715303231
chr5	150218082	150218582	intergenic|chr5:150218082-150218582	intergenic	CAMK2A	150289840	TRUE	ENSG00000070808	FALSE	MG	71508	0.426307	0.015151	4.645	10	1	1	FALSE	0.0190303	3.55241	0.0368098	-0.0661825	0.0137966	0.2917226865629967	0.3541284003141767	0.3541284003141767
chr5	150277828	150278328	genic|chr5:150277828-150278328	genic	CAMK2A	150289840	TRUE	ENSG00000070808	FALSE	MG	11762	0.426307	0.027178	1.31196	4	1	2	FALSE	0.0190303	3.55241	0.0368098	0.0566209	0.0294449	0.4142333678958292	0.4796118344102287	0.4796118344102287
chr5	150278623	150279123	genic|chr5:150278623-150279123	genic	CAMK2A	150289840	TRUE	ENSG00000070808	FALSE	MG	10967	0.426307	0.036916	1.65879	3	1	2	FALSE	0.0190303	3.55241	0.0368098	0.128493	0.0442763	0.5156616118826363	0.5690571865346787	0.5690571865346787
chr5	150279619	150280119	genic|chr5:150279619-150280119	genic	CAMK2A	150289840	TRUE	ENSG00000070808	FALSE	MG	9971	0.426307	0.024395	0.994333	2	1	2	FALSE	0.0190303	3.55241	0.0368098	-0.0410849	0.0230173	0.269881	0.3277615284093879	0.3277615284093879
chr5	150288032	150288532	genic|chr5:150288032-150288532	genic	CAMK2A	150289840	TRUE	ENSG00000070808	FALSE	MG	1558	0.426307	0.13474	2.70856	1	1	1	FALSE	0.0190303	3.55241	0.0368098	0.210285	0.181432	0.8289234781546588	0.8241033711195563	0.8241033711195563
chr5	150289590	150290147	promoter|chr5:150289590-150290147	promoter	CAMK2A	150289840	TRUE	ENSG00000070808	TRUE	MG	28.5	0.426307	1	1.8237	1	1	2	FALSE	0.0190303	3.55241	0.0368098	0.0290136	1.04191	0.9904363288172288	0.9958953569710864	0.9958953569710864
chr5	150293435	150293935	intergenic|chr5:150293435-150293935	intergenic	CAMK2A	150289840	TRUE	ENSG00000070808	FALSE	MG	3845	0.426307	0.099967	2.00956	2	1	2	FALSE	0.0190303	3.55241	0.0368098	-0.044063	0.0939249	0.7279780824363864	0.7407314837286059	0.7407314837286059
chr5	150295629	150296129	intergenic|chr5:150295629-150296129	intergenic	CAMK2A	150289840	TRUE	ENSG00000070808	FALSE	MG	6039	0.426307	0.03474	0.847311	3	1	1	FALSE	0.0190303	3.55241	0.0368098	-0.044063	0.0326403	0.383556	0.4512338332872541	0.4512338332872541
chr5	150357042	150357888	promoter|chr5:150357042-150357888	promoter	TCOF1	150357638	TRUE	ENSG00000070814	TRUE	MG	173	0.675223	1	6.94192	1	1	0	FALSE	0.0967383	15.3938	0.159509	0.0716981	1.10677	0.9668493286927786	0.9773139658137452	0.9773139658137452
chr5	150398548	150399048	genic|chr5:150398548-150399048	genic	CD74	150412936	TRUE	ENSG00000019582	FALSE	MG	14138	0.48495	0.008749	0.994333	5	1	1	FALSE	0.18264	23.6828	0.184049	0.0862046	0.00988393	0.1593818072554243	0.1859443014087279	0.1859443014087279
chr5	150403082	150403582	genic|chr5:150403082-150403582	genic	CD74	150412936	TRUE	ENSG00000019582	FALSE	MG	9604	0.48495	0.013001	0.994333	4	1	1	FALSE	0.18264	23.6828	0.184049	-0.00909834	0.0128347	0.1773973178627725	0.2093780284533695	0.2093780284533695
chr5	150409686	150410186	genic|chr5:150409686-150410186	genic	CD74	150412936	TRUE	ENSG00000019582	FALSE	MG	3000	0.48495	0.2357	9.23887	3	1	2	FALSE	0.18264	23.6828	0.184049	0.0233044	0.243601	0.9309263948305556	0.9370211366728894	0.9370211366728894
chr5	150409686	150410186	genic|chr5:150409686-150410186	genic	NDST1-AS1	150485992	TRUE	ENSG00000254333	FALSE	MG	76056	0.650407	0.021675	9.23887	16	3	2	FALSE	0.0091461	1.77621	0.0184049	0.188689	0.0283078	0.161931	0.1891529423655789	0.1891529423655789
chr5	150409686	150410186	genic|chr5:150409686-150410186	genic	RPS14	150449756	TRUE	ENSG00000164587	FALSE	MG	39820	0.875359	0.028548	9.23887	9	2	2	FALSE	1.59171	500.298	0.91411	0.154454	0.035521	0.2054537214811783	0.2452502780591725	0.2452502780591725
chr5	150409686	150410186	genic|chr5:150409686-150410186	genic	TCOF1	150357638	TRUE	ENSG00000070814	FALSE	MG	52298	0.675223	0.042416	9.23887	4	1	2	FALSE	0.0967383	15.3938	0.159509	-0.0024865	0.042267	0.4250993164278127	0.4903195828697582	0.4903195828697582
chr5	150410465	150411229	genic|chr5:150410465-150411229	genic	CAMK2A	150289840	TRUE	ENSG00000070808	FALSE	MG	121007	0.426307	0.02148	11.2869	12	3	2	FALSE	0.0190303	3.55241	0.0368098	0.0618045	0.0234429	0.1658462796577788	0.194267	0.194267
chr5	150410465	150411229	genic|chr5:150410465-150411229	genic	CD74	150412936	TRUE	ENSG00000019582	FALSE	MG	2089	0.48495	0.287948	11.2869	2	1	2	FALSE	0.18264	23.6828	0.184049	0.0233044	0.297601	0.9390338053420684	0.9460410976760714	0.9460410976760714
chr5	150410465	150411229	genic|chr5:150410465-150411229	genic	NDST1-AS1	150485992	TRUE	ENSG00000254333	FALSE	MG	75145	0.650407	0.026809	11.2869	15	3	2	FALSE	0.0091461	1.77621	0.0184049	0.188689	0.0350128	0.1982345945181554	0.2360212067504589	0.2360212067504589
chr5	150410465	150411229	genic|chr5:150410465-150411229	genic	RPS14	150449756	TRUE	ENSG00000164587	FALSE	MG	38909	0.875359	0.035713	11.2869	8	2	2	FALSE	1.59171	500.298	0.91411	0.154454	0.0444361	0.2493723343686462	0.3027599907385268	0.3027599907385268
chr5	150410465	150411229	genic|chr5:150410465-150411229	genic	TCOF1	150357638	TRUE	ENSG00000070814	FALSE	MG	53209	0.675223	0.05091	11.2869	5	1	2	FALSE	0.0967383	15.3938	0.159509	-0.0024865	0.0507312	0.5168404458242404	0.5698761829262955	0.5698761829262955
chr5	150412352	150413186	promoter|chr5:150412352-150413186	promoter	CD74	150412936	TRUE	ENSG00000019582	TRUE	MG	167	0.48495	1	2.90342	1	1	3	FALSE	0.18264	23.6828	0.184049	0.0550955	1.08107	0.9905359790674728	0.9960081718579662	0.9960081718579662
chr5	150415865	150416365	intergenic|chr5:150415865-150416365	intergenic	CD74	150412936	TRUE	ENSG00000019582	FALSE	MG	3179	0.48495	0.029321	1.14932	1	1	3	FALSE	0.18264	23.6828	0.184049	-0.00320908	0.0291882	0.2511710884084203	0.3049427696431398	0.3049427696431398
chr5	150441481	150441981	intergenic|chr5:150441481-150441981	intergenic	RPS14	150449756	TRUE	ENSG00000164587	FALSE	MG	8025	0.875359	0.029213	1.83293	2	1	1	FALSE	1.59171	500.298	0.91411	0.0495666	0.0313353	0.1947039854197531	0.2315285273362126	0.2315285273362126
chr5	150442932	150443432	intergenic|chr5:150442932-150443432	intergenic	RPS14	150449756	TRUE	ENSG00000164587	FALSE	MG	6574	0.875359	0.032428	1.65879	1	1	1	FALSE	1.59171	500.298	0.91411	0.0279156	0.0337345	0.1593936212892791	0.185958	0.185958
chr5	150449288	150450287	promoter|chr5:150449288-150450287	promoter	RPS14	150449756	TRUE	ENSG00000164587	TRUE	MG	31.5	0.875359	1	15.3658	1	1	0	FALSE	1.59171	500.298	0.91411	-0.0365471	0.949604	0.9458637992910764	0.9539276344990562	0.9539276344990562
chr5	150457813	150458313	intergenic|chr5:150457813-150458313	intergenic	NDST1-AS1	150485992	TRUE	ENSG00000254333	FALSE	MG	27929	0.650407	0.008588	1.31196	6	1	2	FALSE	0.0091461	1.77621	0.0184049	0.192772	0.011281	0.165625	0.1940146489413125	0.1940146489413125
chr5	150458764	150459264	intergenic|chr5:150458764-150459264	intergenic	CD74	150412936	TRUE	ENSG00000019582	FALSE	MG	46078	0.48495	0.027317	10.4115	9	2	2	FALSE	0.18264	23.6828	0.184049	0.0671425	0.0300394	0.2678554457151996	0.3250994356287644	0.3250994356287644
chr5	150458764	150459264	intergenic|chr5:150458764-150459264	intergenic	NDST1-AS1	150485992	TRUE	ENSG00000254333	FALSE	MG	26978	0.650407	0.070613	10.4115	5	1	2	FALSE	0.0091461	1.77621	0.0184049	0.0356656	0.0742678	0.6612653046541959	0.687936	0.687936
chr5	150458764	150459264	intergenic|chr5:150458764-150459264	intergenic	RPS14	150449756	TRUE	ENSG00000164587	FALSE	MG	9258	0.875359	0.143341	10.4115	3	1	2	FALSE	1.59171	500.298	0.91411	0.00258321	0.143866	0.7631063034170017	0.7681236685228883	0.7681236685228883
chr5	150458764	150459264	intergenic|chr5:150458764-150459264	intergenic	TCOF1	150357638	TRUE	ENSG00000070814	FALSE	MG	101376	0.675223	0.024267	10.4115	15	3	2	FALSE	0.0967383	15.3938	0.159509	0.119081	0.0287203	0.1553290785651153	0.1805112296454527	0.1805112296454527
chr5	150459382	150459882	intergenic|chr5:150459382-150459882	intergenic	RPS14	150449756	TRUE	ENSG00000164587	FALSE	MG	9876	0.875359	0.021375	1.65879	4	1	2	FALSE	1.59171	500.298	0.91411	0.00258321	0.0214533	0.1932233606522352	0.2295633465003612	0.2295633465003612
chr5	150485298	150487124	promoter|chr5:150485298-150487124	promoter	NDST1-AS1	150485992	TRUE	ENSG00000254333	TRUE	MG	219	0.650407	1	9.29463	1	1	0	FALSE	0.0091461	1.77621	0.0184049	0.00852323	1.01213	0.9628940769259884	0.9737724410094264	0.9737724410094264
chr5	150513340	150514202	genic|chr5:150513340-150514202	genic	NDST1-AS1	150485992	TRUE	ENSG00000254333	FALSE	MG	27779	0.650407	0.037014	5.62352	5	2	3	FALSE	0.0091461	1.77621	0.0184049	-0.0465796	0.0346532	0.2110240600606789	0.2527860933821105	0.2527860933821105
chr5	150700441	150701357	promoter|chr5:150700441-150701357	promoter	RBM22	150701107	TRUE	ENSG00000086589	TRUE	MG	208	0.710998	1	8.06804	1	1	0	TRUE	0.161912	23.0907	0.214724	0.123583	1.19108	0.8845987733416565	0.8894005399916916	0.8894005399916916
chr5	150758159	150759345	promoter|chr5:150758159-150759345	promoter	DCTN4	150759095	TRUE	ENSG00000132912	TRUE	MG	343	0.944426	1	24.9341	1	1	0	TRUE	0.557191	91.7707	0.564417	-0.0412888	0.943254	0.7963348183687528	0.7926283794444857	0.7926283794444857
chr5	150904449	150905729	promoter|chr5:150904449-150905729	promoter	ZNF300	150904983	TRUE	ENSG00000145908	TRUE	MG	106	0.681141	1	7.51692	1	1	0	FALSE	0.171593	29.6035	0.239264	0.032957	1.04774	0.9634136460842948	0.9742791686150768	0.9742791686150768
chr5	150946327	150947082	intergenic|chr5:150946327-150947082	intergenic	GPX3	151020411	TRUE	ENSG00000211445	FALSE	MG	73706.5	0.400127	0.025711	5.30017	2	1	1	FALSE	0.0284812	5.32862	0.0429448	0.00658688	0.0259517	0.2873464430556764	0.3488463621228901	0.3488463621228901
chr5	150946327	150947082	intergenic|chr5:150946327-150947082	intergenic	ZNF300	150904983	TRUE	ENSG00000145908	FALSE	MG	41721.5	0.681141	0.038318	5.30017	3	1	1	FALSE	0.171593	29.6035	0.239264	0.192984	0.0503487	0.4195708804334247	0.4844708127027894	0.4844708127027894
chr5	151012794	151013294	intergenic|chr5:151012794-151013294	intergenic	GPX3	151020411	TRUE	ENSG00000211445	FALSE	MG	7367	0.400127	0.067321	1.31196	1	1	0	FALSE	0.0284812	5.32862	0.0429448	0.218193	0.0916699	0.4347248284952629	0.498681	0.498681
chr5	151020161	151020726	promoter|chr5:151020161-151020726	promoter	GPX3	151020411	TRUE	ENSG00000211445	TRUE	MG	32.5	0.400127	1	1.8714	1	1	1	FALSE	0.0284812	5.32862	0.0429448	-0.0667983	0.909816	0.9872378747892504	0.9930683091330266	0.9930683091330266
chr5	151024231	151024731	genic|chr5:151024231-151024731	genic	GPX3	151020411	TRUE	ENSG00000211445	FALSE	MG	4070	0.400127	0.075881	0.994333	2	1	1	FALSE	0.0284812	5.32862	0.0429448	0.0682019	0.0835684	0.6776675363712875	0.7006813278658174	0.7006813278658174
chr5	151047775	151048275	genic|chr5:151047775-151048275	genic	GPX3	151020411	TRUE	ENSG00000211445	FALSE	MG	27614	0.400127	0.013184	0.994333	4	1	1	FALSE	0.0284812	5.32862	0.0429448	-0.0373256	0.0125058	0.2017582869131673	0.2404451720975698	0.2404451720975698
chr5	151051584	151052084	genic|chr5:151051584-151052084	genic	GPX3	151020411	TRUE	ENSG00000211445	FALSE	MG	31423	0.400127	0.01335	1.14932	5	1	2	FALSE	0.0284812	5.32862	0.0429448	0.0961878	0.0152963	0.280329	0.3398634233047886	0.3398634233047886
chr5	151056661	151057161	genic|chr5:151056661-151057161	genic	GPX3	151020411	TRUE	ENSG00000211445	FALSE	MG	36500	0.400127	0.006046	0.606805	6	1	1	FALSE	0.0284812	5.32862	0.0429448	0.0853447	0.00682199	0.1573965542976487	0.1833583555596416	0.1833583555596416
chr5	151080431	151082027	promoter|chr5:151080431-151082027	promoter	TNIP1	151081084	TRUE	ENSG00000145901	TRUE	MG	145	0.818202	1	13.718	1	1	0	FALSE	0.0845265	13.6176	0.122699	0.115605	1.17771	0.964223	0.974931	0.974931
chr5	151096027	151097010	intergenic|chr5:151096027-151097010	intergenic	CCDC69	151224093	TRUE	ENSG00000198624	FALSE	MG	127574	0.347475	0.009271	3.23555	16	2	3	FALSE	0.0124938	1.77621	0.0184049	0.214966	0.0125667	0.2104495642817098	0.2519580122425029	0.2519580122425029
chr5	151096027	151097010	intergenic|chr5:151096027-151097010	intergenic	GPX3	151020411	TRUE	ENSG00000211445	FALSE	MG	76107.5	0.400127	0.015188	3.23555	10	2	3	FALSE	0.0284812	5.32862	0.0429448	-0.0410182	0.0143316	0.1738116026423129	0.2048073911082466	0.2048073911082466
chr5	151096027	151097010	intergenic|chr5:151096027-151097010	intergenic	TNIP1	151081084	TRUE	ENSG00000145901	FALSE	MG	15434.5	0.818202	0.039793	3.23555	3	1	3	FALSE	0.0845265	13.6176	0.122699	0.0247784	0.0412129	0.3558378271086985	0.4229080843216085	0.4229080843216085
chr5	151100015	151100515	intergenic|chr5:151100015-151100515	intergenic	CCDC69	151224093	TRUE	ENSG00000198624	FALSE	MG	123828	0.347475	0.011119	3.76412	15	2	4	FALSE	0.0124938	1.77621	0.0184049	-0.0434573	0.0104559	0.1864258251392469	0.2205702497780806	0.2205702497780806
chr5	151100015	151100515	intergenic|chr5:151100015-151100515	intergenic	GPX3	151020411	TRUE	ENSG00000211445	FALSE	MG	79854	0.400127	0.016821	3.76412	11	2	4	FALSE	0.0284812	5.32862	0.0429448	-0.0667983	0.015304	0.1987958513178678	0.2368157727525396	0.2368157727525396
chr5	151100015	151100515	intergenic|chr5:151100015-151100515	intergenic	TNIP1	151081084	TRUE	ENSG00000145901	FALSE	MG	19181	0.818202	0.037056	3.76412	4	1	4	FALSE	0.0845265	13.6176	0.122699	0.0768606	0.0413131	0.4018066848224355	0.4678244808774352	0.4678244808774352
chr5	151149693	151150193	genic|chr5:151149693-151150193	genic	ANXA6	151157882	TRUE	ENSG00000197043	FALSE	MG	7939	0.672373	0.055202	2.00956	4	1	1	TRUE	0.15967	29.0114	0.226994	0.055689	0.0597276	0.2086779411940362	0.2495816439412706	0.2495816439412706
chr5	151150774	151151274	genic|chr5:151150774-151151274	genic	ANXA6	151157882	TRUE	ENSG00000197043	FALSE	MG	6858	0.672373	0.047464	1.48736	3	1	2	TRUE	0.15967	29.0114	0.226994	0.0647663	0.052019	0.1741502174212161	0.2052163188305627	0.2052163188305627
chr5	151155801	151156301	genic|chr5:151155801-151156301	genic	ANXA6	151157882	TRUE	ENSG00000197043	FALSE	MG	1831	0.672373	0.07316	1.65879	2	1	2	TRUE	0.15967	29.0114	0.226994	0.228018	0.101015	0.3205914082769077	0.387505	0.387505
chr5	151156830	151158132	promoter|chr5:151156830-151158132	promoter	ANXA6	151157882	TRUE	ENSG00000197043	TRUE	MG	401	0.672373	1	8.9461	1	1	1	TRUE	0.15967	29.0114	0.226994	0.024835	1.03576	0.9346306147597608	0.9409480032340332	0.9409480032340332
chr5	151214073	151214573	genic|chr5:151214073-151214573	genic	CCDC69	151224093	TRUE	ENSG00000198624	FALSE	MG	9770	0.347475	0.039588	0.994333	1	1	0	FALSE	0.0124938	1.77621	0.0184049	-0.0348981	0.0376807	0.1922359752355217	0.2281380919008813	0.2281380919008813
chr5	151223843	151224400	promoter|chr5:151223843-151224400	promoter	CCDC69	151224093	TRUE	ENSG00000198624	TRUE	MG	28.5	0.347475	1	1.22462	1	1	1	FALSE	0.0124938	1.77621	0.0184049	-0.0216511	0.96983	0.989968	0.9954290179360988	0.9954290179360988
chr5	151226005	151226505	intergenic|chr5:151226005-151226505	intergenic	CCDC69	151224093	TRUE	ENSG00000198624	FALSE	MG	2162	0.347475	0.042558	0.538297	2	1	1	FALSE	0.0124938	1.77621	0.0184049	-0.0266854	0.0409811	0.4573627018703283	0.5185227314376636	0.5185227314376636
chr5	151234709	151235209	intergenic|chr5:151234709-151235209	intergenic	CCDC69	151224093	TRUE	ENSG00000198624	FALSE	MG	10866	0.347475	0.01922	0.538297	3	1	1	FALSE	0.0124938	1.77621	0.0184049	-0.0266854	0.0185078	0.2739325443216756	0.332561	0.332561
chr5	151239178	151239678	intergenic|chr5:151239178-151239678	intergenic	CCDC69	151224093	TRUE	ENSG00000198624	FALSE	MG	15335	0.347475	0.024948	0.994333	4	1	1	FALSE	0.0124938	1.77621	0.0184049	-0.0310118	0.023877	0.3693623196461443	0.4367539682541342	0.4367539682541342
chr5	151252590	151253472	promoter|chr5:151252590-151253472	promoter	GM2A	151253051	TRUE	ENSG00000196743	TRUE	MG	20	0.784667	1	10.1227	1	1	2	FALSE	0.0528804	7.10483	0.0674847	0.106315	1.16233	0.9858127350084378	0.992099	0.992099
chr5	151255788	151256288	genic|chr5:151255788-151256288	genic	CCDC69	151224093	TRUE	ENSG00000198624	FALSE	MG	31945	0.347475	0.030034	2.53824	6	2	3	FALSE	0.0124938	1.77621	0.0184049	-0.0348981	0.028587	0.2930236101295047	0.3556959060278289	0.3556959060278289
chr5	151255788	151256288	genic|chr5:151255788-151256288	genic	GM2A	151253051	TRUE	ENSG00000196743	FALSE	MG	2987	0.784667	0.104842	2.53824	1	1	3	FALSE	0.0528804	7.10483	0.0674847	-0.0676707	0.0952692	0.5376104074528245	0.5867954665931865	0.5867954665931865
chr5	151257517	151258017	genic|chr5:151257517-151258017	genic	CCDC69	151224093	TRUE	ENSG00000198624	FALSE	MG	33674	0.347475	0.02652	2.36558	7	2	3	FALSE	0.0124938	1.77621	0.0184049	-0.0418426	0.0249955	0.2742279133191643	0.3328270046622901	0.3328270046622901
chr5	151257517	151258017	genic|chr5:151257517-151258017	genic	GM2A	151253051	TRUE	ENSG00000196743	FALSE	MG	4716	0.784667	0.09771	2.36558	2	1	3	FALSE	0.0528804	7.10483	0.0674847	-0.000526862	0.0976372	0.6293790755042672	0.6623990352890496	0.6623990352890496
chr5	151258390	151258890	genic|chr5:151258390-151258890	genic	CCDC69	151224093	TRUE	ENSG00000198624	FALSE	MG	34547	0.347475	0.020017	1.83293	8	2	2	FALSE	0.0124938	1.77621	0.0184049	-0.0348981	0.0190526	0.2142704427160504	0.2569739980289596	0.2569739980289596
chr5	151258390	151258890	genic|chr5:151258390-151258890	genic	GM2A	151253051	TRUE	ENSG00000196743	FALSE	MG	5589	0.784667	0.067549	1.83293	3	1	2	FALSE	0.0528804	7.10483	0.0674847	0.126729	0.080815	0.5902879599256562	0.6293165216778209	0.6293165216778209
chr5	151447296	151447845	promoter|chr5:151447296-151447845	promoter	SLC36A1	151447595	TRUE	ENSG00000123643	TRUE	MG	24.5	0.655813	1	5.59722	1	1	2	FALSE	0.276538	42.0369	0.343558	0.135993	1.21218	0.9888595897509196	0.9944556640775164	0.9944556640775164
chr5	151447934	151448434	promoter|chr5:151447934-151448434	promoter	SLC36A1	151447595	TRUE	ENSG00000123643	TRUE	MG	589	0.655813	1	1.68368	1	1	2	FALSE	0.276538	42.0369	0.343558	0.135993	1.21218	0.9888595897509196	0.9944556640775164	0.9944556640775164
chr5	151449580	151450080	genic|chr5:151449580-151450080	genic	SLC36A1	151447595	TRUE	ENSG00000123643	FALSE	MG	2235	0.655813	0.127785	2.19021	2	1	2	FALSE	0.276538	42.0369	0.343558	0.0665744	0.140407	0.7701928089147857	0.7732912529160316	0.7732912529160316
chr5	151480288	151481281	genic|chr5:151480288-151481281	genic	SLC36A1	151447595	TRUE	ENSG00000123643	FALSE	MG	33189.5	0.655813	0.04037	4.80775	4	1	1	FALSE	0.276538	42.0369	0.343558	0.111589	0.0472747	0.4411738772992919	0.504018	0.504018
chr5	151482913	151483677	genic|chr5:151482913-151483677	genic	SLC36A1	151447595	TRUE	ENSG00000123643	FALSE	MG	35700	0.655813	0.022488	2.88585	5	1	1	FALSE	0.276538	42.0369	0.343558	-0.0292341	0.0215768	0.2397122751541528	0.2907027721701771	0.2907027721701771
chr5	151500695	151501195	intergenic|chr5:151500695-151501195	intergenic	SLC36A1	151447595	TRUE	ENSG00000123643	FALSE	MG	53350	0.655813	0.023987	4.645	7	1	0	FALSE	0.276538	42.0369	0.343558	0.143895	0.0294034	0.1955373978009761	0.2325724031004675	0.2325724031004675
chr5	151658911	151659411	intergenic|chr5:151658911-151659411	intergenic	SPARC	151687054	TRUE	ENSG00000113140	FALSE	MG	27893	0.337149	0.031259	2.36558	5	1	1	FALSE	0.0501242	8.28897	0.0858896	0.0186296	0.0320939	0.4946921225309832	0.5514173346920748	0.5514173346920748
chr5	151663536	151664036	genic|chr5:151663536-151664036	genic	SPARC	151687054	TRUE	ENSG00000113140	FALSE	MG	23268	0.337149	0.018286	1.14932	4	1	1	FALSE	0.0501242	8.28897	0.0858896	0.0340838	0.0191895	0.317905	0.3845331706225068	0.3845331706225068
chr5	151683935	151684435	genic|chr5:151683935-151684435	genic	SPARC	151687054	TRUE	ENSG00000113140	FALSE	MG	2869	0.337149	0.248621	3.23555	2	1	1	FALSE	0.0501242	8.28897	0.0858896	-0.0197089	0.241784	0.9318232494366216	0.9381449340975716	0.9381449340975716
chr5	151686729	151687304	promoter|chr5:151686729-151687304	promoter	SPARC	151687054	TRUE	ENSG00000113140	TRUE	MG	37.5	0.337149	1	1.22462	1	1	1	FALSE	0.0501242	8.28897	0.0858896	0.0230276	1.03312	0.9912385957481152	0.9967446919051572	0.9967446919051572
chr5	151757696	151758945	promoter|chr5:151757696-151758945	promoter	ATOX1	151758649	TRUE	ENSG00000177556	TRUE	MG	328.5	0.706273	1	8.80315	1	1	0	FALSE	0.289329	49.1417	0.380368	0.152757	1.24127	0.9714181711059195	0.9812062507611868	0.9812062507611868
chr5	151770903	151772464	promoter|chr5:151770903-151772464	promoter	G3BP1	151771914	TRUE	ENSG00000145907	TRUE	MG	230.5	0.989138	1	43.6198	1	1	0	TRUE	0.268548	47.9576	0.343558	0.0876695	1.13207	0.8362756822762887	0.8334043620450938	0.8334043620450938
chr5	153438718	153439218	intergenic|chr5:153438718-153439218	intergenic	GRIA1	153490523	TRUE	ENSG00000155511	FALSE	MG	51555	0.496323	0.012907	2.53824	4	1	1	FALSE	1.51797	532.27	0.858896	0.117011	0.0152309	0.2003656972031161	0.2386966294724316	0.2386966294724316
chr5	153485379	153485879	intergenic|chr5:153485379-153485879	intergenic	GRIA1	153490523	TRUE	ENSG00000155511	FALSE	MG	4894	0.496323	0.047002	0.847311	2	1	1	FALSE	1.51797	532.27	0.858896	0.0469552	0.0502307	0.44437	0.5068413362630589	0.5068413362630589
chr5	153490051	153490828	promoter|chr5:153490051-153490828	promoter	GRIA1	153490523	TRUE	ENSG00000155511	TRUE	MG	83.5	0.496323	1	3.06503	1	1	2	FALSE	1.51797	532.27	0.858896	0.0871645	1.13126	0.990391	0.9958357262451653	0.9958357262451653
chr5	153491104	153491812	genic|chr5:153491104-153491812	genic	GRIA1	153490523	TRUE	ENSG00000155511	FALSE	MG	935	0.496323	0.460633	8.30388	1	1	1	FALSE	1.51797	532.27	0.858896	0.118693	0.544867	0.963378	0.9742401895684856	0.9742401895684856
chr5	153505389	153505889	genic|chr5:153505389-153505889	genic	GRIA1	153490523	TRUE	ENSG00000155511	FALSE	MG	15116	0.496323	0.020533	1.14932	2	1	1	FALSE	1.51797	532.27	0.858896	-0.0628861	0.0187849	0.1827029637693146	0.2159121685701872	0.2159121685701872
chr5	153505895	153506395	genic|chr5:153505895-153506395	genic	GRIA1	153490523	TRUE	ENSG00000155511	FALSE	MG	15622	0.496323	0.040861	2.36558	3	1	1	FALSE	1.51797	532.27	0.858896	-0.0481519	0.0381698	0.3990384440211428	0.4652412518701373	0.4652412518701373
chr5	153572401	153572901	genic|chr5:153572401-153572901	genic	GRIA1	153490523	TRUE	ENSG00000155511	FALSE	MG	82128	0.496323	0.005785	1.83293	11	1	2	FALSE	1.51797	532.27	0.858896	0.074586	0.00642888	0.1817532129262924	0.2147479375306363	0.2147479375306363
chr5	154038242	154039208	promoter|chr5:154038242-154039208	promoter	FAM114A2	154038938	TRUE	ENSG00000055147	TRUE	MG	213	0.559909	1	4.24586	1	2	0	FALSE	0.124977	21.3145	0.171779	0.174161	1.27944	0.944763	0.9522346391166572	0.9522346391166572
chr5	154038242	154039208	promoter|chr5:154038242-154039208	promoter	MFAP3	154038958	TRUE	ENSG00000037749	TRUE	MG	233	0.559909	1	4.24586	1	2	0	TRUE	0.148309	24.8669	0.208589	0.014853	1.02124	0.7391173034482635	0.7501369463723153	0.7501369463723153
chr5	154060205	154061048	intergenic|chr5:154060205-154061048	intergenic	FAM114A2	154038938	TRUE	ENSG00000055147	FALSE	MG	21688.5	0.559909	0.124682	7.47018	2	2	0	FALSE	0.124977	21.3145	0.171779	-0.00751801	0.123363	0.3235724745500956	0.3906564776486375	0.3906564776486375
chr5	154072233	154072733	intergenic|chr5:154072233-154072733	intergenic	FAM114A2	154038938	TRUE	ENSG00000055147	FALSE	MG	33545	0.559909	0.043994	4.12008	4	2	1	FALSE	0.124977	21.3145	0.171779	0.188788	0.0574647	0.3178502004753387	0.3844910136033958	0.3844910136033958
chr5	154190229	154190984	promoter|chr5:154190229-154190984	promoter	GALNT10	154190734	TRUE	ENSG00000164574	TRUE	MG	127.5	0.703887	1	7.28824	1	1	2	FALSE	0.582269	101.836	0.546012	-0.0342503	0.952695	0.982116	0.9898985488774824	0.9898985488774824
chr5	154191250	154191750	genic|chr5:154191250-154191750	genic	GALNT10	154190734	TRUE	ENSG00000164574	FALSE	MG	766	0.703887	0.088873	2.36558	1	1	3	FALSE	0.582269	101.836	0.546012	-0.0306668	0.0850992	0.5200195423766434	0.572743	0.572743
chr5	154191250	154191750	genic|chr5:154191250-154191750	genic	SAP30L	154445956	TRUE	ENSG00000164576	FALSE	MG	254456	0.619965	0.002718	2.36558	34	1	3	FALSE	0.0889953	13.6176	0.116564	-0.0851907	0.00240936	0.1716631306834361	0.2018206342278976	0.2018206342278976
chr5	154193376	154194187	genic|chr5:154193376-154194187	genic	GALNT10	154190734	TRUE	ENSG00000164574	FALSE	MG	3047.5	0.703887	0.280649	7.47018	2	1	4	FALSE	0.582269	101.836	0.546012	-0.00192287	0.279886	0.9164494251023294	0.9218074150467302	0.9218074150467302
chr5	154193376	154194187	genic|chr5:154193376-154194187	genic	SAP30L	154445956	TRUE	ENSG00000164576	FALSE	MG	252174	0.619965	0.008663	7.47018	33	1	4	FALSE	0.0889953	13.6176	0.116564	0.0840603	0.00975713	0.3239936600200944	0.3910042730563171	0.3910042730563171
chr5	154195874	154196374	genic|chr5:154195874-154196374	genic	GALNT10	154190734	TRUE	ENSG00000164574	FALSE	MG	5390	0.703887	0.039983	1.14932	3	1	3	FALSE	0.582269	101.836	0.546012	0.160875	0.0502031	0.4578413704351571	0.5188401415019762	0.5188401415019762
chr5	154197286	154197786	genic|chr5:154197286-154197786	genic	GALNT10	154190734	TRUE	ENSG00000164574	FALSE	MG	6802	0.703887	0.050245	1.83293	4	1	2	FALSE	0.582269	101.836	0.546012	0.0314332	0.0525301	0.4918964297949407	0.5492541226355511	0.5492541226355511
chr5	154265372	154265872	genic|chr5:154265372-154265872	genic	SAP30L	154445956	TRUE	ENSG00000164576	FALSE	MG	180334	0.619965	0.003581	2.19021	24	1	2	FALSE	0.0889953	13.6176	0.116564	0.0907223	0.00407148	0.1680014250283571	0.1971676809728675	0.1971676809728675
chr5	154355383	154356471	genic|chr5:154355383-154356471	genic	GALNT10	154190734	TRUE	ENSG00000164574	FALSE	MG	165193	0.703887	0.009654	9.23887	23	1	1	FALSE	0.582269	101.836	0.546012	0.00322064	0.00969809	0.2170377196165325	0.2607219548477573	0.2607219548477573
chr5	154355383	154356471	genic|chr5:154355383-154356471	genic	SAP30L	154445956	TRUE	ENSG00000164576	FALSE	MG	90029	0.619965	0.030769	9.23887	12	1	1	FALSE	0.0889953	13.6176	0.116564	-0.0627451	0.0281551	0.4155787763844749	0.4810665285286863	0.4810665285286863
chr5	154399972	154400472	genic|chr5:154399972-154400472	genic	SAP30L	154445956	TRUE	ENSG00000164576	FALSE	MG	45734	0.619965	0.011055	1.65879	9	1	2	FALSE	0.0889953	13.6176	0.116564	0.0970984	0.0126831	0.2209100250499314	0.2655578881225384	0.2655578881225384
chr5	154405119	154405852	genic|chr5:154405119-154405852	genic	GALNT10	154190734	TRUE	ENSG00000164574	FALSE	MG	214752	0.703887	0.007379	9.23887	28	1	2	FALSE	0.582269	101.836	0.546012	0.0447669	0.00786151	0.2254570484040612	0.2712602555578768	0.2712602555578768
chr5	154405119	154405852	genic|chr5:154405119-154405852	genic	SAP30L	154445956	TRUE	ENSG00000164576	FALSE	MG	40470.5	0.619965	0.069786	9.23887	7	1	2	FALSE	0.0889953	13.6176	0.116564	-0.066418	0.0635266	0.65607	0.6838694890894922	0.6838694890894922
chr5	154408770	154409270	genic|chr5:154408770-154409270	genic	SAP30L	154445956	TRUE	ENSG00000164576	FALSE	MG	36936	0.619965	0.010882	1.31196	6	1	2	FALSE	0.0889953	13.6176	0.116564	-0.0746479	0.00979126	0.1549729863673108	0.1800058273041385	0.1800058273041385
chr5	154440191	154440691	intergenic|chr5:154440191-154440691	intergenic	SAP30L	154445956	TRUE	ENSG00000164576	FALSE	MG	5515	0.619965	0.023351	0.401462	2	1	1	FALSE	0.0889953	13.6176	0.116564	-0.0626885	0.021369	0.1731695574426429	0.2038843903174258	0.2038843903174258
chr5	154444994	154445494	promoter|chr5:154444994-154445494	promoter	SAP30L	154445956	TRUE	ENSG00000164576	TRUE	MG	712	0.619965	1	1.12778	1	1	2	FALSE	0.0889953	13.6176	0.116564	0.177359	1.28524	0.9904377717172956	0.995897	0.995897
chr5	154445682	154446473	promoter|chr5:154445682-154446473	promoter	SAP30L	154445956	TRUE	ENSG00000164576	TRUE	MG	121.5	0.619965	1	5.10148	1	1	1	FALSE	0.0889953	13.6176	0.116564	0.0733761	1.1094	0.9861818152160764	0.9923294978382472	0.9923294978382472
chr5	154475513	154476013	genic|chr5:154475513-154476013	genic	SAP30L	154445956	TRUE	ENSG00000164576	FALSE	MG	29807	0.619965	0.018938	1.83293	4	1	3	FALSE	0.0889953	13.6176	0.116564	0.0512552	0.0203624	0.2522470981134223	0.3062404583211873	0.3062404583211873
chr5	154754577	154755378	genic|chr5:154754577-154755378	genic	FAXDC2	154850685	TRUE	ENSG00000170271	FALSE	MG	95707.5	0.347475	0.055736	37.0268	18	1	2	FALSE	0.0797077	15.3938	0.116564	-0.0197527	0.0541998	0.8072661050869421	0.8023134514085996	0.8023134514085996
chr5	154754577	154755378	genic|chr5:154754577-154755378	genic	GEMIN5	154938216	TRUE	ENSG00000082516	FALSE	MG	183238	0.507014	0.068081	37.0268	23	3	2	TRUE	0.168436	24.2748	0.214724	-0.0290199	0.0653422	0.1870052569513842	0.2212886338042614	0.2212886338042614
chr5	154754577	154755378	genic|chr5:154754577-154755378	genic	MRPL22	154941072	TRUE	ENSG00000082515	FALSE	MG	186094	0.479178	0.065738	37.0268	23	4	2	TRUE	0.117153	18.3541	0.165644	0.0890906	0.0745695	0.1656173455812638	0.1939969552086927	0.1939969552086927
chr5	154754577	154755378	genic|chr5:154754577-154755378	genic	SAP30L	154445956	TRUE	ENSG00000164576	FALSE	MG	309022	0.619965	0.034868	37.0268	17	3	2	FALSE	0.0889953	13.6176	0.116564	0.0209146	0.0359152	0.2218217166377768	0.2667215270123284	0.2667215270123284
chr5	154755469	154755969	genic|chr5:154755469-154755969	genic	FAXDC2	154850685	TRUE	ENSG00000170271	FALSE	MG	94966	0.347475	0.013802	9.09656	17	1	2	FALSE	0.0797077	15.3938	0.116564	-0.0197527	0.0134216	0.4165937426697252	0.4818463645509478	0.4818463645509478
chr5	154756861	154757361	genic|chr5:154756861-154757361	genic	FAXDC2	154850685	TRUE	ENSG00000170271	FALSE	MG	93574	0.347475	0.015589	10.1198	16	1	2	FALSE	0.0797077	15.3938	0.116564	-0.0411031	0.0147083	0.4318235872563299	0.4960276965074084	0.4960276965074084
chr5	154770781	154771281	genic|chr5:154770781-154771281	genic	FAXDC2	154850685	TRUE	ENSG00000170271	FALSE	MG	79654	0.347475	0.000978	0.538297	14	1	3	FALSE	0.0797077	15.3938	0.116564	0.180727	0.00126297	0.1643782456671668	0.1924229863850676	0.1924229863850676
chr5	154771478	154771978	genic|chr5:154771478-154771978	genic	FAXDC2	154850685	TRUE	ENSG00000170271	FALSE	MG	78957	0.347475	0.002107	1.14932	13	1	2	FALSE	0.0797077	15.3938	0.116564	0.00673515	0.00212717	0.1671789833412112	0.1959866692573563	0.1959866692573563
chr5	154810276	154810776	genic|chr5:154810276-154810776	genic	FAXDC2	154850685	TRUE	ENSG00000170271	FALSE	MG	40159	0.347475	0.00261	0.712407	10	1	2	FALSE	0.0797077	15.3938	0.116564	0.0112253	0.00265178	0.1594523726834372	0.1860402309051342	0.1860402309051342
chr5	154811838	154812338	genic|chr5:154811838-154812338	genic	FAXDC2	154850685	TRUE	ENSG00000170271	FALSE	MG	38597	0.347475	0.003794	0.994333	9	1	2	FALSE	0.0797077	15.3938	0.116564	0.00785768	0.00383642	0.1736689839119104	0.2046277944734468	0.2046277944734468
chr5	154813722	154814222	genic|chr5:154813722-154814222	genic	FAXDC2	154850685	TRUE	ENSG00000170271	FALSE	MG	36713	0.347475	0.003403	0.847311	8	1	3	FALSE	0.0797077	15.3938	0.116564	-0.0626885	0.00311416	0.1624859487170137	0.1898288232795865	0.1898288232795865
chr5	154833683	154834183	genic|chr5:154833683-154834183	genic	FAXDC2	154850685	TRUE	ENSG00000170271	FALSE	MG	16752	0.347475	0.019647	2.19021	4	1	1	FALSE	0.0797077	15.3938	0.116564	0.0157154	0.0200888	0.3230733192454263	0.3899608868332783	0.3899608868332783
chr5	154835437	154835937	genic|chr5:154835437-154835937	genic	FAXDC2	154850685	TRUE	ENSG00000170271	FALSE	MG	14998	0.347475	0.018414	1.83293	3	1	1	FALSE	0.0797077	15.3938	0.116564	-0.0900918	0.0162102	0.2460416504593335	0.298601	0.298601
chr5	154842156	154842656	genic|chr5:154842156-154842656	genic	FAXDC2	154850685	TRUE	ENSG00000170271	FALSE	MG	8279	0.347475	0.027461	1.48736	2	1	1	FALSE	0.0797077	15.3938	0.116564	-0.0109602	0.0270384	0.3268285588051391	0.3939563821208895	0.3939563821208895
chr5	154846799	154847299	genic|chr5:154846799-154847299	genic	FAXDC2	154850685	TRUE	ENSG00000170271	FALSE	MG	3636	0.347475	0.046025	1.48736	1	1	2	FALSE	0.0797077	15.3938	0.116564	0.00579374	0.0464038	0.4461358213121246	0.5083154920010706	0.5083154920010706
chr5	154850435	154850935	promoter|chr5:154850435-154850935	promoter	FAXDC2	154850685	TRUE	ENSG00000170271	TRUE	MG	0	0.347475	1	1.0827	0	1	1	FALSE	0.0797077	15.3938	0.116564	0.0329939	1.04779	0.9199085585790446	0.9253242084761328	0.9253242084761328
chr5	154857318	154858768	promoter|chr5:154857318-154858768	promoter	CNOT8	154858518	TRUE	ENSG00000155508	TRUE	MG	475	0.912157	1	30.4495	1	1	0	TRUE	0.162484	30.7876	0.233129	-0.00510383	0.992805	0.815275	0.8091840580156052	0.8091840580156052
chr5	154937740	154938505	promoter|chr5:154937740-154938505	promoter	GEMIN5	154938216	TRUE	ENSG00000082516	TRUE	MG	93.5	0.507014	1	3.27653	1	1	1	TRUE	0.168436	24.2748	0.214724	-0.105111	0.861808	0.9319669418660704	0.9383807928163408	0.9383807928163408
chr5	154940804	154941586	promoter|chr5:154940804-154941586	promoter	MRPL22	154941072	TRUE	ENSG00000082515	TRUE	MG	123	0.479178	1	2.90342	1	1	2	TRUE	0.117153	18.3541	0.165644	0.0512554	1.07522	0.95969	0.970384	0.970384
chr5	154945626	154946126	genic|chr5:154945626-154946126	genic	MRPL22	154941072	TRUE	ENSG00000082515	FALSE	MG	4804	0.479178	0.082888	1.14932	2	1	1	TRUE	0.117153	18.3541	0.165644	0.00359582	0.0833108	0.3002388806746162	0.3638250957343156	0.3638250957343156
chr5	155727840	155728485	intergenic|chr5:155727840-155728485	intergenic	SGCD	156326756	TRUE	ENSG00000170624	FALSE	MG	598594	0.419853	0.004815	4.80775	17	1	2	FALSE	0.473805	125.519	0.386503	0.0172882	0.00493423	0.2151867796506082	0.2581068817021503	0.2581068817021503
chr5	155954596	155955096	intergenic|chr5:155954596-155955096	intergenic	SGCD	156326756	TRUE	ENSG00000170624	FALSE	MG	371910	0.419853	0.005565	3.41302	10	1	1	FALSE	0.473805	125.519	0.386503	0.175434	0.00713291	0.1915954099102239	0.2273066782956853	0.2273066782956853
chr5	156326506	156328081	promoter|chr5:156326506-156328081	promoter	SGCD	156326756	TRUE	ENSG00000170624	TRUE	MG	537.5	0.419853	1	5.04162	1	1	0	FALSE	0.473805	125.519	0.386503	0.14023	1.21947	0.9819224310958868	0.98978	0.98978
chr5	157074888	157075388	intergenic|chr5:157074888-157075388	intergenic	HAVCR2	157109237	TRUE	ENSG00000135077	FALSE	MG	34099	0.342482	0.030091	1.31196	5	1	1	FALSE	0.322681	50.3259	0.343558	0.157063	0.0375794	0.5437249321149046	0.591882	0.591882
chr5	157075772	157076272	intergenic|chr5:157075772-157076272	intergenic	HAVCR2	157109237	TRUE	ENSG00000135077	FALSE	MG	33215	0.342482	0.043185	1.83293	4	1	1	FALSE	0.322681	50.3259	0.343558	0.080889	0.0484215	0.6033936257245381	0.6403482037718662	0.6403482037718662
chr5	157083403	157083903	intergenic|chr5:157083403-157083903	intergenic	HAVCR2	157109237	TRUE	ENSG00000135077	FALSE	MG	25584	0.342482	0.014859	0.482706	3	1	1	FALSE	0.322681	50.3259	0.343558	0.062066	0.0162229	0.2487577999010955	0.3019880323454363	0.3019880323454363
chr5	157086938	157087438	genic|chr5:157086938-157087438	genic	HAVCR2	157109237	TRUE	ENSG00000135077	FALSE	MG	22049	0.342482	0.059462	1.65879	2	1	1	FALSE	0.322681	50.3259	0.343558	-0.0225433	0.0575953	0.5817087517117874	0.6224751684411897	0.6224751684411897
chr5	157108881	157109487	promoter|chr5:157108881-157109487	promoter	HAVCR2	157109237	TRUE	ENSG00000135077	TRUE	MG	53	0.342482	1	1.17588	1	1	0	FALSE	0.322681	50.3259	0.343558	0.084542	1.12707	0.982943	0.9903334842714652	0.9903334842714652
chr5	157142287	157143506	promoter|chr5:157142287-157143506	promoter	MED7	157142910	TRUE	ENSG00000155868	TRUE	MG	13.5	0.681141	1	7.66388	1	1	0	FALSE	0.100258	14.8017	0.141104	0.0552317	1.08128	0.9652669537383324	0.9758661726547484	0.9758661726547484
chr5	157148736	157149236	intergenic|chr5:157148736-157149236	intergenic	MED7	157142910	TRUE	ENSG00000155868	FALSE	MG	6076	0.681141	0.086261	1.31196	1	1	0	FALSE	0.100258	14.8017	0.141104	-0.00337314	0.0858503	0.2943024223603305	0.3572283836808423	0.3572283836808423
chr5	157265557	157266329	promoter|chr5:157265557-157266329	promoter	CYFIP2	157266079	TRUE	ENSG00000055163	TRUE	MG	136	0.777142	1	8.38735	1	1	1	FALSE	0.408515	83.4817	0.496933	0.030821	1.04457	0.9810550757733316	0.9892206683994156	0.9892206683994156
chr5	157266422	157266922	promoter|chr5:157266422-157266922	promoter	CYFIP2	157266079	TRUE	ENSG00000055163	TRUE	MG	593	0.777142	1	2.45342	1	1	1	FALSE	0.408515	83.4817	0.496933	0.030821	1.04457	0.9810550757733316	0.9892206683994156	0.9892206683994156
chr5	157562050	157562550	genic|chr5:157562050-157562550	genic	ADAM19	157575823	TRUE	ENSG00000135074	FALSE	MG	13523	0.501096	0.061385	2.00956	4	1	1	FALSE	0.121344	21.3145	0.171779	0.0121364	0.0624482	0.6053679413398854	0.6422087476877849	0.6422087476877849
chr5	157563335	157563835	genic|chr5:157563335-157563835	genic	ADAM19	157575823	TRUE	ENSG00000135074	FALSE	MG	12238	0.501096	0.038888	1.14932	3	1	1	FALSE	0.121344	21.3145	0.171779	0.00872237	0.0393709	0.4070613881828261	0.4729013471345321	0.4729013471345321
chr5	157571263	157571763	genic|chr5:157571263-157571763	genic	ADAM19	157575823	TRUE	ENSG00000135074	FALSE	MG	4310	0.501096	0.214791	2.53824	2	1	2	FALSE	0.121344	21.3145	0.171779	0.00475766	0.216242	0.8977786775038993	0.9036221227783536	0.9036221227783536
chr5	157574967	157575467	promoter|chr5:157574967-157575467	promoter	ADAM19	157575823	TRUE	ENSG00000135074	TRUE	MG	606	0.501096	1	1.63658	1	1	2	FALSE	0.121344	21.3145	0.171779	0.0516732	1.07585	0.9894427773444072	0.9949699458365177	0.9949699458365177
chr5	157575573	157576103	promoter|chr5:157575573-157576103	promoter	ADAM19	157575823	TRUE	ENSG00000135074	TRUE	MG	15	0.501096	1	2.7047	1	1	2	FALSE	0.121344	21.3145	0.171779	0.0516732	1.07585	0.9894427773444072	0.9949699458365177	0.9949699458365177
chr5	157731119	157732238	promoter|chr5:157731119-157732238	promoter	THG1L	157731388	TRUE	ENSG00000113272	TRUE	MG	290.5	0.806512	1	12.3368	1	1	0	TRUE	0.0613275	11.2493	0.0920245	-0.0054568	0.992309	0.8324034012612305	0.8281423335398191	0.8281423335398191
chr5	157739372	157739872	genic|chr5:157739372-157739872	genic	CLINT1	157859175	TRUE	ENSG00000113282	FALSE	MG	119553	0.526764	0.01784	3.76412	11	2	3	FALSE	0.322466	57.4307	0.404908	-0.0401717	0.0168543	0.1673512515912811	0.1962302038239712	0.1962302038239712
chr5	157739372	157739872	genic|chr5:157739372-157739872	genic	LSM11	157743694	TRUE	ENSG00000155858	FALSE	MG	4072	0.703887	0.134501	3.76412	2	1	3	FALSE	0.098929	16.5779	0.159509	0.0029058	0.135055	0.7594087712144546	0.7657244329118137	0.7657244329118137
chr5	157739372	157739872	genic|chr5:157739372-157739872	genic	THG1L	157731388	TRUE	ENSG00000113272	FALSE	MG	8234	0.806512	0.091037	3.76412	2	1	3	TRUE	0.0613275	11.2493	0.0920245	-0.015968	0.0890032	0.2585600221975231	0.3141864825171153	0.3141864825171153
chr5	157741078	157741578	genic|chr5:157741078-157741578	genic	CLINT1	157859175	TRUE	ENSG00000113282	FALSE	MG	117847	0.526764	0.016415	3.41302	10	2	3	FALSE	0.322466	57.4307	0.404908	0.000581087	0.0164285	0.1571999951985192	0.1831063037001648	0.1831063037001648
chr5	157741078	157741578	genic|chr5:157741078-157741578	genic	LSM11	157743694	TRUE	ENSG00000155858	FALSE	MG	2366	0.703887	0.121956	3.41302	1	1	3	FALSE	0.098929	16.5779	0.159509	-0.0292968	0.117004	0.6409709171390937	0.6716141292791812	0.6716141292791812
chr5	157741078	157741578	genic|chr5:157741078-157741578	genic	THG1L	157731388	TRUE	ENSG00000113272	FALSE	MG	9940	0.806512	0.068068	3.41302	3	1	3	TRUE	0.0613275	11.2493	0.0920245	-0.075204	0.0611972	0.1942029142698151	0.2308613138056742	0.2308613138056742
chr5	157743128	157744374	promoter|chr5:157743128-157744374	promoter	LSM11	157743694	TRUE	ENSG00000155858	TRUE	MG	57	0.703887	1	8.64945	1	1	3	FALSE	0.098929	16.5779	0.159509	0.145092	1.22788	0.9891277657117096	0.9946984353196332	0.9946984353196332
chr5	157744585	157745085	genic|chr5:157744585-157745085	genic	CLINT1	157859175	TRUE	ENSG00000113282	FALSE	MG	114340	0.526764	0.015161	3.05624	8	1	3	FALSE	0.322466	57.4307	0.404908	0.0279516	0.0157726	0.2950817015947483	0.3580953281816989	0.3580953281816989
chr5	157744585	157745085	genic|chr5:157744585-157745085	genic	LSM11	157743694	TRUE	ENSG00000155858	FALSE	MG	1141	0.703887	0.109207	3.05624	2	1	3	FALSE	0.098929	16.5779	0.159509	0.0640564	0.119567	0.7220192691166246	0.7356891107001515	0.7356891107001515
chr5	157759337	157759837	genic|chr5:157759337-157759837	genic	CLINT1	157859175	TRUE	ENSG00000113282	FALSE	MG	99588	0.526764	0.012517	2.19021	7	1	1	FALSE	0.322466	57.4307	0.404908	-0.00221227	0.0124779	0.2035475967336582	0.2428314692996071	0.2428314692996071
chr5	157759337	157759837	genic|chr5:157759337-157759837	genic	LSM11	157743694	TRUE	ENSG00000155858	FALSE	MG	15893	0.703887	0.023944	2.19021	3	1	1	FALSE	0.098929	16.5779	0.159509	0.089393	0.0271724	0.2327606966507769	0.2810631177474046	0.2810631177474046
chr5	157858587	157859425	promoter|chr5:157858587-157859425	promoter	CLINT1	157859175	TRUE	ENSG00000113282	TRUE	MG	169	0.526764	1	3.75115	1	1	0	FALSE	0.322466	57.4307	0.404908	-0.0761811	0.897817	0.9628190495861946	0.9737223250923848	0.9737223250923848
chr5	157913648	157914148	intergenic|chr5:157913648-157914148	intergenic	CLINT1	157859175	TRUE	ENSG00000113282	FALSE	MG	54723	0.526764	0.015695	1.48736	2	1	2	FALSE	0.322466	57.4307	0.404908	0.0574278	0.0170235	0.1760039793740028	0.2076089238845709	0.2076089238845709
chr5	157915648	157916148	intergenic|chr5:157915648-157916148	intergenic	CLINT1	157859175	TRUE	ENSG00000113282	FALSE	MG	56723	0.526764	0.02406	2.36558	3	1	3	FALSE	0.322466	57.4307	0.404908	-0.103858	0.0207719	0.2594356442081297	0.3151391257758642	0.3151391257758642
chr5	157916188	157916688	intergenic|chr5:157916188-157916688	intergenic	CLINT1	157859175	TRUE	ENSG00000113282	FALSE	MG	57263	0.526764	0.010016	0.994333	4	1	3	FALSE	0.322466	57.4307	0.404908	0.032078	0.0104811	0.1666096334115128	0.195225	0.195225
chr5	157919946	157920446	intergenic|chr5:157919946-157920446	intergenic	CLINT1	157859175	TRUE	ENSG00000113282	FALSE	MG	61021	0.526764	0.012382	1.31196	5	1	2	FALSE	0.322466	57.4307	0.404908	0.0523723	0.0133344	0.2066417194828236	0.2468298160572569	0.2468298160572569
chr5	158920609	158921286	genic|chr5:158920609-158921286	genic	EBF1	159099762	TRUE	ENSG00000164330	FALSE	MG	178814	0.342482	0.014467	5.957	6	1	0	FALSE	0.0567017	11.8414	0.0674847	0.118096	0.0170981	0.18018	0.2126788582595619	0.2126788582595619
chr5	159091007	159091507	genic|chr5:159091007-159091507	genic	EBF1	159099762	TRUE	ENSG00000164330	FALSE	MG	8505	0.342482	0.245729	4.47069	2	1	0	FALSE	0.0567017	11.8414	0.0674847	-0.0164222	0.240085	0.8556766542897232	0.8555804306413803	0.8555804306413803
chr5	159091007	159091507	genic|chr5:159091007-159091507	genic	LINC02202	159100482	TRUE	ENSG00000245812	FALSE	MG	9225	0.447543	0.228848	4.47069	4	2	0	FALSE	0.0111729	1.18414	0.0122699	-0.0379732	0.216877	0.6761789964920437	0.6993295969329539	0.6993295969329539
chr5	159097007	159097507	genic|chr5:159097007-159097507	genic	EBF1	159099762	TRUE	ENSG00000164330	FALSE	MG	2505	0.342482	0.067464	0.712407	1	1	2	FALSE	0.0567017	11.8414	0.0674847	0.151704	0.0836164	0.6619947123512967	0.6884674733654754	0.6884674733654754
chr5	159097007	159097507	genic|chr5:159097007-159097507	genic	LINC02202	159100482	TRUE	ENSG00000245812	FALSE	MG	3225	0.447543	0.068282	0.712407	3	2	2	FALSE	0.0111729	1.18414	0.0122699	0.230696	0.094638	0.546727	0.5941384595078851	0.5941384595078851
chr5	159099512	159100012	promoter|chr5:159099512-159100012	promoter	EBF1	159099762	TRUE	ENSG00000164330	TRUE	MG	0	0.342482	1	0.52167	0	1	2	FALSE	0.0567017	11.8414	0.0674847	0.118096	1.18187	0.9416659664379726	0.9486370239290728	0.9486370239290728
chr5	159099512	159100012	promoter|chr5:159099512-159100012	promoter	LINC02202	159100482	TRUE	ENSG00000245812	TRUE	MG	720	0.447543	1	0.52167	2	2	2	FALSE	0.0111729	1.18414	0.0122699	-0.0427951	0.941246	0.978086	0.9868482160234804	0.9868482160234804
chr5	159100144	159100732	promoter|chr5:159100144-159100732	promoter	EBF1	159099762	TRUE	ENSG00000164330	TRUE	MG	676	0.342482	1	2.32839	1	2	2	FALSE	0.0567017	11.8414	0.0674847	0.118096	1.18187	0.9837357767664062	0.990845	0.990845
chr5	159100144	159100732	promoter|chr5:159100144-159100732	promoter	LINC02202	159100482	TRUE	ENSG00000245812	TRUE	MG	44	0.447543	1	2.32839	1	1	2	FALSE	0.0111729	1.18414	0.0122699	-0.0427951	0.941246	0.988109	0.9937758315929796	0.9937758315929796
chr5	159106349	159106849	genic|chr5:159106349-159106849	genic	EBF1	159099762	TRUE	ENSG00000164330	FALSE	MG	6837	0.342482	0.05824	0.847311	2	2	0	FALSE	0.0567017	11.8414	0.0674847	-0.0517455	0.0541283	0.1777380434155359	0.209767	0.209767
chr5	159106349	159106849	genic|chr5:159106349-159106849	genic	LINC02202	159100482	TRUE	ENSG00000245812	FALSE	MG	6117	0.447543	0.066061	0.847311	1	1	0	FALSE	0.0111729	1.18414	0.0122699	-0.0217548	0.0640586	0.2856452435552735	0.3464520909658296	0.3464520909658296
chr5	159195860	159196360	genic|chr5:159195860-159196360	genic	RNF145	159207826	TRUE	ENSG00000145860	FALSE	MG	11716	0.414008	0.012131	0.847311	2	1	1	FALSE	0.921278	198.935	0.760736	0.0547036	0.0131072	0.1539440638429543	0.1787914903643438	0.1787914903643438
chr5	159197632	159198132	genic|chr5:159197632-159198132	genic	RNF145	159207826	TRUE	ENSG00000145860	FALSE	MG	9944	0.414008	0.016839	0.994333	1	1	1	FALSE	0.921278	198.935	0.760736	0.0794065	0.0188413	0.1595299468005463	0.1861525386082423	0.1861525386082423
chr5	159207576	159208545	promoter|chr5:159207576-159208545	promoter	RNF145	159207826	TRUE	ENSG00000145860	TRUE	MG	234.5	0.414008	1	2.60147	1	1	1	FALSE	0.921278	198.935	0.760736	-0.015464	0.978358	0.9883412351742676	0.994015	0.994015
chr5	159208895	159210256	intergenic|chr5:159208895-159210256	intergenic	EBF1	159099762	TRUE	ENSG00000164330	FALSE	MG	109814	0.342482	0.089225	22.2979	9	3	1	FALSE	0.0567017	11.8414	0.0674847	-0.0766895	0.0800501	0.5101421938886894	0.5644357068962315	0.5644357068962315
chr5	159208895	159210256	intergenic|chr5:159208895-159210256	intergenic	LINC02202	159100482	TRUE	ENSG00000245812	FALSE	MG	109094	0.447543	0.090917	22.2979	8	2	1	FALSE	0.0111729	1.18414	0.0122699	-0.0917941	0.0798434	0.5714713220806253	0.6144575872719591	0.6144575872719591
chr5	159208895	159210256	intergenic|chr5:159208895-159210256	intergenic	RNF145	159207826	TRUE	ENSG00000145860	FALSE	MG	1749.5	0.414008	0.763538	22.2979	2	1	1	FALSE	0.921278	198.935	0.760736	-0.0333643	0.728331	0.9863040952277992	0.9924146868710269	0.9924146868710269
chr5	159208895	159210256	intergenic|chr5:159208895-159210256	intergenic	UBLCP1	159263066	TRUE	ENSG00000164332	FALSE	MG	53490.5	0.512932	0.209108	22.2979	3	2	1	FALSE	0.187131	31.3797	0.245399	0.0576082	0.226866	0.7936022892441726	0.7909728115873527	0.7909728115873527
chr5	159262289	159262789	promoter|chr5:159262289-159262789	promoter	UBLCP1	159263066	TRUE	ENSG00000164332	TRUE	MG	527	0.512932	1	1.17588	1	1	1	FALSE	0.187131	31.3797	0.245399	0.0729496	1.10873	0.9884433999861532	0.9941085238901896	0.9941085238901896
chr5	159262816	159263523	promoter|chr5:159262816-159263523	promoter	UBLCP1	159263066	TRUE	ENSG00000164332	TRUE	MG	103.5	0.512932	1	3.14765	1	1	1	FALSE	0.187131	31.3797	0.245399	-0.00254972	0.996399	0.9861590553497196	0.9923109111401868	0.9923109111401868
chr5	159566736	159567236	intergenic|chr5:159566736-159567236	intergenic	ADRA1B	159916732	TRUE	ENSG00000170214	FALSE	MG	349746	0.442063	0.006937	3.76412	12	1	2	FALSE	0.0157503	2.96035	0.0245399	0.0813793	0.00778356	0.2290123179269057	0.2761572709409933	0.2761572709409933
chr5	159773080	159773580	intergenic|chr5:159773080-159773580	intergenic	ADRA1B	159916732	TRUE	ENSG00000170214	FALSE	MG	143402	0.442063	0.006832	1.48736	8	1	1	FALSE	0.0157503	2.96035	0.0245399	0.127133	0.00817841	0.1828848086246749	0.2161314153660896	0.2161314153660896
chr5	159916119	159916982	promoter|chr5:159916119-159916982	promoter	ADRA1B	159916732	TRUE	ENSG00000170214	TRUE	MG	181.5	0.442063	1	2.4941	1	1	0	FALSE	0.0157503	2.96035	0.0245399	-0.0607097	0.917687	0.9695087535627352	0.979718	0.979718
chr5	160008801	160009349	promoter|chr5:160008801-160009349	promoter	TTC1	160009099	TRUE	ENSG00000113312	TRUE	MG	24	0.813282	1	9.75673	1	1	0	FALSE	0.328984	56.8386	0.374233	0.0718227	1.10697	0.9606013614903842	0.9712861612449392	0.9712861612449392
chr5	160021765	160022546	genic|chr5:160021765-160022546	genic	TTC1	160009099	TRUE	ENSG00000113312	FALSE	MG	13056.5	0.813282	0.117999	5.62352	1	1	0	FALSE	0.328984	56.8386	0.374233	0.123924	0.140614	0.4340404090175837	0.4980485050780021	0.4980485050780021
chr5	160118409	160118909	genic|chr5:160118409-160118909	genic	ADRA1B	159916732	TRUE	ENSG00000170214	FALSE	MG	201927	0.442063	0.017145	5.30017	16	2	1	FALSE	0.0157503	2.96035	0.0245399	-0.0403596	0.0161934	0.1845594617646836	0.2182312438338903	0.2182312438338903
chr5	160118409	160118909	genic|chr5:160118409-160118909	genic	PWWP2A	160119445	TRUE	ENSG00000170234	FALSE	MG	786	0.95234	0.153686	5.30017	1	1	1	FALSE	0.364679	65.1276	0.447853	0.0543798	0.165978	0.6591138851529408	0.6861743583901174	0.6861743583901174
chr5	160118409	160118909	genic|chr5:160118409-160118909	genic	TTC1	160009099	TRUE	ENSG00000113312	FALSE	MG	109560	0.813282	0.012588	5.30017	12	1	1	FALSE	0.328984	56.8386	0.374233	0.174933	0.0161232	0.2215510518048844	0.2663906857516023	0.2663906857516023
chr5	160119195	160119868	promoter|chr5:160119195-160119868	promoter	PWWP2A	160119445	TRUE	ENSG00000170234	TRUE	MG	86.5	0.95234	1	22.5777	1	1	1	FALSE	0.364679	65.1276	0.447853	-0.0114677	0.983905	0.9746260644195742	0.9837054196629228	0.9837054196629228
chr5	160174988	160176092	intergenic|chr5:160174988-160176092	intergenic	CCNJL	160312600	TRUE	ENSG00000135083	FALSE	MG	137060	0.380693	0.032013	10.1198	15	2	0	FALSE	0.056609	8.88104	0.0858896	-0.0275049	0.0307911	0.1948359872670868	0.2316780123348607	0.2316780123348607
chr5	160188082	160189023	intergenic|chr5:160188082-160189023	intergenic	CCNJL	160312600	TRUE	ENSG00000135083	FALSE	MG	124048	0.380693	0.020312	5.79719	14	2	1	FALSE	0.056609	8.88104	0.0858896	0.0397736	0.0214878	0.2513746411217322	0.3051224496139513	0.3051224496139513
chr5	160199318	160199818	intergenic|chr5:160199318-160199818	intergenic	CCNJL	160312600	TRUE	ENSG00000135083	FALSE	MG	113032	0.380693	0.02106	5.46462	11	2	1	FALSE	0.056609	8.88104	0.0858896	-0.0604314	0.0193341	0.2086943317895054	0.249618	0.249618
chr5	160267145	160267645	genic|chr5:160267145-160267645	genic	CCNJL	160312600	TRUE	ENSG00000135083	FALSE	MG	45205	0.380693	0.0198	2.00956	6	1	2	FALSE	0.056609	8.88104	0.0858896	-0.0586576	0.018223	0.3506155410760651	0.4175811593243214	0.4175811593243214
chr5	160269010	160269510	genic|chr5:160269010-160269510	genic	CCNJL	160312600	TRUE	ENSG00000135083	FALSE	MG	43340	0.380693	0.010229	0.994333	5	1	1	FALSE	0.056609	8.88104	0.0858896	0.0614509	0.0111582	0.2100960261125752	0.2514963178296942	0.2514963178296942
chr5	160278288	160278788	genic|chr5:160278288-160278788	genic	CCNJL	160312600	TRUE	ENSG00000135083	FALSE	MG	34062	0.380693	0.013091	0.994333	4	1	1	FALSE	0.056609	8.88104	0.0858896	0.0402116	0.0138574	0.2266736270743275	0.2730107219717608	0.2730107219717608
chr5	160311551	160312051	genic|chr5:160311551-160312051	genic	CCNJL	160312600	TRUE	ENSG00000135083	FALSE	MG	799	0.380693	0.123251	1.31196	1	1	1	FALSE	0.056609	8.88104	0.0858896	-0.0681676	0.111919	0.7123933612464091	0.7286069166990674	0.7286069166990674
chr5	160312350	160312912	promoter|chr5:160312350-160312912	promoter	CCNJL	160312600	TRUE	ENSG00000135083	TRUE	MG	31	0.380693	1	1.68368	1	1	1	FALSE	0.056609	8.88104	0.0858896	0.0563112	1.08294	0.9909294818324408	0.9964255869394156	0.9964255869394156
chr5	160339682	160340182	intergenic|chr5:160339682-160340182	intergenic	CCNJL	160312600	TRUE	ENSG00000135083	FALSE	MG	27332	0.380693	0.021641	1.31196	3	1	1	FALSE	0.056609	8.88104	0.0858896	-0.0807186	0.0193053	0.2661979266787913	0.3231698121635242	0.3231698121635242
chr5	160342819	160343319	intergenic|chr5:160342819-160343319	intergenic	CCNJL	160312600	TRUE	ENSG00000135083	FALSE	MG	30469	0.380693	0.019362	1.31196	4	1	2	FALSE	0.056609	8.88104	0.0858896	-0.0681676	0.0175818	0.2981390969501332	0.361493	0.361493
chr5	160345020	160345759	intergenic|chr5:160345020-160345759	intergenic	CCNJL	160312600	TRUE	ENSG00000135083	FALSE	MG	32789.5	0.380693	0.104867	7.66048	5	1	2	FALSE	0.056609	8.88104	0.0858896	0.049625	0.112495	0.8615180534713949	0.8625313379972239	0.8625313379972239
chr5	160345020	160345759	intergenic|chr5:160345020-160345759	intergenic	SLU7	160419161	TRUE	ENSG00000164609	FALSE	MG	73771.5	0.592713	0.029571	7.66048	9	3	2	FALSE	0.203251	34.34	0.282209	0.0612092	0.0322462	0.1584273485238692	0.1847346538565037	0.1847346538565037
chr5	160345020	160345759	intergenic|chr5:160345020-160345759	intergenic	ZBED8	160400097	TRUE	ENSG00000221886	FALSE	MG	54707.5	0.644878	0.040756	7.66048	7	2	2	FALSE	0.0407481	7.6969	0.0736196	0.0133574	0.0415336	0.2753349815376311	0.3339916489220765	0.3339916489220765
chr5	160349057	160349557	genic|chr5:160349057-160349557	genic	CCNJL	160312600	TRUE	ENSG00000135083	FALSE	MG	36707	0.380693	0.008688	0.712407	6	1	1	FALSE	0.056609	8.88104	0.0858896	0.0716779	0.00961534	0.2034221776346442	0.242682	0.242682
chr5	160377297	160377797	intergenic|chr5:160377297-160377797	intergenic	ZBED8	160400097	TRUE	ENSG00000221886	FALSE	MG	22550	0.644878	0.013112	0.994333	4	1	1	FALSE	0.0407481	7.6969	0.0736196	0.190968	0.0171797	0.1813708053822493	0.2142951299090016	0.2142951299090016
chr5	160399607	160400664	promoter|chr5:160399607-160400664	promoter	ZBED8	160400097	TRUE	ENSG00000221886	TRUE	MG	38.5	0.644878	1	6.22049	1	1	1	FALSE	0.0407481	7.6969	0.0736196	0.0798005	1.11953	0.9858737134151488	0.9921296908340892	0.9921296908340892
chr5	160401000	160401500	intergenic|chr5:160401000-160401500	intergenic	SLU7	160419161	TRUE	ENSG00000164609	FALSE	MG	17911	0.592713	0.024472	1.48736	1	1	1	FALSE	0.203251	34.34	0.282209	0.129749	0.0294035	0.187425	0.2218364778766181	0.2218364778766181
chr5	160401000	160401500	intergenic|chr5:160401000-160401500	intergenic	ZBED8	160400097	TRUE	ENSG00000221886	FALSE	MG	1153	0.644878	0.091734	1.48736	2	1	1	FALSE	0.0407481	7.6969	0.0736196	0.142856	0.112283	0.67866	0.7014537455417205	0.7014537455417205
chr5	160418911	160419688	promoter|chr5:160418911-160419688	promoter	SLU7	160419161	TRUE	ENSG00000164609	TRUE	MG	138.5	0.592713	1	4.86205	1	1	1	FALSE	0.203251	34.34	0.282209	0.00735472	1.01046	0.9845	0.9912979360958518	0.9912979360958518
chr5	160421563	160422159	promoter|chr5:160421563-160422159	promoter	PTTG1	160421909	TRUE	ENSG00000164611	TRUE	MG	48	0.512932	1	3.41509	1	1	1	FALSE	0.0355429	5.92069	0.0552147	0.0812528	1.12183	0.988671	0.9942718839783444	0.9942718839783444
chr5	160439078	160439578	intergenic|chr5:160439078-160439578	intergenic	PTTG1	160421909	TRUE	ENSG00000164611	FALSE	MG	17419	0.512932	0.043031	2.53824	2	1	0	FALSE	0.0355429	5.92069	0.0552147	0.143326	0.0527051	0.2701017893135264	0.3280371889044259	0.3280371889044259
chr5	161545269	161545769	genic|chr5:161545269-161545769	genic	GABRB2	161548124	TRUE	ENSG00000145864	FALSE	MG	2605	0.450343	0.165422	3.05624	3	1	2	FALSE	0.62974	153.938	0.576687	-0.00217334	0.164914	0.8839673730083412	0.8886285117878814	0.8886285117878814
chr5	161546255	161547479	genic|chr5:161546255-161547479	genic	GABRA1	161847190	TRUE	ENSG00000022355	FALSE	MG	300323	0.305197	0.034331	10.9168	5	3	2	FALSE	0.0516517	8.88104	0.0613497	-0.000778357	0.0342932	0.2235936511292061	0.2688771646017282	0.2688771646017282
chr5	161546255	161547479	genic|chr5:161546255-161547479	genic	GABRB2	161548124	TRUE	ENSG00000145864	FALSE	MG	1257	0.450343	0.590882	10.9168	2	1	2	FALSE	0.62974	153.938	0.576687	0.142893	0.72328	0.986682	0.992688	0.992688
chr5	161547630	161548374	promoter|chr5:161547630-161548374	promoter	GABRB2	161548124	TRUE	ENSG00000145864	TRUE	MG	122	0.450343	1	2.567	1	1	2	FALSE	0.62974	153.938	0.576687	0.188748	1.30612	0.9931362635749116	0.9990514974698772	0.9990514974698772
chr5	161846605	161847440	promoter|chr5:161846605-161847440	promoter	GABRA1	161847190	TRUE	ENSG00000022355	TRUE	MG	167.5	0.305197	1	1.12778	1	1	1	FALSE	0.0516517	8.88104	0.0613497	-0.0345033	0.952354	0.9908414463053667	0.9963417815948776	0.9963417815948776
chr5	161847793	161848550	genic|chr5:161847793-161848550	genic	GABRA1	161847190	TRUE	ENSG00000022355	FALSE	MG	981.5	0.305197	0.382272	1.83293	1	1	1	FALSE	0.0516517	8.88104	0.0613497	0.0260455	0.396622	0.9607034927395368	0.971431	0.971431
chr5	162060947	162061447	intergenic|chr5:162060947-162061447	intergenic	GABRG2	162067641	TRUE	ENSG00000113327	FALSE	MG	6444	0.516	0.074815	0.847311	1	1	0	FALSE	0.28008	58.0228	0.343558	-0.0507583	0.0696303	0.2833897993140485	0.3436052018901566	0.3436052018901566
chr5	162067012	162068466	promoter|chr5:162067012-162068466	promoter	GABRG2	162067641	TRUE	ENSG00000113327	TRUE	MG	98	0.516	1	4.92191	1	1	1	FALSE	0.28008	58.0228	0.343558	0.121538	1.18764	0.9896546534733944	0.9951628014961448	0.9951628014961448
chr5	162068568	162069068	genic|chr5:162068568-162069068	genic	GABRG2	162067641	TRUE	ENSG00000113327	FALSE	MG	1177	0.516	0.170293	1.48736	2	1	1	FALSE	0.28008	58.0228	0.343558	0.0948424	0.194749	0.8643353497420465	0.8662930055074518	0.8662930055074518
chr5	163437271	163438197	promoter|chr5:163437271-163438197	promoter	CCNG1	163437570	TRUE	ENSG00000113328	TRUE	MG	164	0.628708	1	5.65578	1	1	0	TRUE	0.0753682	13.0255	0.110429	-0.0640151	0.913406	0.8457053500177302	0.8443499450311175	0.8443499450311175
chr5	163459863	163460760	promoter|chr5:163459863-163460760	promoter	HMMR	163460510	TRUE	ENSG00000072571	TRUE	MG	198.5	0.95234	1	26.2834	1	2	0	FALSE	0.0257829	5.92069	0.0306748	-0.0673023	0.909167	0.8510334269025088	0.8499106709157983	0.8499106709157983
chr5	163459863	163460760	promoter|chr5:163459863-163460760	promoter	NUDCD2	163460154	TRUE	ENSG00000170584	TRUE	MG	157.5	0.963762	1	26.2834	1	2	0	TRUE	0.176986	32.5638	0.245399	0.030652	1.04432	0.6355006541950378	0.6671220331081072	0.6671220331081072
chr5	163505277	163506141	promoter|chr5:163505277-163506141	promoter	MAT2B	163505527	TRUE	ENSG00000038274	TRUE	MG	182	0.721665	1	8.29847	1	1	0	TRUE	0.0871247	15.3938	0.134969	0.0998161	1.15169	0.8770511037101799	0.8807837090719096	0.8807837090719096
chr5	163531986	163532859	intergenic|chr5:163531986-163532859	intergenic	MAT2B	163505527	TRUE	ENSG00000038274	FALSE	MG	26895.5	0.721665	0.048537	4.12008	3	1	2	TRUE	0.0871247	15.3938	0.134969	0.128839	0.0582428	0.188531	0.2232417090907597	0.2232417090907597
chr5	168267779	168268279	intergenic|chr5:168267779-168268279	intergenic	RARS	168486457	TRUE	ENSG00000113643	FALSE	MG	218428	0.45894	0.009033	4.80775	32	2	3	FALSE	0.420996	68.68	0.460123	0	0.009033	0.1767020362346208	0.2084733727079613	0.2084733727079613
chr5	168267779	168268279	intergenic|chr5:168267779-168268279	intergenic	WWC1	168292059	TRUE	ENSG00000113645	FALSE	MG	24030	0.559909	0.03784	4.80775	7	1	3	FALSE	0.537997	116.046	0.539877	0.0807683	0.0424211	0.5573472634996353	0.6027993442968491	0.6027993442968491
chr5	168268864	168269771	intergenic|chr5:168268864-168269771	intergenic	FBLL1	168529576	TRUE	ENSG00000188573	FALSE	MG	260258	0.488018	0.016042	10.5358	33	3	2	FALSE	0.0365394	7.10483	0.0736196	0.121527	0.0190518	0.1842874743338587	0.2179193575467603	0.2179193575467603
chr5	168268864	168269771	intergenic|chr5:168268864-168269771	intergenic	RARS	168486457	TRUE	ENSG00000113643	FALSE	MG	217140	0.45894	0.019916	10.5358	31	2	2	FALSE	0.420996	68.68	0.460123	0	0.019916	0.3005735832275615	0.3642829179994508	0.3642829179994508
chr5	168268864	168269771	intergenic|chr5:168268864-168269771	intergenic	WWC1	168292059	TRUE	ENSG00000113645	FALSE	MG	22741.5	0.559909	0.087739	10.5358	6	1	2	FALSE	0.537997	116.046	0.539877	-0.0130184	0.0861377	0.7559427260811111	0.7627187970913164	0.7627187970913164
chr5	168269846	168270346	intergenic|chr5:168269846-168270346	intergenic	WWC1	168292059	TRUE	ENSG00000113645	FALSE	MG	21963	0.559909	0.015818	1.83293	5	1	2	FALSE	0.537997	116.046	0.539877	-0.02521	0.0152637	0.2198200307871985	0.2642338685267772	0.2642338685267772
chr5	168276166	168276666	intergenic|chr5:168276166-168276666	intergenic	WWC1	168292059	TRUE	ENSG00000113645	FALSE	MG	15643	0.559909	0.018171	1.48736	4	1	1	FALSE	0.537997	116.046	0.539877	0.0368253	0.0191429	0.2225586307142913	0.2676261710846181	0.2676261710846181
chr5	168281231	168281731	intergenic|chr5:168281231-168281731	intergenic	WWC1	168292059	TRUE	ENSG00000113645	FALSE	MG	10578	0.559909	0.027126	1.48736	3	1	2	FALSE	0.537997	116.046	0.539877	0.132045	0.0326983	0.3514388793860043	0.4184850493125459	0.4184850493125459
chr5	168286320	168286820	intergenic|chr5:168286320-168286820	intergenic	WWC1	168292059	TRUE	ENSG00000113645	FALSE	MG	5489	0.559909	0.078206	2.19021	2	1	2	FALSE	0.537997	116.046	0.539877	0.156221	0.0975518	0.6862082475185892	0.7078503294203452	0.7078503294203452
chr5	168290956	168292679	promoter|chr5:168290956-168292679	promoter	WWC1	168292059	TRUE	ENSG00000113645	TRUE	MG	241.5	0.559909	1	9.43892	1	1	2	FALSE	0.537997	116.046	0.539877	0.190934	1.31017	0.991601	0.9971343634472696	0.9971343634472696
chr5	168295474	168295974	genic|chr5:168295474-168295974	genic	RARS	168486457	TRUE	ENSG00000113643	FALSE	MG	190733	0.45894	0.003957	1.83293	25	1	1	FALSE	0.420996	68.68	0.460123	0	0.003957	0.1937604245255554	0.2302706657622447	0.2302706657622447
chr5	168295474	168295974	genic|chr5:168295474-168295974	genic	WWC1	168292059	TRUE	ENSG00000113645	FALSE	MG	3665	0.559909	0.07201	1.83293	1	1	1	FALSE	0.537997	116.046	0.539877	0.00533409	0.0725555	0.4662521418607448	0.5266446402109757	0.5266446402109757
chr5	168315214	168315714	genic|chr5:168315214-168315714	genic	RARS	168486457	TRUE	ENSG00000113643	FALSE	MG	170993	0.45894	0.003168	1.31196	23	1	1	FALSE	0.420996	68.68	0.460123	0	0.003168	0.1725798627951025	0.2031392220112749	0.2031392220112749
chr5	168316294	168316794	genic|chr5:168316294-168316794	genic	RARS	168486457	TRUE	ENSG00000113643	FALSE	MG	169913	0.45894	0.003614	1.48736	22	1	1	FALSE	0.420996	68.68	0.460123	0	0.003614	0.1777122040846895	0.2097466683852808	0.2097466683852808
chr5	168348945	168349445	genic|chr5:168348945-168349445	genic	RARS	168486457	TRUE	ENSG00000113643	FALSE	MG	137262	0.45894	0.003007	0.994333	19	1	1	FALSE	0.420996	68.68	0.460123	0	0.003007	0.1566781630953499	0.1824211809184973	0.1824211809184973
chr5	168350330	168350830	genic|chr5:168350330-168350830	genic	RARS	168486457	TRUE	ENSG00000113643	FALSE	MG	135877	0.45894	0.003038	0.994333	18	1	1	FALSE	0.420996	68.68	0.460123	0	0.003038	0.1537124029389048	0.1784348443025214	0.1784348443025214
chr5	168356638	168357638	genic|chr5:168356638-168357638	genic	FBLL1	168529576	TRUE	ENSG00000188573	FALSE	MG	172438	0.488018	0.027307	11.7646	19	2	1	FALSE	0.0365394	7.10483	0.0736196	0.0736805	0.0303075	0.3205394686879526	0.3874314656865072	0.3874314656865072
chr5	168356638	168357638	genic|chr5:168356638-168357638	genic	RARS	168486457	TRUE	ENSG00000113643	FALSE	MG	129319	0.45894	0.037813	11.7646	17	1	1	FALSE	0.420996	68.68	0.460123	0	0.037813	0.6246591606676065	0.6586421667057238	0.6586421667057238
chr5	168356638	168357638	genic|chr5:168356638-168357638	genic	WWC1	168292059	TRUE	ENSG00000113645	FALSE	MG	65079	0.559909	0.033375	11.7646	9	1	1	FALSE	0.537997	116.046	0.539877	0.269221	0.0488488	0.5897472188390942	0.628803	0.628803
chr5	168357706	168358206	genic|chr5:168357706-168358206	genic	RARS	168486457	TRUE	ENSG00000113643	FALSE	MG	128501	0.45894	0.008211	2.53824	16	1	1	FALSE	0.420996	68.68	0.460123	0	0.008211	0.2337785259195403	0.2825372027279599	0.2825372027279599
chr5	168357706	168358206	genic|chr5:168357706-168358206	genic	WWC1	168292059	TRUE	ENSG00000113645	FALSE	MG	65897	0.559909	0.007109	2.53824	10	1	1	FALSE	0.537997	116.046	0.539877	0.269221	0.010405	0.1956568955337999	0.2327478919564183	0.2327478919564183
chr5	168364685	168365185	genic|chr5:168364685-168365185	genic	RARS	168486457	TRUE	ENSG00000113643	FALSE	MG	121522	0.45894	0.006884	2.00956	15	1	1	FALSE	0.420996	68.68	0.460123	0	0.006884	0.2059318393704521	0.2459052084486238	0.2459052084486238
chr5	168365702	168366814	genic|chr5:168365702-168366814	genic	FBLL1	168529576	TRUE	ENSG00000188573	FALSE	MG	163318	0.488018	0.032131	13.0936	16	2	2	FALSE	0.0365394	7.10483	0.0736196	-0.00776866	0.0317798	0.3421471233599741	0.4090739687145909	0.4090739687145909
chr5	168365702	168366814	genic|chr5:168365702-168366814	genic	RARS	168486457	TRUE	ENSG00000113643	FALSE	MG	120199	0.45894	0.045358	13.0936	14	1	2	FALSE	0.420996	68.68	0.460123	0	0.045358	0.6871726020583941	0.7085503329391415	0.7085503329391415
chr5	168365702	168366814	genic|chr5:168365702-168366814	genic	WWC1	168292059	TRUE	ENSG00000113645	FALSE	MG	74199	0.559909	0.032477	13.0936	12	1	2	FALSE	0.537997	116.046	0.539877	0.18627	0.0422703	0.6037248781566187	0.6405833752893825	0.6405833752893825
chr5	168370294	168370794	genic|chr5:168370294-168370794	genic	RARS	168486457	TRUE	ENSG00000113643	FALSE	MG	115913	0.45894	0.004717	1.31196	13	1	2	FALSE	0.420996	68.68	0.460123	0	0.004717	0.1769811826579831	0.208861	0.208861
chr5	168371367	168372480	genic|chr5:168371367-168372480	genic	FBLL1	168529576	TRUE	ENSG00000188573	FALSE	MG	157652	0.488018	0.02649	10.4115	14	2	1	FALSE	0.0365394	7.10483	0.0736196	-0.0759852	0.0237898	0.2302725426493764	0.2778849905293193	0.2778849905293193
chr5	168371367	168372480	genic|chr5:168371367-168372480	genic	RARS	168486457	TRUE	ENSG00000113643	FALSE	MG	114534	0.45894	0.037895	10.4115	12	1	1	FALSE	0.420996	68.68	0.460123	0	0.037895	0.5842281955638985	0.6244848159544427	0.6244848159544427
chr5	168371367	168372480	genic|chr5:168371367-168372480	genic	WWC1	168292059	TRUE	ENSG00000113645	FALSE	MG	79864.5	0.559909	0.023949	10.4115	14	1	1	FALSE	0.537997	116.046	0.539877	0.200608	0.0318096	0.4977759979638205	0.5540571866932665	0.5540571866932665
chr5	168403551	168404051	genic|chr5:168403551-168404051	genic	RARS	168486457	TRUE	ENSG00000113643	FALSE	MG	82656	0.45894	0.009318	1.83293	10	1	1	FALSE	0.420996	68.68	0.460123	0	0.009318	0.2112300886824707	0.2530145980192486	0.2530145980192486
chr5	168404290	168404790	genic|chr5:168404290-168404790	genic	RARS	168486457	TRUE	ENSG00000113643	FALSE	MG	81917	0.45894	0.007631	1.48736	9	1	1	FALSE	0.420996	68.68	0.460123	0	0.007631	0.1783815723209506	0.2105166587769894	0.2105166587769894
chr5	168433798	168434494	genic|chr5:168433798-168434494	genic	FBLL1	168529576	TRUE	ENSG00000188573	FALSE	MG	95430	0.488018	0.026009	6.11307	7	2	1	FALSE	0.0365394	7.10483	0.0736196	0.0219593	0.0268298	0.1977264667306826	0.2353546326708493	0.2353546326708493
chr5	168433798	168434494	genic|chr5:168433798-168434494	genic	RARS	168486457	TRUE	ENSG00000113643	FALSE	MG	52311	0.45894	0.049649	6.11307	5	1	1	FALSE	0.420996	68.68	0.460123	0	0.049649	0.5711546955927245	0.6141830272018762	0.6141830272018762
chr5	168433798	168434494	genic|chr5:168433798-168434494	genic	WWC1	168292059	TRUE	ENSG00000113645	FALSE	MG	142087	0.559909	0.007794	6.11307	21	1	1	FALSE	0.537997	116.046	0.539877	0.110446	0.0091123	0.2386854938065534	0.2891317232005252	0.2891317232005252
chr5	168447667	168448167	genic|chr5:168447667-168448167	genic	RARS	168486457	TRUE	ENSG00000113643	FALSE	MG	38540	0.45894	0.022318	2.00956	4	1	1	FALSE	0.420996	68.68	0.460123	0	0.022318	0.2928392461423257	0.3554857376639864	0.3554857376639864
chr5	168450142	168450642	genic|chr5:168450142-168450642	genic	RARS	168486457	TRUE	ENSG00000113643	FALSE	MG	36065	0.45894	0.019718	1.65879	3	1	1	FALSE	0.420996	68.68	0.460123	0	0.019718	0.2371569025568695	0.2871446278869736	0.2871446278869736
chr5	168474773	168475273	intergenic|chr5:168474773-168475273	intergenic	RARS	168486457	TRUE	ENSG00000113643	FALSE	MG	11434	0.45894	0.027463	0.712407	2	1	1	FALSE	0.420996	68.68	0.460123	0	0.027463	0.2752331384626675	0.3338470198963506	0.3338470198963506
chr5	168475720	168476220	intergenic|chr5:168475720-168476220	intergenic	RARS	168486457	TRUE	ENSG00000113643	FALSE	MG	10487	0.45894	0.022673	0.538297	1	1	1	FALSE	0.420996	68.68	0.460123	0	0.022673	0.1758326016739577	0.2073877858134707	0.2073877858134707
chr5	168486198	168486966	promoter|chr5:168486198-168486966	promoter	RARS	168486457	TRUE	ENSG00000113643	TRUE	MG	125	0.45894	1	2.7047	1	1	0	FALSE	0.420996	68.68	0.460123	0	1	0.9726227167931024	0.9821718406133204	0.9821718406133204
chr5	168528949	168530189	promoter|chr5:168528949-168530189	promoter	FBLL1	168529576	TRUE	ENSG00000188573	TRUE	MG	7	0.488018	1	3.55581	1	1	0	FALSE	0.0365394	7.10483	0.0736196	0.0824403	1.12372	0.9761298041437464	0.98503	0.98503
chr5	168578789	168580085	promoter|chr5:168578789-168580085	promoter	PANK3	168579609	TRUE	ENSG00000120137	TRUE	MG	172	0.939847	1	23.5729	1	1	0	FALSE	0.486585	101.244	0.515337	0.0860878	1.12953	0.9564183370461552	0.9667135790501488	0.9667135790501488
chr5	168585115	168585615	intergenic|chr5:168585115-168585615	intergenic	PANK3	168579609	TRUE	ENSG00000120137	FALSE	MG	5756	0.939847	0.07442	2.70856	1	1	1	FALSE	0.486585	101.244	0.515337	0.10168	0.0859351	0.4072629549196557	0.4731253265282304	0.4731253265282304
chr5	168590009	168590509	intergenic|chr5:168590009-168590509	intergenic	PANK3	168579609	TRUE	ENSG00000120137	FALSE	MG	10650	0.939847	0.026818	1.83293	2	1	1	FALSE	0.486585	101.244	0.515337	0.145859	0.0329651	0.1943948314196362	0.2311201780716213	0.2311201780716213
chr5	169583383	169584408	promoter|chr5:169583383-169584408	promoter	SPDL1	169583633	TRUE	ENSG00000040275	TRUE	MG	262.5	0.55745	1	4.5864	1	1	0	FALSE	0.118315	21.9066	0.171779	0.192163	1.31244	0.979147	0.987712	0.987712
chr5	169978001	169978501	genic|chr5:169978001-169978501	genic	FAM196B	169980757	TRUE	ENSG00000204767	FALSE	MG	2506	0.380693	0.097631	0.712407	2	1	1	FALSE	0.201488	31.3797	0.214724	-0.0219746	0.0946422	0.7278306512267201	0.7405747260178698	0.7405747260178698
chr5	169980305	169981073	promoter|chr5:169980305-169981073	promoter	FAM196B	169980757	TRUE	ENSG00000204767	TRUE	MG	68	0.380693	1	1.8237	1	1	1	FALSE	0.201488	31.3797	0.214724	0.0158941	1.02274	0.9900068666574188	0.9954638075845016	0.9954638075845016
chr5	170010545	170011045	genic|chr5:170010545-170011045	genic	FAM196B	169980757	TRUE	ENSG00000204767	FALSE	MG	30038	0.380693	0.025107	1.14932	2	1	0	FALSE	0.201488	31.3797	0.214724	0.0573118	0.0272278	0.1666935444911721	0.1953442065639991	0.1953442065639991
chr5	170043995	170044495	genic|chr5:170043995-170044495	genic	FAM196B	169980757	TRUE	ENSG00000204767	FALSE	MG	63488	0.380693	0.011666	1.14932	4	1	2	FALSE	0.201488	31.3797	0.214724	0.0338445	0.0122382	0.22654	0.2728384656413328	0.2728384656413328
chr5	170046472	170046972	genic|chr5:170046472-170046972	genic	FAM196B	169980757	TRUE	ENSG00000204767	FALSE	MG	65965	0.380693	0.011217	1.14932	5	1	2	FALSE	0.201488	31.3797	0.214724	-0.0119861	0.0110284	0.2289241606933149	0.2760711427757761	0.2760711427757761
chr5	170048315	170048815	genic|chr5:170048315-170048815	genic	FAM196B	169980757	TRUE	ENSG00000204767	FALSE	MG	67808	0.380693	0.005758	0.606805	6	1	2	FALSE	0.201488	31.3797	0.214724	0.00946242	0.00583561	0.1660320343110718	0.1945151288068877	0.1945151288068877
chr5	170195782	170196470	genic|chr5:170195782-170196470	genic	FAM196B	169980757	TRUE	ENSG00000204767	FALSE	MG	215369	0.380693	0.009399	3.23555	18	2	2	FALSE	0.201488	31.3797	0.214724	-0.0178754	0.00916426	0.1539750557188549	0.1788206894571244	0.1788206894571244
chr5	170265366	170265866	genic|chr5:170265366-170265866	genic	LCP2	170297842	TRUE	ENSG00000043462	FALSE	MG	32226	0.347475	0.007871	0.994333	9	1	2	FALSE	0.243248	44.9973	0.226994	-0.014784	0.00770807	0.2434420871970664	0.2953685028618815	0.2953685028618815
chr5	170267814	170268314	genic|chr5:170267814-170268314	genic	LCP2	170297842	TRUE	ENSG00000043462	FALSE	MG	29778	0.347475	0.035363	4.12008	8	1	3	FALSE	0.243248	44.9973	0.226994	0.0037229	0.0355498	0.6247559609083005	0.6587343597997896	0.6587343597997896
chr5	170268811	170269311	genic|chr5:170268811-170269311	genic	LCP2	170297842	TRUE	ENSG00000043462	FALSE	MG	28781	0.347475	0.013219	1.48736	7	1	3	FALSE	0.243248	44.9973	0.226994	0.119399	0.0156519	0.3664469805959438	0.4340317605491997	0.4340317605491997
chr5	170272047	170272902	genic|chr5:170272047-170272902	genic	LCP2	170297842	TRUE	ENSG00000043462	FALSE	MG	25367.5	0.347475	0.036276	3.58648	6	1	2	FALSE	0.243248	44.9973	0.226994	0.0998861	0.0417828	0.6267632944045101	0.6604399320400697	0.6604399320400697
chr5	170284379	170284879	genic|chr5:170284379-170284879	genic	LCP2	170297842	TRUE	ENSG00000043462	FALSE	MG	13213	0.347475	0.014054	0.712407	5	1	1	FALSE	0.243248	44.9973	0.226994	-0.0129447	0.0137989	0.2622279799583834	0.3186625748725093	0.3186625748725093
chr5	170288073	170288573	genic|chr5:170288073-170288573	genic	LCP2	170297842	TRUE	ENSG00000043462	FALSE	MG	9519	0.347475	0.019663	0.712407	4	1	2	FALSE	0.243248	44.9973	0.226994	0.0531289	0.0211981	0.3643343407601813	0.4320346268591205	0.4320346268591205
chr5	170293230	170293730	genic|chr5:170293230-170293730	genic	LCP2	170297842	TRUE	ENSG00000043462	FALSE	MG	4362	0.347475	0.079377	1.48736	3	1	3	FALSE	0.243248	44.9973	0.226994	-0.037312	0.0752951	0.7518780757265106	0.7593856513052886	0.7593856513052886
chr5	170296940	170297440	promoter|chr5:170296940-170297440	promoter	LCP2	170297842	TRUE	ENSG00000043462	TRUE	MG	652	0.347475	1	1.12778	2	1	3	FALSE	0.243248	44.9973	0.226994	0.11918	1.18368	0.9957832442929512	0.999958	0.999958
chr5	170297513	170298092	promoter|chr5:170297513-170298092	promoter	LCP2	170297842	TRUE	ENSG00000043462	TRUE	MG	39.5	0.347475	1	1.22462	1	1	3	FALSE	0.243248	44.9973	0.226994	0.209362	1.34478	0.9952393594788062	0.9998982565094102	0.9998982565094102
chr5	170300652	170301152	intergenic|chr5:170300652-170301152	intergenic	LCP2	170297842	TRUE	ENSG00000043462	FALSE	MG	3060	0.347475	0.097819	1.83293	1	1	3	FALSE	0.243248	44.9973	0.226994	0.0451816	0.104277	0.7452574745247761	0.7546829199834338	0.7546829199834338
chr5	170302934	170303434	intergenic|chr5:170302934-170303434	intergenic	LCP2	170297842	TRUE	ENSG00000043462	FALSE	MG	5342	0.347475	0.117975	2.36558	2	1	1	FALSE	0.243248	44.9973	0.226994	0.123908	0.140582	0.8453880400623741	0.8440501019687285	0.8440501019687285
chr5	170312640	170313140	intergenic|chr5:170312640-170313140	intergenic	LCP2	170297842	TRUE	ENSG00000043462	FALSE	MG	15048	0.347475	0.019846	1.14932	3	1	2	FALSE	0.243248	44.9973	0.226994	-0.107376	0.0170487	0.2799135659904416	0.3392530060355728	0.3392530060355728
chr5	170315178	170315678	intergenic|chr5:170315178-170315678	intergenic	LCP2	170297842	TRUE	ENSG00000043462	FALSE	MG	17586	0.347475	0.052793	3.58648	4	1	2	FALSE	0.243248	44.9973	0.226994	-0.00310242	0.0525618	0.655807	0.6836160887926545	0.6836160887926545
chr5	170315822	170316322	intergenic|chr5:170315822-170316322	intergenic	LCP2	170297842	TRUE	ENSG00000043462	FALSE	MG	18230	0.347475	0.026005	1.83293	5	1	2	FALSE	0.243248	44.9973	0.226994	0.0374762	0.0274211	0.4669333219537452	0.5274201535332875	0.5274201535332875
chr5	170357828	170358613	intergenic|chr5:170357828-170358613	intergenic	LCP2	170297842	TRUE	ENSG00000043462	FALSE	MG	60378.5	0.347475	0.010562	2.53824	13	2	4	FALSE	0.243248	44.9973	0.226994	-0.0210147	0.0102526	0.1734476310083708	0.2043376768326145	0.2043376768326145
chr5	170420790	170421290	intergenic|chr5:170420790-170421290	intergenic	KCNIP1	170504035	TRUE	ENSG00000182132	FALSE	MG	82995	0.435683	0.006126	2.00956	9	1	1	FALSE	0.281728	55.0624	0.325153	0.227975	0.00845794	0.1980562058017948	0.2357421705610704	0.2357421705610704
chr5	170423662	170424162	intergenic|chr5:170423662-170424162	intergenic	KCNIP1	170504035	TRUE	ENSG00000182132	FALSE	MG	80123	0.435683	0.008561	2.70856	8	1	2	FALSE	0.281728	55.0624	0.325153	-0.0322621	0.00817899	0.2038511732797768	0.2432174269340261	0.2432174269340261
chr5	170427305	170428151	intergenic|chr5:170427305-170428151	intergenic	KCNIP1	170504035	TRUE	ENSG00000182132	FALSE	MG	76307	0.435683	0.013113	3.94652	7	1	1	FALSE	0.281728	55.0624	0.325153	0.148803	0.016186	0.2851912637846485	0.3458445893289713	0.3458445893289713
chr5	170434925	170435425	intergenic|chr5:170434925-170435425	intergenic	KCNIP1	170504035	TRUE	ENSG00000182132	FALSE	MG	68860	0.435683	0.021988	5.957	6	1	1	FALSE	0.281728	55.0624	0.325153	0.0197192	0.0226101	0.350644	0.4176534705233699	0.4176534705233699
chr5	170436231	170436731	intergenic|chr5:170436231-170436731	intergenic	KCNIP1	170504035	TRUE	ENSG00000182132	FALSE	MG	67554	0.435683	0.008244	2.19021	5	1	1	FALSE	0.281728	55.0624	0.325153	0.0835642	0.0092787	0.1660760904056945	0.1945884314134618	0.1945884314134618
chr5	170484771	170485872	intergenic|chr5:170484771-170485872	intergenic	KCNIP1	170504035	TRUE	ENSG00000182132	FALSE	MG	18713.5	0.435683	0.081262	5.79719	2	1	0	FALSE	0.281728	55.0624	0.325153	-0.0242271	0.0785236	0.4396683821185443	0.5028459971807341	0.5028459971807341
chr5	170503032	170503532	intergenic|chr5:170503032-170503532	intergenic	KCNIP1	170504035	TRUE	ENSG00000182132	FALSE	MG	753	0.435683	0.062247	1.14932	1	1	2	FALSE	0.281728	55.0624	0.325153	0.0577426	0.0675461	0.5293863569859798	0.5803233407627162	0.5803233407627162
chr5	170503785	170504647	promoter|chr5:170503785-170504647	promoter	KCNIP1	170504035	TRUE	ENSG00000182132	TRUE	MG	181	0.435683	1	2.53336	1	1	2	FALSE	0.281728	55.0624	0.325153	0.155262	1.24568	0.9927903317943434	0.9987294905111788	0.9987294905111788
chr5	170505748	170506248	genic|chr5:170505748-170506248	genic	KCNIP1	170504035	TRUE	ENSG00000182132	FALSE	MG	1963	0.435683	0.053853	0.994333	2	1	2	FALSE	0.281728	55.0624	0.325153	-0.111052	0.0460225	0.4742229199389005	0.5342411457090404	0.5342411457090404
chr5	170522078	170523003	genic|chr5:170522078-170523003	genic	KCNIP1	170504035	TRUE	ENSG00000182132	FALSE	MG	18505.5	0.435683	0.124544	8.78383	4	1	2	FALSE	0.281728	55.0624	0.325153	0.0685818	0.137235	0.8706456338190547	0.8739599759157596	0.8739599759157596
chr5	170522078	170523003	genic|chr5:170522078-170523003	genic	RANBP17	170861881	TRUE	ENSG00000204764	FALSE	MG	339340	0.473333	0.013022	8.78383	25	2	2	FALSE	0.566687	124.335	0.546012	0.0800758	0.0145842	0.2109218519016366	0.2525934326096243	0.2525934326096243
chr5	170523131	170523983	genic|chr5:170523131-170523983	genic	KCNIP1	170504035	TRUE	ENSG00000182132	FALSE	MG	19522	0.435683	0.111464	8.30388	5	1	2	FALSE	0.281728	55.0624	0.325153	0.131807	0.134316	0.8789199948520937	0.8830001771408648	0.8830001771408648
chr5	170523131	170523983	genic|chr5:170523131-170523983	genic	RANBP17	170861881	TRUE	ENSG00000204764	FALSE	MG	338324	0.473333	0.012348	8.30388	24	2	2	FALSE	0.566687	124.335	0.546012	0.176778	0.0158571	0.2222834080920439	0.2673	0.2673
chr5	170526229	170526729	genic|chr5:170526229-170526729	genic	KCNIP1	170504035	TRUE	ENSG00000182132	FALSE	MG	22444	0.435683	0.01157	0.994333	6	1	3	FALSE	0.281728	55.0624	0.325153	0.122038	0.0137507	0.2744442409457855	0.3330173060119234	0.3330173060119234
chr5	170552765	170553265	genic|chr5:170552765-170553265	genic	KCNIP1	170504035	TRUE	ENSG00000182132	FALSE	MG	48980	0.435683	0.015991	3.05624	8	1	2	FALSE	0.281728	55.0624	0.325153	0.206535	0.0214185	0.3970426358013912	0.4633108142742969	0.4633108142742969
chr5	170554338	170554838	genic|chr5:170554338-170554838	genic	KCNIP1	170504035	TRUE	ENSG00000182132	FALSE	MG	50553	0.435683	0.019067	3.76412	9	1	2	FALSE	0.281728	55.0624	0.325153	0.0320169	0.0199506	0.3912141074201958	0.4587507354902902	0.4587507354902902
chr5	170554842	170555342	genic|chr5:170554842-170555342	genic	KCNIP1	170504035	TRUE	ENSG00000182132	FALSE	MG	51057	0.435683	0.015325	3.05624	10	1	2	FALSE	0.281728	55.0624	0.325153	0.0320169	0.0160352	0.3470515185506811	0.413966	0.413966
chr5	170567510	170568010	genic|chr5:170567510-170568010	genic	KCNIP1	170504035	TRUE	ENSG00000182132	FALSE	MG	63725	0.435683	0.003973	0.994333	11	1	1	FALSE	0.281728	55.0624	0.325153	0.19001	0.00519849	0.163178	0.1907789747094285	0.1907789747094285
chr5	170577243	170578186	genic|chr5:170577243-170578186	genic	KCNIP1	170504035	TRUE	ENSG00000182132	FALSE	MG	73679.5	0.435683	0.009939	2.88585	13	1	0	FALSE	0.281728	55.0624	0.325153	0.146172	0.0122226	0.153825	0.178614	0.178614
chr5	170604321	170605285	genic|chr5:170604321-170605285	genic	KCNIP1	170504035	TRUE	ENSG00000182132	FALSE	MG	100768	0.435683	0.006343	2.53824	16	1	1	FALSE	0.281728	55.0624	0.325153	0.163248	0.00799112	0.2389693317763417	0.2896066914936733	0.2896066914936733
chr5	170632927	170633724	genic|chr5:170632927-170633724	genic	KCNIP1	170504035	TRUE	ENSG00000182132	FALSE	MG	129290	0.435683	0.009949	5.13884	19	1	0	FALSE	0.281728	55.0624	0.325153	0.122649	0.0118344	0.1754134880082531	0.2068134012132149	0.2068134012132149
chr5	170740425	170740925	intergenic|chr5:170740425-170740925	intergenic	KCNIP1	170504035	TRUE	ENSG00000182132	FALSE	MG	236640	0.435683	0.002283	2.19021	22	1	1	FALSE	0.281728	55.0624	0.325153	0.0328382	0.00239158	0.1618370683652726	0.1890158071076617	0.1890158071076617
chr5	170744407	170744907	intergenic|chr5:170744407-170744907	intergenic	KCNIP1	170504035	TRUE	ENSG00000182132	FALSE	MG	240622	0.435683	0.003857	3.76412	23	1	1	FALSE	0.281728	55.0624	0.325153	0.0863269	0.00435809	0.2028877652890703	0.2419848525531455	0.2419848525531455
chr5	170861598	170862705	promoter|chr5:170861598-170862705	promoter	RANBP17	170861881	TRUE	ENSG00000204764	TRUE	MG	270.5	0.473333	1	3.60089	1	1	0	FALSE	0.566687	124.335	0.546012	0.185651	1.30041	0.9818412302879432	0.9897165675410884	0.9897165675410884
chr5	171387453	171388303	promoter|chr5:171387453-171388303	promoter	NPM1	171387703	TRUE	ENSG00000181163	TRUE	MG	175	0.975744	1	29.5949	1	1	1	FALSE	0.48014	100.652	0.527607	0.179177	1.28855	0.9834784313090538	0.9906865280640694	0.9906865280640694
chr5	171388329	171388829	genic|chr5:171388329-171388829	genic	FGF18	171419662	TRUE	ENSG00000156427	FALSE	MG	31083	0.429497	0.08435	12.6802	4	1	1	FALSE	0.00977025	1.18414	0.0122699	-0.0439427	0.0792653	0.7182541887794145	0.7329556481594194	0.7329556481594194
chr5	171388329	171388829	genic|chr5:171388329-171388829	genic	NPM1	171387703	TRUE	ENSG00000181163	FALSE	MG	876	0.975744	0.250785	12.6802	2	1	1	FALSE	0.48014	100.652	0.527607	0.179177	0.323149	0.8887621699823067	0.8943557637820143	0.8943557637820143
chr5	171418613	171419113	intergenic|chr5:171418613-171419113	intergenic	FGF18	171419662	TRUE	ENSG00000156427	FALSE	MG	799	0.429497	0.193217	4.47069	1	1	2	FALSE	0.00977025	1.18414	0.0122699	-0.0392086	0.18279	0.8460143442795391	0.844623	0.844623
chr5	171418613	171419113	intergenic|chr5:171418613-171419113	intergenic	NPM1	171387703	TRUE	ENSG00000181163	FALSE	MG	31160	0.975744	0.013575	4.47069	5	1	2	FALSE	0.48014	100.652	0.527607	0.146744	0.0167075	0.1536255127802046	0.178308	0.178308
chr5	171419335	171420365	promoter|chr5:171419335-171420365	promoter	FGF18	171419662	TRUE	ENSG00000156427	TRUE	MG	188	0.429497	1	2.45342	1	1	2	FALSE	0.00977025	1.18414	0.0122699	-0.0404226	0.944411	0.9886276053787608	0.9942507076706208	0.9942507076706208
chr5	171420900	171421400	genic|chr5:171420900-171421400	genic	FGF18	171419662	TRUE	ENSG00000156427	FALSE	MG	1488	0.429497	0.16268	3.76412	2	1	2	FALSE	0.00977025	1.18414	0.0122699	-0.0327608	0.155311	0.855527	0.8554441383402837	0.8554441383402837
chr5	172005552	172006052	genic|chr5:172005552-172006052	genic	FBXW11	172006873	TRUE	ENSG00000072803	FALSE	MG	1071	0.88135	0.139433	4.47069	2	1	1	TRUE	0.787476	152.162	0.723926	0.0328882	0.146075	0.3670999187520556	0.4346423491932876	0.4346423491932876
chr5	172006187	172007501	promoter|chr5:172006187-172007501	promoter	FBXW11	172006873	TRUE	ENSG00000072803	TRUE	MG	29	0.88135	1	17.3061	1	1	1	TRUE	0.787476	152.162	0.723926	0.00778969	1.01108	0.9135420672320472	0.919426	0.919426
chr5	172106813	172107313	genic|chr5:172106813-172107313	genic	STK10	172188342	TRUE	ENSG00000072786	FALSE	MG	81279	0.762286	0.013834	6.62439	12	1	1	FALSE	0.292709	39.6686	0.331288	-0.0412853	0.013049	0.1961892121309386	0.2334681274693795	0.2334681274693795
chr5	172171966	172172690	genic|chr5:172171966-172172690	genic	STK10	172188342	TRUE	ENSG00000072786	FALSE	MG	16014	0.762286	0.02986	2.70856	4	1	1	FALSE	0.292709	39.6686	0.331288	-0.0910647	0.0262502	0.2366495858667556	0.2864947798614856	0.2864947798614856
chr5	172179451	172179951	genic|chr5:172179451-172179951	genic	STK10	172188342	TRUE	ENSG00000072786	FALSE	MG	8641	0.762286	0.078059	3.76412	3	1	0	FALSE	0.292709	39.6686	0.331288	-0.0210089	0.0757728	0.3464407056198413	0.4134473691114922	0.4134473691114922
chr5	172185697	172186197	genic|chr5:172185697-172186197	genic	STK10	172188342	TRUE	ENSG00000072786	FALSE	MG	2395	0.762286	0.072976	2.00956	2	1	2	FALSE	0.292709	39.6686	0.331288	0.11493	0.0858623	0.5711925809682984	0.6142252672126652	0.6142252672126652
chr5	172187436	172187936	promoter|chr5:172187436-172187936	promoter	STK10	172188342	TRUE	ENSG00000072786	TRUE	MG	656	0.762286	1	2.10893	1	1	2	FALSE	0.292709	39.6686	0.331288	-0.0946783	0.874624	0.9777499431779368	0.986605	0.986605
chr5	172188092	172189055	promoter|chr5:172188092-172189055	promoter	STK10	172188342	TRUE	ENSG00000072786	TRUE	MG	231.5	0.762286	1	8.56692	1	1	2	FALSE	0.292709	39.6686	0.331288	-0.0946783	0.874624	0.9777499431779368	0.986605	0.986605
chr5	172282754	172284389	promoter|chr5:172282754-172284389	promoter	UBTD2	172283791	TRUE	ENSG00000168246	TRUE	MG	219.5	0.78888	1	13.1524	1	1	0	FALSE	0.366462	71.6404	0.417178	0.0391314	1.05693	0.9586763379984932	0.9692369103616596	0.9692369103616596
chr5	172411509	172412363	genic|chr5:172411509-172412363	genic	SH3PXD2B	172454523	TRUE	ENSG00000174705	FALSE	MG	42587	0.762286	0.014449	3.58648	10	1	2	FALSE	0.158643	29.6035	0.233129	0.0265071	0.0150012	0.2245310412965639	0.270102	0.270102
chr5	172436822	172437322	genic|chr5:172436822-172437322	genic	SH3PXD2B	172454523	TRUE	ENSG00000174705	FALSE	MG	17451	0.762286	0.02721	2.70856	6	1	2	FALSE	0.158643	29.6035	0.233129	0.098716	0.0312887	0.3484838757725887	0.4154841345516256	0.4154841345516256
chr5	172437406	172437906	genic|chr5:172437406-172437906	genic	SH3PXD2B	172454523	TRUE	ENSG00000174705	FALSE	MG	16867	0.762286	0.051755	4.97541	5	1	2	FALSE	0.158643	29.6035	0.233129	0.098716	0.059513	0.5457757993220119	0.593525	0.593525
chr5	172437406	172437906	genic|chr5:172437406-172437906	genic	UBTD2	172283791	TRUE	ENSG00000168246	FALSE	MG	153865	0.78888	0.006232	4.97541	16	1	2	FALSE	0.366462	71.6404	0.417178	0.133301	0.00752556	0.1606244284673057	0.1875383763220497	0.1875383763220497
chr5	172438525	172439025	genic|chr5:172438525-172439025	genic	SH3PXD2B	172454523	TRUE	ENSG00000174705	FALSE	MG	15748	0.762286	0.014641	1.31196	4	1	3	FALSE	0.158643	29.6035	0.233129	0.105011	0.0169863	0.1840248784250156	0.2176043832765887	0.2176043832765887
chr5	172443575	172444075	genic|chr5:172443575-172444075	genic	SH3PXD2B	172454523	TRUE	ENSG00000174705	FALSE	MG	10698	0.762286	0.019058	1.14932	3	1	2	FALSE	0.158643	29.6035	0.233129	0.0228497	0.0196842	0.176906	0.208749	0.208749
chr5	172446122	172446622	genic|chr5:172446122-172446622	genic	SH3PXD2B	172454523	TRUE	ENSG00000174705	FALSE	MG	8151	0.762286	0.028741	1.31196	2	1	1	FALSE	0.158643	29.6035	0.233129	0.166597	0.0363809	0.2521252996854709	0.3060141946542447	0.3060141946542447
chr5	172453651	172454820	promoter|chr5:172453651-172454820	promoter	SH3PXD2B	172454523	TRUE	ENSG00000174705	TRUE	MG	287.5	0.762286	1	10.9678	1	1	0	FALSE	0.158643	29.6035	0.233129	0.172988	1.27732	0.9707276860097412	0.980556	0.980556
chr5	172574700	172575479	intergenic|chr5:172574700-172575479	intergenic	NEURL1B	172641265	TRUE	ENSG00000214357	FALSE	MG	66175.5	0.540451	0.017328	5.79719	4	1	2	FALSE	0.0615826	10.0652	0.0920245	-0.0459927	0.0162363	0.2179465854142548	0.2618982384533472	0.2618982384533472
chr5	172574700	172575479	intergenic|chr5:172574700-172575479	intergenic	SH3PXD2B	172454523	TRUE	ENSG00000174705	FALSE	MG	120566	0.762286	0.008044	5.79719	13	1	2	FALSE	0.158643	29.6035	0.233129	0.00776686	0.00813289	0.1591834354912775	0.1856939488205511	0.1856939488205511
chr5	172640919	172641683	promoter|chr5:172640919-172641683	promoter	NEURL1B	172641265	TRUE	ENSG00000214357	TRUE	MG	36	0.540451	1	3.87344	1	1	2	FALSE	0.0615826	10.0652	0.0920245	0.0875673	1.1319	0.9895918385955118	0.9950901970125208	0.9950901970125208
chr5	172641820	172642320	genic|chr5:172641820-172642320	genic	NEURL1B	172641265	TRUE	ENSG00000214357	FALSE	MG	805	0.540451	0.069848	1.65879	2	1	3	FALSE	0.0615826	10.0652	0.0920245	0.00202876	0.0700488	0.5932168623247144	0.6314758237931126	0.6314758237931126
chr5	172643566	172644066	genic|chr5:172643566-172644066	genic	NEURL1B	172641265	TRUE	ENSG00000214357	FALSE	MG	2551	0.540451	0.069848	1.65879	3	1	3	FALSE	0.0615826	10.0652	0.0920245	-0.0795306	0.0624142	0.5996437257099704	0.6372054571287938	0.6372054571287938
chr5	172647041	172647541	genic|chr5:172647041-172647541	genic	NEURL1B	172641265	TRUE	ENSG00000214357	FALSE	MG	6026	0.540451	0.018723	0.538297	4	1	2	FALSE	0.0615826	10.0652	0.0920245	0.147484	0.0230676	0.2935605022574209	0.3563176541041945	0.3563176541041945
chr5	172659106	172659606	genic|chr5:172659106-172659606	genic	NEURL1B	172641265	TRUE	ENSG00000214357	FALSE	MG	18091	0.540451	0.032559	2.88585	5	1	0	FALSE	0.0615826	10.0652	0.0920245	0.00159061	0.0326324	0.2212177572560964	0.2658752561155335	0.2658752561155335
chr5	172683305	172684713	genic|chr5:172683305-172684713	genic	NEURL1B	172641265	TRUE	ENSG00000214357	FALSE	MG	42744	0.540451	0.04448	9.51081	6	1	0	FALSE	0.0615826	10.0652	0.0920245	0.161535	0.0559018	0.3973308522008915	0.4635987363163822	0.4635987363163822
chr5	172697408	172697908	intergenic|chr5:172697408-172697908	intergenic	NEURL1B	172641265	TRUE	ENSG00000214357	FALSE	MG	56393	0.540451	0.018094	5.13884	9	1	1	FALSE	0.0615826	10.0652	0.0920245	0.0848427	0.0204018	0.3222644559771749	0.3891282857057942	0.3891282857057942
chr5	172712551	172713495	intergenic|chr5:172712551-172713495	intergenic	NEURL1B	172641265	TRUE	ENSG00000214357	FALSE	MG	71758	0.540451	0.011335	4.12008	10	1	2	FALSE	0.0615826	10.0652	0.0920245	0.0194353	0.011651	0.239251	0.2900633917755554	0.2900633917755554
chr5	172714623	172715123	intergenic|chr5:172714623-172715123	intergenic	NEURL1B	172641265	TRUE	ENSG00000214357	FALSE	MG	73608	0.540451	0.015073	5.62352	11	1	2	FALSE	0.0615826	10.0652	0.0920245	-0.037204	0.0143001	0.2869161753103995	0.348248	0.348248
chr5	172716760	172717260	intergenic|chr5:172716760-172717260	intergenic	NEURL1B	172641265	TRUE	ENSG00000214357	FALSE	MG	75745	0.540451	0.007955	3.05624	12	1	2	FALSE	0.0615826	10.0652	0.0920245	0.0408671	0.00842854	0.206704	0.2469111472820906	0.2469111472820906
chr5	172764923	172766031	intergenic|chr5:172764923-172766031	intergenic	DUSP1	172771200	TRUE	ENSG00000120129	FALSE	MG	5723	0.9887	0.207496	22.6955	2	1	1	FALSE	0.210107	31.9717	0.208589	0.0716748	0.229643	0.8170709646245027	0.8105636978965494	0.8105636978965494
chr5	172764923	172766031	intergenic|chr5:172764923-172766031	intergenic	ERGIC1	172834219	TRUE	ENSG00000113719	FALSE	MG	68742	0.549121	0.05211	22.6955	15	2	1	TRUE	0.375975	65.1276	0.429448	-0.023921	0.0503758	0.155004	0.1800369974925895	0.1800369974925895
chr5	172764923	172766031	intergenic|chr5:172764923-172766031	intergenic	NEURL1B	172641265	TRUE	ENSG00000214357	FALSE	MG	124212	0.540451	0.035594	22.6955	18	1	1	FALSE	0.0615826	10.0652	0.0920245	0.0278115	0.0370226	0.5871431793354125	0.62673	0.62673
chr5	172770471	172771546	promoter|chr5:172770471-172771546	promoter	DUSP1	172771200	TRUE	ENSG00000120129	TRUE	MG	191.5	0.9887	1	38.8765	1	1	2	FALSE	0.210107	31.9717	0.208589	-0.0393431	0.945854	0.9750412542082064	0.9840131535909766	0.9840131535909766
chr5	172771874	172772830	intergenic|chr5:172771874-172772830	intergenic	DUSP1	172771200	TRUE	ENSG00000120129	FALSE	MG	1152	0.9887	0.201287	19.1726	1	1	1	FALSE	0.210107	31.9717	0.208589	-0.0464593	0.188481	0.696533	0.7159981686779714	0.7159981686779714
chr5	172771874	172772830	intergenic|chr5:172771874-172772830	intergenic	ERGIC1	172834219	TRUE	ENSG00000113719	FALSE	MG	61867	0.549121	0.049038	19.1726	13	1	1	TRUE	0.375975	65.1276	0.429448	0.0885154	0.0555807	0.3403304666736394	0.4075184447328127	0.4075184447328127
chr5	172771874	172772830	intergenic|chr5:172771874-172772830	intergenic	NEURL1B	172641265	TRUE	ENSG00000214357	FALSE	MG	131087	0.540451	0.028455	19.1726	20	2	1	FALSE	0.0615826	10.0652	0.0920245	-0.0202774	0.0276502	0.2805894755652257	0.3400933207178734	0.3400933207178734
chr5	172833969	172834752	promoter|chr5:172833969-172834752	promoter	ERGIC1	172834219	TRUE	ENSG00000113719	TRUE	MG	141.5	0.549121	1	3.96498	1	1	1	TRUE	0.375975	65.1276	0.429448	0.125424	1.19418	0.9568258847676282	0.9672641240635698	0.9672641240635698
chr5	172834770	172835270	genic|chr5:172834770-172835270	genic	ERGIC1	172834219	TRUE	ENSG00000113719	FALSE	MG	801	0.549121	0.055787	1.65879	2	1	1	TRUE	0.375975	65.1276	0.429448	0.188775	0.0728673	0.2347401000463516	0.2838126798290241	0.2838126798290241
chr5	172886902	172887782	genic|chr5:172886902-172887782	genic	ERGIC1	172834219	TRUE	ENSG00000113719	FALSE	MG	53123	0.549121	0.02529	8.45886	15	1	1	TRUE	0.375975	65.1276	0.429448	0.00494138	0.0254674	0.1608011265639612	0.1877609540483944	0.1877609540483944
chr5	172958282	172959111	promoter|chr5:172958282-172959111	promoter	RPL26L1	172959423	TRUE	ENSG00000037241	TRUE	MG	726.5	0.730895	1	3.19066	1	1	1	TRUE	0.103426	16.5779	0.159509	-0.0668982	0.909687	0.9135567261452684	0.9194811314553007	0.9194811314553007
chr5	172959114	172959862	promoter|chr5:172959114-172959862	promoter	RPL26L1	172959423	TRUE	ENSG00000037241	TRUE	MG	65	0.730895	1	7.73776	1	1	1	TRUE	0.103426	16.5779	0.159509	-0.0241411	0.966419	0.921377	0.9265557703774788	0.9265557703774788
chr5	172969016	172969516	genic|chr5:172969016-172969516	genic	ATP6V0E1	172983759	TRUE	ENSG00000113732	FALSE	MG	14493	0.773367	0.054124	5.13884	2	1	1	FALSE	0.357872	61.5752	0.398773	-0.0414978	0.0510376	0.3481575516033924	0.4151587341558679	0.4151587341558679
chr5	172969016	172969516	genic|chr5:172969016-172969516	genic	RPL26L1	172959423	TRUE	ENSG00000037241	FALSE	MG	9843	0.730895	0.074029	5.13884	3	1	1	TRUE	0.103426	16.5779	0.159509	-0.0410106	0.0698556	0.2106348592332861	0.2521843330330993	0.2521843330330993
chr5	172983506	172984009	promoter|chr5:172983506-172984009	promoter	ATP6V0E1	172983759	TRUE	ENSG00000113732	TRUE	MG	1.5	0.773367	1	9.01337	1	1	1	FALSE	0.357872	61.5752	0.398773	0.140357	1.21968	0.9854715563047324	0.9918896126507998	0.9918896126507998
chr5	172984232	172984984	promoter|chr5:172984232-172984984	promoter	ATP6V0E1	172983759	TRUE	ENSG00000113732	TRUE	MG	849	0.773367	1	2.10893	1	1	1	FALSE	0.357872	61.5752	0.398773	0.0454935	1.06649	0.9817880554428376	0.9896728920203536	0.9896728920203536
chr5	173056035	173057474	promoter|chr5:173056035-173057474	promoter	CREBRF	173056351	TRUE	ENSG00000164463	TRUE	MG	403.5	0.910599	1	40.0379	1	1	0	FALSE	0.406703	74.0086	0.435583	0.0636236	1.0942	0.9554151079331406	0.9656277819403496	0.9656277819403496
chr5	173144191	173145208	promoter|chr5:173144191-173145208	promoter	BNIP1	173144441	TRUE	ENSG00000113734	TRUE	MG	258.5	0.607179	1	5.89177	1	1	0	TRUE	0.0654192	10.6572	0.0920245	-0.027039	0.962465	0.8610693049843532	0.8619589103326117	0.8619589103326117
chr5	173615834	173616980	promoter|chr5:173615834-173616980	promoter	BOD1	173616663	TRUE	ENSG00000145919	TRUE	MG	256	0.786713	1	11.5451	1	1	0	TRUE	0.116533	18.3541	0.171779	0.0058615	1.00833	0.8394484779263282	0.8369028999161662	0.8369028999161662
chr5	173627820	173628695	intergenic|chr5:173627820-173628695	intergenic	BOD1	173616663	TRUE	ENSG00000145919	FALSE	MG	11594.5	0.786713	0.069281	4.97541	2	1	2	TRUE	0.116533	18.3541	0.171779	-0.0385992	0.0655987	0.1728066026567093	0.2034328571058934	0.2034328571058934
chr5	173643580	173644335	intergenic|chr5:173643580-173644335	intergenic	BOD1	173616663	TRUE	ENSG00000145919	FALSE	MG	27294.5	0.786713	0.055105	9.51081	6	1	1	TRUE	0.116533	18.3541	0.171779	0.0996109	0.0634454	0.2324503990661401	0.2807211300319139	0.2807211300319139
chr5	173670130	173671336	intergenic|chr5:173670130-173671336	intergenic	BOD1	173616663	TRUE	ENSG00000145919	FALSE	MG	54070	0.786713	0.037388	12.9966	9	1	3	TRUE	0.116533	18.3541	0.171779	0.0851972	0.0421779	0.1989051448254792	0.23695	0.23695
chr5	173864290	173865183	intergenic|chr5:173864290-173865183	intergenic	CPEB4	173888327	TRUE	ENSG00000113742	FALSE	MG	23590.5	0.964249	0.027773	6.62439	6	1	4	FALSE	0.95735	229.723	0.754601	-0.0323827	0.0265292	0.2802394203139949	0.3397128008617336	0.3397128008617336
chr5	173865871	173866700	intergenic|chr5:173865871-173866700	intergenic	CPEB4	173888327	TRUE	ENSG00000113742	FALSE	MG	22041.5	0.964249	0.027476	6.11307	5	1	3	FALSE	0.95735	229.723	0.754601	-0.0282743	0.0263985	0.2516662735060533	0.3054485354868915	0.3054485354868915
chr5	173887614	173889001	promoter|chr5:173887614-173889001	promoter	CPEB4	173888327	TRUE	ENSG00000113742	TRUE	MG	19.5	0.964249	1	30.0411	1	1	0	FALSE	0.95735	229.723	0.754601	-0.0603971	0.918093	0.9375800230990832	0.9445032935370634	0.9445032935370634
chr5	173963838	173964338	intergenic|chr5:173963838-173964338	intergenic	CPEB4	173888327	TRUE	ENSG00000113742	FALSE	MG	75761	0.964249	0.017104	13.4771	9	1	2	FALSE	0.95735	229.723	0.754601	-0.0753389	0.0153746	0.1834649657075477	0.2168292995333277	0.2168292995333277
chr5	173963838	173964338	intergenic|chr5:173963838-173964338	intergenic	HMP19	174045603	TRUE	ENSG00000170091	FALSE	MG	81515	0.590035	0.032382	13.4771	6	2	2	FALSE	0.880134	220.25	0.699387	0.0746192	0.0359879	0.2395919676410386	0.2905322707316104	0.2905322707316104
chr5	173972847	173973633	intergenic|chr5:173972847-173973633	intergenic	CPEB4	173888327	TRUE	ENSG00000113742	FALSE	MG	84913	0.964249	0.015942	14.1183	12	1	1	FALSE	0.95735	229.723	0.754601	-0.0604103	0.014636	0.1791007501652318	0.2113010684644262	0.2113010684644262
chr5	173972847	173973633	intergenic|chr5:173972847-173973633	intergenic	HMP19	174045603	TRUE	ENSG00000170091	FALSE	MG	72363	0.590035	0.038323	14.1183	3	2	1	FALSE	0.880134	220.25	0.699387	0.0708621	0.0423646	0.1988713736751393	0.236916	0.236916
chr5	174045353	174045877	promoter|chr5:174045353-174045877	promoter	HMP19	174045603	TRUE	ENSG00000170091	TRUE	MG	12	0.590035	1	3.96498	1	1	2	FALSE	0.880134	220.25	0.699387	0.0527114	1.07743	0.9877026588658414	0.9934450213152836	0.9934450213152836
chr5	174046403	174046903	genic|chr5:174046403-174046903	genic	HMP19	174045603	TRUE	ENSG00000170091	FALSE	MG	1050	0.590035	0.120933	2.88585	2	1	2	FALSE	0.880134	220.25	0.699387	0.0303053	0.126231	0.7577150891883151	0.7641952497750634	0.7641952497750634
chr5	174047752	174048252	genic|chr5:174047752-174048252	genic	HMP19	174045603	TRUE	ENSG00000170091	FALSE	MG	2399	0.590035	0.113504	2.70856	3	1	2	FALSE	0.880134	220.25	0.699387	0.13912	0.138197	0.8153699479563898	0.8092392436108551	0.8092392436108551
chr5	174075349	174076105	genic|chr5:174075349-174076105	genic	HMP19	174045603	TRUE	ENSG00000170091	FALSE	MG	30124	0.590035	0.027441	4.12008	6	1	0	FALSE	0.880134	220.25	0.699387	-0.0557362	0.0253601	0.1713938342661639	0.2014688261428378	0.2014688261428378
chr5	174110002	174110761	intergenic|chr5:174110002-174110761	intergenic	HMP19	174045603	TRUE	ENSG00000170091	FALSE	MG	64778.5	0.590035	0.010377	3.41302	8	1	1	FALSE	0.880134	220.25	0.699387	0.0778873	0.011586	0.1858593830250392	0.2199015236338909	0.2199015236338909
chr5	174145502	174146235	intergenic|chr5:174145502-174146235	intergenic	HMP19	174045603	TRUE	ENSG00000170091	FALSE	MG	100266	0.590035	0.01997	10.2749	13	1	0	FALSE	0.880134	220.25	0.699387	0.102633	0.0230911	0.2127797079865604	0.2551025031350264	0.2551025031350264
chr5	174172116	174172863	intergenic|chr5:174172116-174172863	intergenic	HMP19	174045603	TRUE	ENSG00000170091	FALSE	MG	126886	0.590035	0.013891	9.09656	17	1	2	FALSE	0.880134	220.25	0.699387	0.0870862	0.0157125	0.335813	0.4026588515635056	0.4026588515635056
chr5	174283367	174283867	intergenic|chr5:174283367-174283867	intergenic	HMP19	174045603	TRUE	ENSG00000170091	FALSE	MG	238014	0.590035	0.004901	6.11307	29	1	1	FALSE	0.880134	220.25	0.699387	-0.0314341	0.0046878	0.1816421773310131	0.214622	0.214622
chr5	174311643	174312410	intergenic|chr5:174311643-174312410	intergenic	HMP19	174045603	TRUE	ENSG00000170091	FALSE	MG	266424	0.590035	0.012588	17.6221	32	1	1	FALSE	0.880134	220.25	0.699387	0.0314456	0.0131607	0.3384331532666975	0.4057698995270372	0.4057698995270372
chr5	174317204	174317704	intergenic|chr5:174317204-174317704	intergenic	HMP19	174045603	TRUE	ENSG00000170091	FALSE	MG	271851	0.590035	0.002388	3.41302	33	1	1	FALSE	0.880134	220.25	0.699387	0.15293	0.00296488	0.1601948312259035	0.1870535535517972	0.1870535535517972
chr5	175478036	175479199	promoter|chr5:175478036-175479199	promoter	SFXN1	175478497	TRUE	ENSG00000164466	TRUE	MG	120.5	0.545784	1	4.5333	1	1	0	TRUE	0.321445	60.391	0.380368	0.0920501	1.1391	0.9015697983380994	0.9080210975985844	0.9080210975985844
chr5	175534007	175534507	intergenic|chr5:175534007-175534507	intergenic	HRH2	175681460	TRUE	ENSG00000113749	FALSE	MG	147203	0.389046	0.008173	8.30388	24	1	1	FALSE	0.220473	37.3004	0.251534	0.0558495	0.00884505	0.3165329733121209	0.3825834084885426	0.3825834084885426
chr5	175534007	175534507	intergenic|chr5:175534007-175534507	intergenic	SFXN1	175478497	TRUE	ENSG00000164466	FALSE	MG	55760	0.545784	0.038072	8.30388	6	1	1	TRUE	0.321445	60.391	0.380368	0.119969	0.0451154	0.2078150788483514	0.2484093022459922	0.2484093022459922
chr5	175596654	175597154	intergenic|chr5:175596654-175597154	intergenic	HRH2	175681460	TRUE	ENSG00000113749	FALSE	MG	84556	0.389046	0.00349	2.00956	20	1	3	FALSE	0.220473	37.3004	0.251534	-0.0711105	0.00315594	0.216019	0.2592539264212488	0.2592539264212488
chr5	175598426	175598926	intergenic|chr5:175598426-175598926	intergenic	HRH2	175681460	TRUE	ENSG00000113749	FALSE	MG	82784	0.389046	0.001504	0.847311	19	1	3	FALSE	0.220473	37.3004	0.251534	0.193161	0.00197671	0.1859551364020365	0.2200140814997448	0.2200140814997448
chr5	175599113	175599613	intergenic|chr5:175599113-175599613	intergenic	HRH2	175681460	TRUE	ENSG00000113749	FALSE	MG	82097	0.389046	0.002348	1.31196	18	1	4	FALSE	0.220473	37.3004	0.251534	0.0918804	0.00267397	0.2050072988316471	0.2446338729867473	0.2446338729867473
chr5	175599735	175600235	intergenic|chr5:175599735-175600235	intergenic	HRH2	175681460	TRUE	ENSG00000113749	FALSE	MG	81475	0.389046	0.002073	1.14932	17	1	4	FALSE	0.220473	37.3004	0.251534	-0.0373027	0.00196642	0.1850164477395299	0.2188520870610822	0.2188520870610822
chr5	175604058	175604558	intergenic|chr5:175604058-175604558	intergenic	HRH2	175681460	TRUE	ENSG00000113749	FALSE	MG	77152	0.389046	0.002502	1.31196	16	1	2	FALSE	0.220473	37.3004	0.251534	-0.0364872	0.00237611	0.1714215824206774	0.2014965275668586	0.2014965275668586
chr5	175609693	175610193	intergenic|chr5:175609693-175610193	intergenic	HRH2	175681460	TRUE	ENSG00000113749	FALSE	MG	71517	0.389046	0.003779	1.83293	15	1	1	FALSE	0.220473	37.3004	0.251534	0.0958414	0.00432783	0.1861456761651012	0.2202358867059858	0.2202358867059858
chr5	175614654	175615154	intergenic|chr5:175614654-175615154	intergenic	HRH2	175681460	TRUE	ENSG00000113749	FALSE	MG	66556	0.389046	0.0033	1.48736	14	1	3	FALSE	0.220473	37.3004	0.251534	0.0478764	0.00353129	0.1951666404834266	0.232061	0.232061
chr5	175618720	175619220	intergenic|chr5:175618720-175619220	intergenic	HRH2	175681460	TRUE	ENSG00000113749	FALSE	MG	62490	0.389046	0.003926	1.65879	13	1	3	FALSE	0.220473	37.3004	0.251534	-0.0673646	0.00356908	0.1902173297001612	0.2254377742087951	0.2254377742087951
chr5	175629075	175629575	intergenic|chr5:175629075-175629575	intergenic	HRH2	175681460	TRUE	ENSG00000113749	FALSE	MG	52135	0.389046	0.006741	2.36558	9	1	2	FALSE	0.220473	37.3004	0.251534	0.0637821	0.00737764	0.2185779954838606	0.2626966173107184	0.2626966173107184
chr5	175631236	175631736	intergenic|chr5:175631236-175631736	intergenic	HRH2	175681460	TRUE	ENSG00000113749	FALSE	MG	49974	0.389046	0.00598	2.00956	8	1	3	FALSE	0.220473	37.3004	0.251534	0.0492845	0.00641189	0.2042186945654714	0.2436793012426469	0.2436793012426469
chr5	175657373	175658290	intergenic|chr5:175657373-175658290	intergenic	HRH2	175681460	TRUE	ENSG00000113749	FALSE	MG	23628.5	0.389046	0.031888	4.97541	4	1	1	FALSE	0.220473	37.3004	0.251534	-0.0236011	0.0308407	0.4207352673785266	0.4854905982703519	0.4854905982703519
chr5	175658343	175658843	intergenic|chr5:175658343-175658843	intergenic	HRH2	175681460	TRUE	ENSG00000113749	FALSE	MG	22867	0.389046	0.012148	1.83293	3	1	1	FALSE	0.220473	37.3004	0.251534	0.00703619	0.0122695	0.181135	0.2140152696428539	0.2140152696428539
chr5	175679869	175680369	intergenic|chr5:175679869-175680369	intergenic	HRH2	175681460	TRUE	ENSG00000113749	FALSE	MG	1341	0.389046	0.041254	1.31196	1	1	1	FALSE	0.220473	37.3004	0.251534	0.0605495	0.0449441	0.3799655584037771	0.4472618060265709	0.4472618060265709
chr5	175681210	175682807	promoter|chr5:175681210-175682807	promoter	HRH2	175681460	TRUE	ENSG00000113749	TRUE	MG	548.5	0.389046	1	3.14765	1	1	2	FALSE	0.220473	37.3004	0.251534	-0.00636817	0.99103	0.9904523006125672	0.995918	0.995918
chr5	175686863	175687721	intergenic|chr5:175686863-175687721	intergenic	CPLX2	175796606	TRUE	ENSG00000145920	FALSE	MG	109314	0.490721	0.006063	3.94652	18	1	3	FALSE	0.223185	36.1162	0.306748	0.101721	0.00700154	0.2459565451819209	0.2984817199312698	0.2984817199312698
chr5	175686863	175687721	intergenic|chr5:175686863-175687721	intergenic	HRH2	175681460	TRUE	ENSG00000113749	FALSE	MG	5832	0.389046	0.105999	3.94652	2	1	3	FALSE	0.220473	37.3004	0.251534	0.0915563	0.12066	0.8231221870765386	0.8173053991586761	0.8173053991586761
chr5	175686863	175687721	intergenic|chr5:175686863-175687721	intergenic	THOC3	175968315	TRUE	ENSG00000051596	FALSE	MG	281023	0.357216	0.004496	3.94652	39	2	3	FALSE	0.0709124	11.2493	0.104294	0.00314981	0.00451608	0.1584657343032474	0.1847908077080578	0.1847908077080578
chr5	175688016	175688516	intergenic|chr5:175688016-175688516	intergenic	HRH2	175681460	TRUE	ENSG00000113749	FALSE	MG	6806	0.389046	0.034105	1.48736	3	1	3	FALSE	0.220473	37.3004	0.251534	-0.0787383	0.0305095	0.4293787730311462	0.4938680537601934	0.4938680537601934
chr5	175690930	175691430	intergenic|chr5:175690930-175691430	intergenic	CPLX2	175796606	TRUE	ENSG00000145920	FALSE	MG	105426	0.490721	0.006569	4.12008	16	1	3	FALSE	0.223185	36.1162	0.306748	-0.0783265	0.00587988	0.2147788823091472	0.2576065247464906	0.2576065247464906
chr5	175690930	175691430	intergenic|chr5:175690930-175691430	intergenic	HRH2	175681460	TRUE	ENSG00000113749	FALSE	MG	9720	0.389046	0.065584	4.12008	4	1	3	FALSE	0.220473	37.3004	0.251534	0.0700951	0.072422	0.7472197569010336	0.7560153605246194	0.7560153605246194
chr5	175690930	175691430	intergenic|chr5:175690930-175691430	intergenic	THOC3	175968315	TRUE	ENSG00000051596	FALSE	MG	277135	0.357216	0.004761	4.12008	37	2	3	FALSE	0.0709124	11.2493	0.104294	0.0219844	0.00491142	0.1611992281897163	0.188281	0.188281
chr5	175692526	175693552	intergenic|chr5:175692526-175693552	intergenic	CPLX2	175796606	TRUE	ENSG00000145920	FALSE	MG	103567	0.490721	0.018575	11.4401	15	1	2	FALSE	0.223185	36.1162	0.306748	0.0622156	0.0202843	0.4293619234651703	0.4938372017209574	0.4938372017209574
chr5	175692526	175693552	intergenic|chr5:175692526-175693552	intergenic	HRH2	175681460	TRUE	ENSG00000113749	FALSE	MG	11579	0.389046	0.152224	11.4401	5	1	2	FALSE	0.220473	37.3004	0.251534	-0.135217	0.125717	0.8791327295367517	0.8832741226325429	0.8832741226325429
chr5	175692526	175693552	intergenic|chr5:175692526-175693552	intergenic	THOC3	175968315	TRUE	ENSG00000051596	FALSE	MG	275276	0.357216	0.01331	11.4401	36	2	2	FALSE	0.0709124	11.2493	0.104294	0.034412	0.0139741	0.2862164065928426	0.347238	0.347238
chr5	175729490	175730232	intergenic|chr5:175729490-175730232	intergenic	CPLX2	175796606	TRUE	ENSG00000145920	FALSE	MG	66745	0.490721	0.021539	8.45886	12	1	1	FALSE	0.223185	36.1162	0.306748	0.182744	0.0278945	0.4679697866997591	0.5283190439750471	0.5283190439750471
chr5	175729490	175730232	intergenic|chr5:175729490-175730232	intergenic	HRH2	175681460	TRUE	ENSG00000113749	FALSE	MG	48401	0.389046	0.026011	8.45886	8	1	1	FALSE	0.220473	37.3004	0.251534	-0.0455181	0.0243886	0.4318350667223051	0.496043	0.496043
chr5	175729490	175730232	intergenic|chr5:175729490-175730232	intergenic	THOC3	175968315	TRUE	ENSG00000051596	FALSE	MG	238454	0.357216	0.011401	8.45886	33	2	1	FALSE	0.0709124	11.2493	0.104294	0.0139751	0.0116287	0.2218044100668041	0.2666801718547341	0.2666801718547341
chr5	175734303	175734803	intergenic|chr5:175734303-175734803	intergenic	CPLX2	175796606	TRUE	ENSG00000145920	FALSE	MG	62053	0.490721	0.005514	2.00956	11	1	1	FALSE	0.223185	36.1162	0.306748	0.0913656	0.00627494	0.1637664300949172	0.1915762683230784	0.1915762683230784
chr5	175734303	175734803	intergenic|chr5:175734303-175734803	intergenic	HRH2	175681460	TRUE	ENSG00000113749	FALSE	MG	53093	0.389046	0.005621	2.00956	9	1	1	FALSE	0.220473	37.3004	0.251534	-0.0381644	0.00532552	0.1663799985531208	0.1949448337419752	0.1949448337419752
chr5	175746769	175747269	intergenic|chr5:175746769-175747269	intergenic	CPLX2	175796606	TRUE	ENSG00000145920	FALSE	MG	49587	0.490721	0.008762	2.53824	10	1	2	FALSE	0.223185	36.1162	0.306748	0.166028	0.0110822	0.2478367419014958	0.3007555585553952	0.3007555585553952
chr5	175746769	175747269	intergenic|chr5:175746769-175747269	intergenic	HRH2	175681460	TRUE	ENSG00000113749	FALSE	MG	65559	0.389046	0.00572	2.53824	10	1	2	FALSE	0.220473	37.3004	0.251534	-0.0200124	0.00556031	0.1958219319078537	0.2329599409906926	0.2329599409906926
chr5	175750446	175750946	intergenic|chr5:175750446-175750946	intergenic	CPLX2	175796606	TRUE	ENSG00000145920	FALSE	MG	45910	0.490721	0.03102	8.30388	9	1	4	FALSE	0.223185	36.1162	0.306748	0.112251	0.0363596	0.5791311539983126	0.6201662117238358	0.6201662117238358
chr5	175750446	175750946	intergenic|chr5:175750446-175750946	intergenic	HRH2	175681460	TRUE	ENSG00000113749	FALSE	MG	69236	0.389046	0.017696	8.30388	11	1	4	FALSE	0.220473	37.3004	0.251534	-0.114844	0.015042	0.395798	0.4624040550924697	0.4624040550924697
chr5	175750446	175750946	intergenic|chr5:175750446-175750946	intergenic	THOC3	175968315	TRUE	ENSG00000051596	FALSE	MG	217619	0.357216	0.012291	8.30388	30	2	4	FALSE	0.0709124	11.2493	0.104294	-0.0512815	0.0114308	0.25415	0.3086899546545357	0.3086899546545357
chr5	175751455	175751955	intergenic|chr5:175751455-175751955	intergenic	CPLX2	175796606	TRUE	ENSG00000145920	FALSE	MG	44901	0.490721	0.007005	1.83293	8	1	4	FALSE	0.223185	36.1162	0.306748	-0.032117	0.0066938	0.1820722329767005	0.2151189882205855	0.2151189882205855
chr5	175751455	175751955	intergenic|chr5:175751455-175751955	intergenic	HRH2	175681460	TRUE	ENSG00000113749	FALSE	MG	70245	0.389046	0.003849	1.83293	12	1	4	FALSE	0.220473	37.3004	0.251534	-0.013881	0.00377414	0.1959178192089616	0.2330732775434921	0.2330732775434921
chr5	175752673	175753173	intergenic|chr5:175752673-175753173	intergenic	CPLX2	175796606	TRUE	ENSG00000145920	FALSE	MG	43683	0.490721	0.007205	1.83293	7	1	3	FALSE	0.223185	36.1162	0.306748	-0.0117885	0.00708582	0.1710049917334178	0.2009820710008499	0.2009820710008499
chr5	175752673	175753173	intergenic|chr5:175752673-175753173	intergenic	HRH2	175681460	TRUE	ENSG00000113749	FALSE	MG	71463	0.389046	0.003781	1.83293	13	1	3	FALSE	0.220473	37.3004	0.251534	-0.0337338	0.00360477	0.190917	0.2263899915002127	0.2263899915002127
chr5	175754025	175754525	intergenic|chr5:175754025-175754525	intergenic	CPLX2	175796606	TRUE	ENSG00000145920	FALSE	MG	42331	0.490721	0.016725	4.12008	6	1	3	FALSE	0.223185	36.1162	0.306748	0.130447	0.0201152	0.3371240480412886	0.4042370839245601	0.4042370839245601
chr5	175754025	175754525	intergenic|chr5:175754025-175754525	intergenic	HRH2	175681460	TRUE	ENSG00000113749	FALSE	MG	72815	0.389046	0.008338	4.12008	14	1	3	FALSE	0.220473	37.3004	0.251534	-0.0370166	0.00791254	0.2824142227553073	0.3424953523097563	0.3424953523097563
chr5	175754025	175754525	intergenic|chr5:175754025-175754525	intergenic	THOC3	175968315	TRUE	ENSG00000051596	FALSE	MG	214040	0.357216	0.006203	4.12008	27	2	3	FALSE	0.0709124	11.2493	0.104294	0.0988485	0.00713416	0.172893	0.203533	0.203533
chr5	175770153	175770653	intergenic|chr5:175770153-175770653	intergenic	HRH2	175681460	TRUE	ENSG00000113749	FALSE	MG	88943	0.389046	0.002452	1.48736	16	1	1	FALSE	0.220473	37.3004	0.251534	-0.00893232	0.00242121	0.1557913008351814	0.1811502185087019	0.1811502185087019
chr5	175773333	175773833	intergenic|chr5:175773333-175773833	intergenic	CPLX2	175796606	TRUE	ENSG00000145920	FALSE	MG	23023	0.490721	0.015222	2.00956	3	1	1	FALSE	0.223185	36.1162	0.306748	-0.0306312	0.0145764	0.1735878310051218	0.2045200364925657	0.2045200364925657
chr5	175773333	175773833	intergenic|chr5:175773333-175773833	intergenic	HRH2	175681460	TRUE	ENSG00000113749	FALSE	MG	92123	0.389046	0.003196	2.00956	17	1	1	FALSE	0.220473	37.3004	0.251534	-0.00631291	0.00316758	0.1737659979211447	0.2047548936303818	0.2047548936303818
chr5	175779000	175779500	intergenic|chr5:175779000-175779500	intergenic	CPLX2	175796606	TRUE	ENSG00000145920	FALSE	MG	17356	0.490721	0.018544	1.83293	2	1	1	FALSE	0.223185	36.1162	0.306748	0.0986382	0.0213214	0.2072688115437015	0.2476302865332534	0.2476302865332534
chr5	175779000	175779500	intergenic|chr5:175779000-175779500	intergenic	HRH2	175681460	TRUE	ENSG00000113749	FALSE	MG	97790	0.389046	0.002743	1.83293	18	1	1	FALSE	0.220473	37.3004	0.251534	-0.0133985	0.00269149	0.1687532875023348	0.1981130140755275	0.1981130140755275
chr5	175783521	175784021	intergenic|chr5:175783521-175784021	intergenic	CPLX2	175796606	TRUE	ENSG00000145920	FALSE	MG	12835	0.490721	0.030182	2.19021	1	1	1	FALSE	0.223185	36.1162	0.306748	0.0215832	0.0311179	0.229339	0.2766395886662018	0.2766395886662018
chr5	175783521	175784021	intergenic|chr5:175783521-175784021	intergenic	HRH2	175681460	TRUE	ENSG00000113749	FALSE	MG	102311	0.389046	0.003129	2.19021	19	1	1	FALSE	0.220473	37.3004	0.251534	-0.0281448	0.00300684	0.1786701161972732	0.2108540702969547	0.2108540702969547
chr5	175796356	175798170	promoter|chr5:175796356-175798170	promoter	CPLX2	175796606	TRUE	ENSG00000145920	TRUE	MG	657	0.490721	1	7.01479	1	1	1	FALSE	0.223185	36.1162	0.306748	0.149091	1.23485	0.990767	0.996263	0.996263
chr5	175799777	175800277	genic|chr5:175799777-175800277	genic	CPLX2	175796606	TRUE	ENSG00000145920	FALSE	MG	3421	0.490721	0.053824	1.48736	2	1	1	FALSE	0.223185	36.1162	0.306748	0.0781027	0.0601131	0.5124285069592831	0.5663076986485106	0.5663076986485106
chr5	175799777	175800277	genic|chr5:175799777-175800277	genic	THOC3	175968315	TRUE	ENSG00000051596	FALSE	MG	168288	0.357216	0.002865	1.48736	20	1	1	FALSE	0.0709124	11.2493	0.104294	-0.0703803	0.00259344	0.1862569039438343	0.2203418235209056	0.2203418235209056
chr5	175814631	175815131	genic|chr5:175814631-175815131	genic	CPLX2	175796606	TRUE	ENSG00000145920	FALSE	MG	18275	0.490721	0.031049	3.23555	3	1	2	FALSE	0.223185	36.1162	0.306748	0.0650161	0.0340407	0.3934719800507831	0.4606431024784702	0.4606431024784702
chr5	175814631	175815131	genic|chr5:175814631-175815131	genic	THOC3	175968315	TRUE	ENSG00000051596	FALSE	MG	153434	0.357216	0.00685	3.23555	19	1	2	FALSE	0.0709124	11.2493	0.104294	-0.0447984	0.00642928	0.2849056468697397	0.3454068307965213	0.3454068307965213
chr5	175815876	175816376	genic|chr5:175815876-175816376	genic	THOC3	175968315	TRUE	ENSG00000051596	FALSE	MG	152189	0.357216	0.001809	0.847311	18	1	2	FALSE	0.0709124	11.2493	0.104294	-0.0649516	0.00165016	0.1764701886813438	0.2081402296398099	0.2081402296398099
chr5	175818993	175819493	genic|chr5:175818993-175819493	genic	CPLX2	175796606	TRUE	ENSG00000145920	FALSE	MG	22637	0.490721	0.007663	0.994333	5	1	3	FALSE	0.223185	36.1162	0.306748	0.0299272	0.00799445	0.1604039353323018	0.1872739275382765	0.1872739275382765
chr5	175818993	175819493	genic|chr5:175818993-175819493	genic	THOC3	175968315	TRUE	ENSG00000051596	FALSE	MG	149072	0.357216	0.002168	0.994333	17	1	3	FALSE	0.0709124	11.2493	0.104294	0.026023	0.00224931	0.1960173758258214	0.2331756460427961	0.2331756460427961
chr5	175823607	175824107	genic|chr5:175823607-175824107	genic	CPLX2	175796606	TRUE	ENSG00000145920	FALSE	MG	27251	0.490721	0.026259	4.12008	6	1	1	FALSE	0.223185	36.1162	0.306748	0.126179	0.0313916	0.4210738877826518	0.4859105099746617	0.4859105099746617
chr5	175823607	175824107	genic|chr5:175823607-175824107	genic	THOC3	175968315	TRUE	ENSG00000051596	FALSE	MG	144458	0.357216	0.009279	4.12008	16	1	1	FALSE	0.0709124	11.2493	0.104294	-0.0318662	0.00886992	0.2917970925307538	0.3542159704657786	0.3542159704657786
chr5	175837037	175837537	genic|chr5:175837037-175837537	genic	CPLX2	175796606	TRUE	ENSG00000145920	FALSE	MG	40681	0.490721	0.007014	1.65879	8	1	1	FALSE	0.223185	36.1162	0.306748	0.0200851	0.00721619	0.1556759625272498	0.1809876882403487	0.1809876882403487
chr5	175837037	175837537	genic|chr5:175837037-175837537	genic	THOC3	175968315	TRUE	ENSG00000051596	FALSE	MG	131028	0.357216	0.004128	1.65879	14	1	1	FALSE	0.0709124	11.2493	0.104294	0.00314981	0.00414644	0.189989	0.2251002344972843	0.2251002344972843
chr5	175864267	175864767	genic|chr5:175864267-175864767	genic	THOC3	175968315	TRUE	ENSG00000051596	FALSE	MG	103798	0.357216	0.004699	1.48736	12	1	1	FALSE	0.0709124	11.2493	0.104294	-0.0893796	0.00414079	0.1784376826899682	0.2106118261287769	0.2106118261287769
chr5	175867618	175868275	genic|chr5:175867618-175868275	genic	CPLX2	175796606	TRUE	ENSG00000145920	FALSE	MG	71340.5	0.490721	0.011048	4.645	11	1	4	FALSE	0.223185	36.1162	0.306748	-0.0256729	0.0106539	0.2733868288031381	0.3319820666698883	0.3319820666698883
chr5	175867618	175868275	genic|chr5:175867618-175868275	genic	THOC3	175968315	TRUE	ENSG00000051596	FALSE	MG	100368	0.357216	0.015189	4.645	11	1	4	FALSE	0.0709124	11.2493	0.104294	-0.02567	0.0146472	0.4087422843179249	0.474783	0.474783
chr5	175871106	175871789	genic|chr5:175871106-175871789	genic	CPLX2	175796606	TRUE	ENSG00000145920	FALSE	MG	74841.5	0.490721	0.023859	10.5358	12	1	3	FALSE	0.223185	36.1162	0.306748	0.109465	0.0278559	0.5153121169868253	0.5686671882529503	0.5686671882529503
chr5	175871106	175871789	genic|chr5:175871106-175871789	genic	HRH2	175681460	TRUE	ENSG00000113749	FALSE	MG	189988	0.389046	0.007985	10.5358	31	2	3	FALSE	0.220473	37.3004	0.251534	-0.0919182	0.0070112	0.1692930108861089	0.1987847451110878	0.1987847451110878
chr5	175871106	175871789	genic|chr5:175871106-175871789	genic	SIMC1	176238358	TRUE	ENSG00000170085	FALSE	MG	366910	0.347475	0.008758	10.5358	12	2	3	FALSE	0.417348	75.1928	0.460123	0.0991941	0.0100776	0.1589330963974251	0.1854014808437068	0.1854014808437068
chr5	175871106	175871789	genic|chr5:175871106-175871789	genic	THOC3	175968315	TRUE	ENSG00000051596	FALSE	MG	96867.5	0.357216	0.035728	10.5358	10	1	3	FALSE	0.0709124	11.2493	0.104294	-0.0364454	0.0339323	0.6297952372031907	0.662837	0.662837
chr5	175871933	175872433	genic|chr5:175871933-175872433	genic	CPLX2	175796606	TRUE	ENSG00000145920	FALSE	MG	75577	0.490721	0.005304	2.36558	13	1	3	FALSE	0.223185	36.1162	0.306748	0.054799	0.00573161	0.1954161931972881	0.2323932582266835	0.2323932582266835
chr5	175871933	175872433	genic|chr5:175871933-175872433	genic	THOC3	175968315	TRUE	ENSG00000051596	FALSE	MG	96132	0.357216	0.008085	2.36558	9	1	3	FALSE	0.0709124	11.2493	0.104294	-0.075482	0.00726604	0.2435937787639885	0.2955501593910821	0.2955501593910821
chr5	175872457	175873655	genic|chr5:175872457-175873655	genic	CPLX2	175796606	TRUE	ENSG00000145920	FALSE	MG	76450	0.490721	0.020771	9.37393	14	1	3	FALSE	0.223185	36.1162	0.306748	0.134193	0.025114	0.5019147226082763	0.5573203370836101	0.5573203370836101
chr5	175872457	175873655	genic|chr5:175872457-175873655	genic	HRH2	175681460	TRUE	ENSG00000113749	FALSE	MG	191596	0.389046	0.007043	9.37393	33	2	3	FALSE	0.220473	37.3004	0.251534	0.115507	0.00829344	0.1924347357537892	0.2284436541660349	0.2284436541660349
chr5	175872457	175873655	genic|chr5:175872457-175873655	genic	THOC3	175968315	TRUE	ENSG00000051596	FALSE	MG	95259	0.357216	0.032338	9.37393	8	1	3	FALSE	0.0709124	11.2493	0.104294	0.0552992	0.0349698	0.6133411833035811	0.6491923745635646	0.6491923745635646
chr5	175887701	175888201	intergenic|chr5:175887701-175888201	intergenic	CPLX2	175796606	TRUE	ENSG00000145920	FALSE	MG	91345	0.490721	0.004368	2.36558	15	1	1	FALSE	0.223185	36.1162	0.306748	0.141244	0.00533427	0.1708025480647052	0.2007151565676153	0.2007151565676153
chr5	175887701	175888201	intergenic|chr5:175887701-175888201	intergenic	THOC3	175968315	TRUE	ENSG00000051596	FALSE	MG	80364	0.357216	0.009713	2.36558	7	1	1	FALSE	0.0709124	11.2493	0.104294	-0.0803202	0.00866958	0.2118793107709898	0.2539330970508632	0.2539330970508632
chr5	175890148	175890648	intergenic|chr5:175890148-175890648	intergenic	CPLX2	175796606	TRUE	ENSG00000145920	FALSE	MG	93792	0.490721	0.003612	2.00956	16	1	3	FALSE	0.223185	36.1162	0.306748	0.0110144	0.00366873	0.1743329008426239	0.205473	0.205473
chr5	175890148	175890648	intergenic|chr5:175890148-175890648	intergenic	THOC3	175968315	TRUE	ENSG00000051596	FALSE	MG	77917	0.357216	0.008517	2.00956	6	1	3	FALSE	0.0709124	11.2493	0.104294	0.0125993	0.00867019	0.2317623905273811	0.2797954046641234	0.2797954046641234
chr5	175893600	175894100	intergenic|chr5:175893600-175894100	intergenic	CPLX2	175796606	TRUE	ENSG00000145920	FALSE	MG	97244	0.490721	0.004396	2.53824	17	1	2	FALSE	0.223185	36.1162	0.306748	-0.0117166	0.00432372	0.1801700977375876	0.2126599912753263	0.2126599912753263
chr5	175893600	175894100	intergenic|chr5:175893600-175894100	intergenic	THOC3	175968315	TRUE	ENSG00000051596	FALSE	MG	74465	0.357216	0.011269	2.53824	5	1	2	FALSE	0.0709124	11.2493	0.104294	-0.0849412	0.00999287	0.2242638353761913	0.2697507923058236	0.2697507923058236
chr5	175968058	175968565	promoter|chr5:175968058-175968565	promoter	THOC3	175968315	TRUE	ENSG00000051596	TRUE	MG	3.5	0.357216	1	1.5428	1	1	0	FALSE	0.0709124	11.2493	0.104294	0.00349758	1.00496	0.9784965298182016	0.9871628779332962	0.9871628779332962
chr5	176238108	176238611	promoter|chr5:176238108-176238611	promoter	SIMC1	176238358	TRUE	ENSG00000170085	TRUE	MG	1.5	0.347475	1	1.40151	1	1	0	FALSE	0.417348	75.1928	0.460123	0.0701186	1.1043	0.9821070891827632	0.9898930894373914	0.9898930894373914
chr5	176361323	176362065	promoter|chr5:176361323-176362065	promoter	KIAA1191	176361807	TRUE	ENSG00000122203	TRUE	MG	113	0.710998	1	7.37238	1	1	1	TRUE	0.145966	23.0907	0.196319	-0.0180705	0.974756	0.9243163692066442	0.929737	0.929737
chr5	176364999	176365990	promoter|chr5:176364999-176365990	promoter	ARL10	176365467	TRUE	ENSG00000175414	TRUE	MG	27.5	0.57608	1	4.80508	1	1	1	FALSE	0.186574	36.1162	0.269939	-0.0065879	0.990722	0.984403	0.9912452737846782	0.9912452737846782
chr5	176388275	176389640	promoter|chr5:176388275-176389640	promoter	HIGD2A	176388525	TRUE	ENSG00000146066	TRUE	MG	432.5	0.758195	1	18.025	1	2	1	TRUE	0.1416	23.0907	0.202454	0.0493942	1.07239	0.8377633441718407	0.8349118621033671	0.8349118621033671
chr5	176388275	176389640	promoter|chr5:176388275-176389640	promoter	NOP16	176388927	TRUE	ENSG00000048162	TRUE	MG	30.5	0.888802	1	18.025	1	1	1	TRUE	0.0366453	6.51276	0.0674847	0.130406	1.20263	0.9337862896193972	0.9399901817208142	0.9399901817208142
chr5	176391907	176392407	intergenic|chr5:176391907-176392407	intergenic	CLTB	176416569	TRUE	ENSG00000175416	FALSE	MG	24412	0.773367	0.01785	3.05624	4	1	1	FALSE	0.146756	26.051	0.214724	0.0199109	0.01836	0.1667489031079134	0.1954250921988385	0.1954250921988385
chr5	176391907	176392407	intergenic|chr5:176391907-176392407	intergenic	NOP16	176388927	TRUE	ENSG00000048162	FALSE	MG	3230	0.888802	0.071449	3.05624	2	1	1	TRUE	0.0366453	6.51276	0.0674847	0.204793	0.0954637	0.2262633294082189	0.272408	0.272408
chr5	176415888	176416852	promoter|chr5:176415888-176416852	promoter	CLTB	176416569	TRUE	ENSG00000175416	TRUE	MG	199	0.773367	1	9.75673	1	1	0	FALSE	0.146756	26.051	0.214724	0.0802391	1.12023	0.96313	0.974006	0.974006
chr5	176447523	176448023	promoter|chr5:176447523-176448023	promoter	FAF2	176448354	TRUE	ENSG00000113194	TRUE	MG	581	0.89774	1	2.90342	1	1	1	TRUE	0.315474	49.7338	0.374233	0.049637	1.07276	0.919909	0.9253447345078268	0.9253447345078268
chr5	176448036	176448843	promoter|chr5:176448036-176448843	promoter	FAF2	176448354	TRUE	ENSG00000113194	TRUE	MG	85.5	0.89774	1	15.7441	1	1	1	TRUE	0.315474	49.7338	0.374233	0.049637	1.07276	0.919909	0.9253447345078268	0.9253447345078268
chr5	176530946	176531654	genic|chr5:176530946-176531654	genic	RNF44	176537420	TRUE	ENSG00000146083	FALSE	MG	6120	0.991915	0.03858	4.97541	2	1	1	FALSE	0.197423	31.3797	0.263804	0.0341881	0.0404921	0.2323340436689764	0.2805855142137036	0.2805855142137036
chr5	176536433	176537699	promoter|chr5:176536433-176537699	promoter	RNF44	176537420	TRUE	ENSG00000146083	TRUE	MG	354	0.991915	1	39.2045	1	1	1	FALSE	0.197423	31.3797	0.263804	-0.131284	0.830478	0.9650902361710564	0.975705	0.975705
chr5	176537714	176538214	promoter|chr5:176537714-176538214	promoter	RNF44	176537420	TRUE	ENSG00000146083	TRUE	MG	544	0.991915	1	22.8095	1	1	2	FALSE	0.197423	31.3797	0.263804	-0.131284	0.830478	0.9689324594895228	0.9792059357453156	0.9792059357453156
chr5	176542720	176543739	intergenic|chr5:176542720-176543739	intergenic	RNF44	176537420	TRUE	ENSG00000146083	FALSE	MG	5809.5	0.991915	0.139017	16.9972	2	1	1	FALSE	0.197423	31.3797	0.263804	-0.0217073	0.134812	0.6510935852454791	0.6797920479495889	0.6797920479495889
chr5	176543812	176544312	intergenic|chr5:176543812-176544312	intergenic	RNF44	176537420	TRUE	ENSG00000146083	FALSE	MG	6642	0.991915	0.020578	2.88585	3	1	1	FALSE	0.197423	31.3797	0.263804	0.142403	0.0251714	0.1652481917821897	0.1935343904844493	0.1935343904844493
chr5	176589688	176591056	genic|chr5:176589688-176591056	genic	GPRIN1	176610130	TRUE	ENSG00000169258	FALSE	MG	19758	0.740563	0.032915	8.6261	5	1	2	FALSE	0.179026	31.3797	0.269939	0.0266627	0.0341804	0.3610124870178098	0.428333	0.428333
chr5	176609255	176610882	promoter|chr5:176609255-176610882	promoter	GPRIN1	176610130	TRUE	ENSG00000169258	TRUE	MG	61.5	0.740563	1	12.9952	1	1	0	FALSE	0.179026	31.3797	0.269939	0.033109	1.04796	0.9604766734076592	0.9711179391575084	0.9711179391575084
chr5	176616458	176616958	intergenic|chr5:176616458-176616958	intergenic	GPRIN1	176610130	TRUE	ENSG00000169258	FALSE	MG	6578	0.740563	0.062381	5.30017	1	1	2	FALSE	0.179026	31.3797	0.269939	-0.0566863	0.0575731	0.3476108523482198	0.4145681926968886	0.4145681926968886
chr5	176616458	176616958	intergenic|chr5:176616458-176616958	intergenic	SNCB	176630561	TRUE	ENSG00000074317	FALSE	MG	13853	0.507014	0.027706	5.30017	5	2	2	FALSE	0.0608532	10.0652	0.0920245	0.0470973	0.0296152	0.2047481749488757	0.2443342316320981	0.2443342316320981
chr5	176619154	176619949	intergenic|chr5:176619154-176619949	intergenic	GPRIN1	176610130	TRUE	ENSG00000169258	FALSE	MG	9421.5	0.740563	0.151764	18.6292	2	1	2	FALSE	0.179026	31.3797	0.269939	-0.00937476	0.149764	0.7678946347097595	0.7714720522878495	0.7714720522878495
chr5	176619154	176619949	intergenic|chr5:176619154-176619949	intergenic	SNCB	176630561	TRUE	ENSG00000074317	FALSE	MG	11009.5	0.507014	0.123216	18.6292	4	2	2	FALSE	0.0608532	10.0652	0.0920245	0.0545953	0.133111	0.67928	0.7020330587986544	0.7020330587986544
chr5	176619154	176619949	intergenic|chr5:176619154-176619949	intergenic	TSPAN17	176647386	TRUE	ENSG00000048140	FALSE	MG	27834.5	0.836881	0.048823	18.6292	9	3	2	FALSE	0.0569094	10.0652	0.104294	0.223034	0.0669384	0.2753790235385926	0.3340525453539669	0.3340525453539669
chr5	176620348	176620848	genic|chr5:176620348-176620848	genic	GPRIN1	176610130	TRUE	ENSG00000169258	FALSE	MG	10468	0.740563	0.033971	4.645	3	1	2	FALSE	0.179026	31.3797	0.269939	-0.046783	0.0317952	0.2851973927198443	0.3458624570241675	0.3458624570241675
chr5	176620348	176620848	genic|chr5:176620348-176620848	genic	SNCB	176630561	TRUE	ENSG00000074317	FALSE	MG	9963	0.507014	0.034032	4.645	3	2	2	FALSE	0.0608532	10.0652	0.0920245	0.0499487	0.0365242	0.2089335664975438	0.2499392307904069	0.2499392307904069
chr5	176626014	176626514	genic|chr5:176626014-176626514	genic	SNCB	176630561	TRUE	ENSG00000074317	FALSE	MG	4297	0.507014	0.042835	2.88585	2	2	1	FALSE	0.0608532	10.0652	0.0920245	-0.0836863	0.0380518	0.1685534002561162	0.1978799541139306	0.1978799541139306
chr5	176629885	176630931	promoter|chr5:176629885-176630931	promoter	SNCB	176630561	TRUE	ENSG00000074317	TRUE	MG	153	0.507014	1	3.87344	1	2	3	FALSE	0.0608532	10.0652	0.0920245	0.139039	1.21741	0.9791507083816348	0.9877193874266922	0.9877193874266922
chr5	176631494	176632251	genic|chr5:176631494-176632251	genic	SNCB	176630561	TRUE	ENSG00000074317	FALSE	MG	1311.5	0.507014	0.123257	8.30388	1	2	2	FALSE	0.0608532	10.0652	0.0920245	-0.0173012	0.120276	0.4765594856725083	0.5363385567398257	0.5363385567398257
chr5	176631494	176632251	genic|chr5:176631494-176632251	genic	TSPAN17	176647386	TRUE	ENSG00000048140	FALSE	MG	15513.5	0.836881	0.039603	8.30388	5	1	2	FALSE	0.0569094	10.0652	0.104294	0.0159715	0.0405081	0.3874791217363671	0.4552025473874636	0.4552025473874636
chr5	176632773	176633273	genic|chr5:176632773-176633273	genic	SNCB	176630561	TRUE	ENSG00000074317	FALSE	MG	2462	0.507014	0.040204	2.70856	2	2	3	FALSE	0.0608532	10.0652	0.0920245	0.0144837	0.0410364	0.214072	0.2567521416429608	0.2567521416429608
chr5	176639869	176640369	genic|chr5:176639869-176640369	genic	SNCB	176630561	TRUE	ENSG00000074317	FALSE	MG	9558	0.507014	0.031496	4.12008	4	2	2	FALSE	0.0608532	10.0652	0.0920245	0.0481324	0.0337157	0.2146759606915262	0.2574885160305322	0.2574885160305322
chr5	176639869	176640369	genic|chr5:176639869-176640369	genic	TSPAN17	176647386	TRUE	ENSG00000048140	FALSE	MG	7267	0.836881	0.042723	4.12008	2	1	2	FALSE	0.0569094	10.0652	0.104294	-0.030382	0.0409254	0.2899762753387884	0.3519464072404226	0.3519464072404226
chr5	176647056	176648311	promoter|chr5:176647056-176648311	promoter	TSPAN17	176647386	TRUE	ENSG00000048140	TRUE	MG	297.5	0.836881	1	13.8358	1	1	1	FALSE	0.0569094	10.0652	0.104294	0.129539	1.20116	0.9839297651492782	0.9909633755307516	0.9909633755307516
chr5	176652116	176652616	genic|chr5:176652116-176652616	genic	TSPAN17	176647386	TRUE	ENSG00000048140	FALSE	MG	4980	0.836881	0.0806	5.30017	2	1	2	FALSE	0.0569094	10.0652	0.104294	0.0420457	0.0855404	0.5475474941068141	0.5948311946885249	0.5948311946885249
chr5	176653920	176654420	genic|chr5:176653920-176654420	genic	TSPAN17	176647386	TRUE	ENSG00000048140	FALSE	MG	6784	0.836881	0.02632	2.36558	3	1	2	FALSE	0.0569094	10.0652	0.104294	0.059687	0.0286393	0.2364200394036938	0.2862053021046822	0.2862053021046822
chr5	176657959	176658459	genic|chr5:176657959-176658459	genic	TSPAN17	176647386	TRUE	ENSG00000048140	FALSE	MG	10823	0.836881	0.025957	3.76412	4	1	2	FALSE	0.0569094	10.0652	0.104294	0.0997043	0.0298897	0.2737798953007416	0.3324235658010533	0.3324235658010533
chr5	176660743	176661243	intergenic|chr5:176660743-176661243	intergenic	TSPAN17	176647386	TRUE	ENSG00000048140	FALSE	MG	13607	0.836881	0.064173	11.7646	5	1	1	FALSE	0.0569094	10.0652	0.104294	0.0988526	0.0738067	0.5734012475003147	0.616105	0.616105
chr5	176677105	176678012	intergenic|chr5:176677105-176678012	intergenic	TSPAN17	176647386	TRUE	ENSG00000048140	FALSE	MG	30172.5	0.836881	0.015195	6.29713	8	1	2	FALSE	0.0569094	10.0652	0.104294	0.0791805	0.0169964	0.2129384555032231	0.2553623711537245	0.2553623711537245
chr5	176733284	176733784	intergenic|chr5:176733284-176733784	intergenic	TSPAN17	176647386	TRUE	ENSG00000048140	FALSE	MG	86148	0.836881	0.010536	12.7881	19	1	1	FALSE	0.0569094	10.0652	0.104294	0.102906	0.0121874	0.2076671574738342	0.2481739286237749	0.2481739286237749
chr5	176781014	176781514	intergenic|chr5:176781014-176781514	intergenic	UNC5A	176810558	TRUE	ENSG00000113763	FALSE	MG	29294	0.692246	0.006831	2.70856	13	1	2	FALSE	0.071444	13.6176	0.122699	0.0611052	0.00744788	0.1627573105701447	0.1902328825216597	0.1902328825216597
chr5	176784394	176784894	intergenic|chr5:176784394-176784894	intergenic	UNC5A	176810558	TRUE	ENSG00000113763	FALSE	MG	25914	0.692246	0.014226	4.97541	12	1	2	FALSE	0.071444	13.6176	0.122699	0.0866776	0.0160822	0.2722329869075967	0.3306423451684266	0.3306423451684266
chr5	176789586	176790086	intergenic|chr5:176789586-176790086	intergenic	UNC5A	176810558	TRUE	ENSG00000113763	FALSE	MG	20722	0.692246	0.014188	3.94652	11	1	6	FALSE	0.071444	13.6176	0.122699	0.0363116	0.014936	0.286589	0.3477117634775712	0.3477117634775712
chr5	176790553	176791735	intergenic|chr5:176790553-176791735	intergenic	UNC5A	176810558	TRUE	ENSG00000113763	FALSE	MG	19414	0.692246	0.04915	12.7881	10	1	5	FALSE	0.071444	13.6176	0.122699	0.32507	0.0778528	0.7655251373121018	0.769864	0.769864
chr5	176792116	176792616	intergenic|chr5:176792116-176792616	intergenic	UNC5A	176810558	TRUE	ENSG00000113763	FALSE	MG	18192	0.692246	0.016926	4.12008	9	1	6	FALSE	0.071444	13.6176	0.122699	0.0634717	0.0185164	0.3144189357634284	0.3801976139889855	0.3801976139889855
chr5	176792714	176793214	intergenic|chr5:176792714-176793214	intergenic	UNC5A	176810558	TRUE	ENSG00000113763	FALSE	MG	17594	0.692246	0.050622	11.9079	8	1	7	FALSE	0.071444	13.6176	0.122699	0.264115	0.0735587	0.7398694804243371	0.7505288406491413	0.7505288406491413
chr5	176793245	176793745	intergenic|chr5:176793245-176793745	intergenic	UNC5A	176810558	TRUE	ENSG00000113763	FALSE	MG	17063	0.692246	0.028376	6.4686	7	1	7	FALSE	0.071444	13.6176	0.122699	0.0567512	0.0307485	0.4352422283867329	0.4991283264516011	0.4991283264516011
chr5	176794791	176795291	intergenic|chr5:176794791-176795291	intergenic	UNC5A	176810558	TRUE	ENSG00000113763	FALSE	MG	15517	0.692246	0.015643	3.23555	6	1	7	FALSE	0.071444	13.6176	0.122699	0.0843302	0.0176254	0.2674356151881243	0.3245559906528427	0.3245559906528427
chr5	176796244	176796744	intergenic|chr5:176796244-176796744	intergenic	UNC5A	176810558	TRUE	ENSG00000113763	FALSE	MG	14064	0.692246	0.011711	2.19021	5	1	7	FALSE	0.071444	13.6176	0.122699	-0.00205683	0.011677	0.180001	0.2124398764592553	0.2124398764592553
chr5	176797568	176798068	intergenic|chr5:176797568-176798068	intergenic	UNC5A	176810558	TRUE	ENSG00000113763	FALSE	MG	12740	0.692246	0.021221	3.58648	4	1	5	FALSE	0.071444	13.6176	0.122699	-0.0255224	0.0204683	0.2501944060080195	0.3037515579848322	0.3037515579848322
chr5	176808840	176809950	intergenic|chr5:176808840-176809950	intergenic	UNC5A	176810558	TRUE	ENSG00000113763	FALSE	MG	1163	0.692246	0.166295	10.7845	2	1	1	FALSE	0.071444	13.6176	0.122699	0.0365822	0.175129	0.8014431306156077	0.7972915622420108	0.7972915622420108
chr5	176809981	176810808	promoter|chr5:176809981-176810808	promoter	UNC5A	176810558	TRUE	ENSG00000113763	TRUE	MG	163.5	0.692246	1	7.45429	1	1	1	FALSE	0.071444	13.6176	0.122699	0.0918166	1.13873	0.9853175546958756	0.991777	0.991777
chr5	176817357	176818754	genic|chr5:176817357-176818754	genic	UNC5A	176810558	TRUE	ENSG00000113763	FALSE	MG	7497.5	0.692246	0.138177	13.5687	1	1	1	FALSE	0.071444	13.6176	0.122699	0.0723037	0.153061	0.6975759575141921	0.7169759899530764	0.7169759899530764
chr5	176822659	176823159	genic|chr5:176822659-176823159	genic	UNC5A	176810558	TRUE	ENSG00000113763	FALSE	MG	12351	0.692246	0.018667	3.05624	2	1	2	FALSE	0.071444	13.6176	0.122699	0.000768606	0.0186873	0.1540438677052713	0.1789208006323731	0.1789208006323731
chr5	176866411	176867356	genic|chr5:176866411-176867356	genic	UNC5A	176810558	TRUE	ENSG00000113763	FALSE	MG	56325.5	0.692246	0.006423	4.97541	16	1	2	FALSE	0.071444	13.6176	0.122699	0.0848412	0.00724222	0.1742669240103798	0.2053682852138544	0.2053682852138544
chr5	177005688	177006188	genic|chr5:177005688-177006188	genic	UIMC1	177006794	TRUE	ENSG00000087206	FALSE	MG	856	0.728459	0.089429	3.05624	1	1	1	FALSE	0.55114	105.388	0.588957	0.00776511	0.090417	0.4874143140503996	0.5456243261339073	0.5456243261339073
chr5	177006511	177007364	promoter|chr5:177006511-177007364	promoter	UIMC1	177006794	TRUE	ENSG00000087206	TRUE	MG	143.5	0.728459	1	7.37238	1	1	1	FALSE	0.55114	105.388	0.588957	0.00776511	1.01105	0.9811780795443308	0.9892998302807472	0.9892998302807472
chr5	177022413	177022929	promoter|chr5:177022413-177022929	promoter	ZNF346	177022679	TRUE	ENSG00000113761	TRUE	MG	8	0.721665	1	7.01479	1	1	0	TRUE	0.235051	42.0369	0.300613	-0.0221293	0.969174	0.8415369574327161	0.8392637018942237	0.8392637018942237
chr5	177057813	177058313	genic|chr5:177057813-177058313	genic	FGFR4	177086871	TRUE	ENSG00000160867	FALSE	MG	28808	0.516	0.008234	1.83293	8	1	2	FALSE	0.0065224	1.18414	0.0122699	-0.0327608	0.00786104	0.1743868089643253	0.2055506448738056	0.2055506448738056
chr5	177071765	177072265	intergenic|chr5:177071765-177072265	intergenic	FGFR4	177086871	TRUE	ENSG00000160867	FALSE	MG	14856	0.516	0.044044	4.97541	5	1	1	FALSE	0.0065224	1.18414	0.0122699	-0.0379732	0.04174	0.4821882268696765	0.5413088921236887	0.5413088921236887
chr5	177074872	177075372	intergenic|chr5:177074872-177075372	intergenic	FGFR4	177086871	TRUE	ENSG00000160867	FALSE	MG	11749	0.516	0.012938	1.14932	4	1	1	FALSE	0.0065224	1.18414	0.0122699	-0.0197964	0.0125806	0.1661886681410991	0.1947223982461634	0.1947223982461634
chr5	177080600	177081100	intergenic|chr5:177080600-177081100	intergenic	FGFR4	177086871	TRUE	ENSG00000160867	FALSE	MG	6021	0.516	0.025656	1.14932	3	1	1	FALSE	0.0065224	1.18414	0.0122699	-0.0269023	0.0246978	0.2663689164336902	0.3233903405595511	0.3233903405595511
chr5	177081730	177082230	intergenic|chr5:177081730-177082230	intergenic	FGFR4	177086871	TRUE	ENSG00000160867	FALSE	MG	4891	0.516	0.031034	1.14932	2	1	3	FALSE	0.0065224	1.18414	0.0122699	-0.023573	0.030016	0.3153231705074901	0.381175	0.381175
chr5	177086058	177086558	promoter|chr5:177086058-177086558	promoter	FGFR4	177086871	TRUE	ENSG00000160867	TRUE	MG	563	0.516	1	1.49339	1	1	2	FALSE	0.0065224	1.18414	0.0122699	-0.053929	0.926534	0.986031	0.992247	0.992247
chr5	177086570	177087540	promoter|chr5:177086570-177087540	promoter	FGFR4	177086871	TRUE	ENSG00000160867	TRUE	MG	184	0.516	1	3.32181	1	1	2	FALSE	0.0065224	1.18414	0.0122699	-0.053929	0.926534	0.986031	0.992247	0.992247
chr5	177111802	177112302	intergenic|chr5:177111802-177112302	intergenic	FGFR4	177086871	TRUE	ENSG00000160867	FALSE	MG	25181	0.516	0.031521	6.11307	3	1	2	FALSE	0.0065224	1.18414	0.0122699	-0.0427951	0.029669	0.3404286011691932	0.4075979240603541	0.4075979240603541
chr5	177111802	177112302	intergenic|chr5:177111802-177112302	intergenic	NSD1	177133831	TRUE	ENSG00000165671	FALSE	MG	21779	0.929132	0.018719	6.11307	5	1	2	FALSE	0.839404	170.516	0.754601	0.0445248	0.0199362	0.1881530191087899	0.2227126412235658	0.2227126412235658
chr5	177113830	177114330	intergenic|chr5:177113830-177114330	intergenic	FGFR4	177086871	TRUE	ENSG00000160867	FALSE	MG	27209	0.516	0.029117	6.11307	4	1	2	FALSE	0.0065224	1.18414	0.0122699	-0.0427951	0.0274063	0.34958	0.4165808544040102	0.4165808544040102
chr5	177113830	177114330	intergenic|chr5:177113830-177114330	intergenic	NSD1	177133831	TRUE	ENSG00000165671	FALSE	MG	19751	0.929132	0.02069	6.11307	4	1	2	FALSE	0.839404	170.516	0.754601	-0.0438676	0.0194448	0.1678748878931191	0.1970053245951253	0.1970053245951253
chr5	177116760	177117260	intergenic|chr5:177116760-177117260	intergenic	FGFR4	177086871	TRUE	ENSG00000160867	FALSE	MG	30139	0.516	0.094915	22.1276	5	1	2	FALSE	0.0065224	1.18414	0.0122699	-0.0838181	0.0843004	0.7475542192243643	0.756355	0.756355
chr5	177116760	177117260	intergenic|chr5:177116760-177117260	intergenic	NSD1	177133831	TRUE	ENSG00000165671	FALSE	MG	16821	0.929132	0.088279	22.1276	3	1	2	FALSE	0.839404	170.516	0.754601	-0.0907129	0.0776454	0.5350729337835518	0.5847370534850259	0.5847370534850259
chr5	177132165	177133283	intergenic|chr5:177132165-177133283	intergenic	FGFR4	177086871	TRUE	ENSG00000160867	FALSE	MG	45853	0.516	0.057889	20.7419	7	1	1	FALSE	0.0065224	1.18414	0.0122699	0.0827081	0.0650757	0.6764667789015854	0.6995951155090563	0.6995951155090563
chr5	177132165	177133283	intergenic|chr5:177132165-177133283	intergenic	NSD1	177133831	TRUE	ENSG00000165671	FALSE	MG	1107	0.929132	0.286658	20.7419	1	1	1	FALSE	0.839404	170.516	0.754601	0.043343	0.304788	0.8438580976110166	0.8421080416268072	0.8421080416268072
chr5	177133413	177134693	promoter|chr5:177133413-177134693	promoter	NSD1	177133831	TRUE	ENSG00000165671	TRUE	MG	222	0.929132	1	23.3171	1	1	1	FALSE	0.839404	170.516	0.754601	0.043343	1.06325	0.9782210345419428	0.9869678395594432	0.9869678395594432
chr5	177303195	177304374	promoter|chr5:177303195-177304374	promoter	PRELID1	177303761	TRUE	ENSG00000169230	TRUE	MG	23.5	0.863207	1	15.2054	1	2	1	TRUE	0.15038	24.2748	0.208589	0.171587	1.27479	0.8596478001947842	0.8602143688786095	0.8602143688786095
chr5	177303195	177304374	promoter|chr5:177303195-177304374	promoter	RAB24	177303744	TRUE	ENSG00000169228	TRUE	MG	40.5	0.863207	1	15.2054	1	2	1	FALSE	0.0377812	5.32862	0.0552147	0.0623585	1.09224	0.9507314203780745	0.9594964229047808	0.9594964229047808
chr5	177309376	177310109	genic|chr5:177309376-177310109	genic	MXD3	177312291	TRUE	ENSG00000213347	FALSE	MG	2548.5	0.678048	0.112733	5.957	2	1	1	FALSE	0.0435062	7.6969	0.0613497	-0.0115615	0.110904	0.6636801895226475	0.6897467901412057	0.6897467901412057
chr5	177309376	177310109	genic|chr5:177309376-177310109	genic	RAB24	177303744	TRUE	ENSG00000169228	FALSE	MG	5998.5	0.863207	0.091514	5.957	2	2	1	FALSE	0.0377812	5.32862	0.0552147	-0.00608378	0.0907296	0.3035495410571214	0.3679853067522148	0.3679853067522148
chr5	177311308	177312605	promoter|chr5:177311308-177312605	promoter	MXD3	177312291	TRUE	ENSG00000213347	TRUE	MG	334.5	0.678048	1	8.72745	1	1	1	FALSE	0.0435062	7.6969	0.0613497	0.114719	1.17623	0.9863698280602072	0.992481	0.992481
chr5	177317812	177318312	intergenic|chr5:177317812-177318312	intergenic	MXD3	177312291	TRUE	ENSG00000213347	FALSE	MG	5771	0.678048	0.035788	2.19021	1	1	1	FALSE	0.0435062	7.6969	0.0613497	-0.064419	0.0326703	0.1886547409677233	0.2233933527469597	0.2233933527469597
chr5	177320802	177321302	intergenic|chr5:177320802-177321302	intergenic	MXD3	177312291	TRUE	ENSG00000213347	FALSE	MG	8761	0.678048	0.03075	2.88585	2	1	1	FALSE	0.0435062	7.6969	0.0613497	0.125492	0.0367247	0.2765494983133636	0.3352171896137532	0.3352171896137532
chr5	177351404	177352205	promoter|chr5:177351404-177352205	promoter	LMAN2	177351884	TRUE	ENSG00000169223	TRUE	MG	79.5	0.710998	1	7.37238	1	1	1	TRUE	0.148135	25.459	0.214724	0.0763446	1.11407	0.9388274357757102	0.9458859064326802	0.9458859064326802
chr5	177352359	177352859	promoter|chr5:177352359-177352859	promoter	LMAN2	177351884	TRUE	ENSG00000169223	TRUE	MG	725	0.710998	1	1.5428	1	1	2	TRUE	0.148135	25.459	0.214724	0.0763446	1.11407	0.9453966424995978	0.9530670285130078	0.9530670285130078
chr5	177357592	177358143	promoter|chr5:177357592-177358143	promoter	RGS14	177357842	TRUE	ENSG00000169220	TRUE	MG	25.5	0.403512	1	1.8237	1	1	2	FALSE	0.00552518	1.18414	0.0122699	-0.0392086	0.946034	0.9893094392791548	0.9948285183527926	0.9948285183527926
chr5	177361744	177362244	genic|chr5:177361744-177362244	genic	RGS14	177357842	TRUE	ENSG00000169220	FALSE	MG	4152	0.403512	0.01925	0.994333	2	1	3	FALSE	0.00552518	1.18414	0.0122699	-0.023573	0.0186185	0.2462227897214361	0.2988011848619367	0.2988011848619367
chr5	177362574	177363547	genic|chr5:177362574-177363547	genic	RGS14	177357842	TRUE	ENSG00000169220	FALSE	MG	5218.5	0.403512	0.076344	4.12008	3	1	3	FALSE	0.00552518	1.18414	0.0122699	0.20484	0.102011	0.8079442426247944	0.8027825289681024	0.8027825289681024
chr5	177366978	177367724	genic|chr5:177366978-177367724	genic	RGS14	177357842	TRUE	ENSG00000169220	FALSE	MG	9509	0.403512	0.064836	6.4686	4	1	3	FALSE	0.00552518	1.18414	0.0122699	0.119883	0.0768215	0.7574600230747275	0.7639315975101044	0.7639315975101044
chr5	177370507	177371206	genic|chr5:177370507-177371206	genic	RGS14	177357842	TRUE	ENSG00000169220	FALSE	MG	13014.5	0.403512	0.036162	4.97541	5	1	2	FALSE	0.00552518	1.18414	0.0122699	-0.0379732	0.0342703	0.5038384544712187	0.5590802384177379	0.5590802384177379
chr5	177371598	177372098	genic|chr5:177371598-177372098	genic	RGS14	177357842	TRUE	ENSG00000169220	FALSE	MG	14006	0.403512	0.008845	1.31196	6	1	2	FALSE	0.00552518	1.18414	0.0122699	-0.0269023	0.00851465	0.1978695139094267	0.235526	0.235526
chr5	177380808	177381602	intergenic|chr5:177380808-177381602	intergenic	RGS14	177357842	TRUE	ENSG00000169220	FALSE	MG	23363	0.403512	0.014317	3.58648	8	1	3	FALSE	0.00552518	1.18414	0.0122699	0.201995	0.0190535	0.3991733388385913	0.4654353673446856	0.4654353673446856
chr5	177382567	177383067	intergenic|chr5:177382567-177383067	intergenic	RGS14	177357842	TRUE	ENSG00000169220	FALSE	MG	24975	0.403512	0.006184	1.65879	9	1	3	FALSE	0.00552518	1.18414	0.0122699	-0.02845	0.00594001	0.1998681316992628	0.2381400494226686	0.2381400494226686
chr5	177390442	177390942	genic|chr5:177390442-177390942	genic	PFN3	177400636	TRUE	ENSG00000196570	FALSE	MG	9944	0.476182	0.075571	11.2869	4	1	1	FALSE	0.00983945	1.77621	0.0184049	-0.0700797	0.0684372	0.6488223472329767	0.6778339547468163	0.6778339547468163
chr5	177390442	177390942	genic|chr5:177390442-177390942	genic	RGS14	177357842	TRUE	ENSG00000169220	FALSE	MG	32850	0.403512	0.03178	11.2869	11	2	1	FALSE	0.00552518	1.18414	0.0122699	0.216762	0.0431868	0.4107256375892643	0.4764850174336727	0.4764850174336727
chr5	177397506	177398006	genic|chr5:177397506-177398006	genic	PFN3	177400636	TRUE	ENSG00000196570	FALSE	MG	2880	0.476182	0.029652	2.19021	2	1	2	FALSE	0.00983945	1.77621	0.0184049	-0.0289157	0.0284633	0.3020696052125217	0.3659151539012051	0.3659151539012051
chr5	177400197	177400946	promoter|chr5:177400197-177400946	promoter	PFN3	177400636	TRUE	ENSG00000196570	TRUE	MG	64.5	0.476182	1	2.63566	1	1	3	FALSE	0.00983945	1.77621	0.0184049	-0.0539199	0.926546	0.9879260869624968	0.9936143835148704	0.9936143835148704
chr5	177402395	177402895	genic|chr5:177402395-177402895	genic	PFN3	177400636	TRUE	ENSG00000196570	FALSE	MG	2009	0.476182	0.05343	3.94652	1	1	3	FALSE	0.00983945	1.77621	0.0184049	-0.0348981	0.0508558	0.4218868454590725	0.4867953239229882	0.4867953239229882
chr5	177403652	177404804	genic|chr5:177403652-177404804	genic	GRK6	177426685	TRUE	ENSG00000198055	FALSE	MG	22457	0.982076	0.048116	18.9036	4	2	2	FALSE	0.0615484	11.2493	0.0858896	0.0162027	0.0492318	0.1962781791227035	0.2335960880935115	0.2335960880935115
chr5	177403652	177404804	genic|chr5:177403652-177404804	genic	PFN3	177400636	TRUE	ENSG00000196570	FALSE	MG	3592	0.476182	0.255926	18.9036	2	1	2	FALSE	0.00983945	1.77621	0.0184049	0.000593084	0.256141	0.9242857115505918	0.929723	0.929723
chr5	177403652	177404804	genic|chr5:177403652-177404804	genic	RGS14	177357842	TRUE	ENSG00000169220	FALSE	MG	46386	0.403512	0.037381	18.9036	16	3	2	FALSE	0.00552518	1.18414	0.0122699	0.158105	0.0467524	0.3757460093077625	0.4433311360340254	0.4433311360340254
chr5	177425749	177426249	promoter|chr5:177425749-177426249	promoter	GRK6	177426685	TRUE	ENSG00000198055	TRUE	MG	686	0.982076	1	3.96498	1	1	1	FALSE	0.0615484	11.2493	0.0858896	0.0807439	1.12103	0.9789937436666204	0.9875880615882984	0.9875880615882984
chr5	177426362	177427130	promoter|chr5:177426362-177427130	promoter	GRK6	177426685	TRUE	ENSG00000198055	TRUE	MG	61	0.982076	1	28.3621	1	1	1	FALSE	0.0615484	11.2493	0.0858896	0.0807439	1.12103	0.9789937436666204	0.9875880615882984	0.9875880615882984
chr5	177445950	177447396	promoter|chr5:177445950-177447396	promoter	PRR7	177446794	TRUE	ENSG00000131188	TRUE	MG	121	0.864619	1	18.025	1	1	0	FALSE	0.13273	23.6828	0.177914	0.149527	1.23561	0.9652059110325109	0.975794	0.975794
chr5	177453969	177455149	genic|chr5:177453969-177455149	genic	DBN1	177473693	TRUE	ENSG00000113758	FALSE	MG	19134	0.824704	0.09777	36.5458	8	1	3	FALSE	0.329255	63.3514	0.447853	0.146495	0.120289	0.8168475382785125	0.8103705483132051	0.8103705483132051
chr5	177453969	177455149	genic|chr5:177453969-177455149	genic	DOK3	177510426	TRUE	ENSG00000146094	FALSE	MG	55867	0.410355	0.045942	36.5458	18	3	3	FALSE	0.0871391	10.0652	0.104294	-0.067347	0.0417663	0.365059	0.4327088184869697	0.4327088184869697
chr5	177453969	177455149	genic|chr5:177453969-177455149	genic	FAM193B	177554585	TRUE	ENSG00000146067	FALSE	MG	100026	0.604135	0.047257	36.5458	22	5	3	FALSE	0.319692	53.2862	0.398773	0.12163	0.0561314	0.2470664262612214	0.2998911240371334	0.2998911240371334
chr5	177453969	177455149	genic|chr5:177453969-177455149	genic	GRK6	177426685	TRUE	ENSG00000198055	FALSE	MG	27874	0.982076	0.074553	36.5458	5	2	3	FALSE	0.0615484	11.2493	0.0858896	0.110305	0.0871457	0.4074142006894196	0.4733194420027787	0.4733194420027787
chr5	177453969	177455149	genic|chr5:177453969-177455149	genic	PDLIM7	177497605	TRUE	ENSG00000196923	FALSE	MG	43046	0.892455	0.053207	36.5458	14	2	3	TRUE	0.029434	4.73655	0.0490798	0.119613	0.0630187	0.1572987294271384	0.183228	0.183228
chr5	177453969	177455149	genic|chr5:177453969-177455149	genic	PFN3	177400636	TRUE	ENSG00000196570	FALSE	MG	53923	0.476182	0.043316	36.5458	10	4	3	FALSE	0.00983945	1.77621	0.0184049	0.072677	0.0480073	0.2331304437312129	0.2816114773601694	0.2816114773601694
chr5	177453969	177455149	genic|chr5:177453969-177455149	genic	PRR7	177446794	TRUE	ENSG00000131188	FALSE	MG	7765	0.864619	0.206512	36.5458	1	1	3	FALSE	0.13273	23.6828	0.177914	0.0912007	0.234956	0.8198149310162256	0.8138472408131605	0.8138472408131605
chr5	177453969	177455149	genic|chr5:177453969-177455149	genic	RGS14	177357842	TRUE	ENSG00000169220	FALSE	MG	96717	0.403512	0.034049	36.5458	24	6	3	FALSE	0.00552518	1.18414	0.0122699	0.0592486	0.0370264	0.1783422734609617	0.2104647493123803	0.2104647493123803
chr5	177455218	177456181	genic|chr5:177455218-177456181	genic	DBN1	177473693	TRUE	ENSG00000113758	FALSE	MG	17993.5	0.824704	0.086372	30.3157	7	1	3	FALSE	0.329255	63.3514	0.447853	0.146495	0.106265	0.7742672502478005	0.7763496191895324	0.7763496191895324
chr5	177455218	177456181	genic|chr5:177455218-177456181	genic	DOK3	177510426	TRUE	ENSG00000146094	FALSE	MG	54726.5	0.410355	0.038924	30.3157	17	3	3	FALSE	0.0871391	10.0652	0.104294	-0.067347	0.0353862	0.3081431517745196	0.3729944017350136	0.3729944017350136
chr5	177455218	177456181	genic|chr5:177455218-177456181	genic	FAM193B	177554585	TRUE	ENSG00000146067	FALSE	MG	98885.5	0.604135	0.039664	30.3157	21	5	3	FALSE	0.319692	53.2862	0.398773	0.12163	0.0471125	0.1993351829379799	0.2375527615080881	0.2375527615080881
chr5	177455218	177456181	genic|chr5:177455218-177456181	genic	GRK6	177426685	TRUE	ENSG00000198055	FALSE	MG	29014.5	0.982076	0.059355	30.3157	6	2	3	FALSE	0.0615484	11.2493	0.0858896	0.110305	0.0693806	0.3467598978214986	0.4137366139077257	0.4137366139077257
chr5	177455218	177456181	genic|chr5:177455218-177456181	genic	PFN3	177400636	TRUE	ENSG00000196570	FALSE	MG	55063.5	0.476182	0.03517	30.3157	11	4	3	FALSE	0.00983945	1.77621	0.0184049	0.072677	0.0389791	0.1922134309573499	0.2281025614049323	0.2281025614049323
chr5	177455218	177456181	genic|chr5:177455218-177456181	genic	PRR7	177446794	TRUE	ENSG00000131188	FALSE	MG	8905.5	0.864619	0.148875	30.3157	2	1	3	FALSE	0.13273	23.6828	0.177914	0.0912007	0.16938	0.7887829496679296	0.7871650055159889	0.7871650055159889
chr5	177456258	177457020	genic|chr5:177456258-177457020	genic	DBN1	177473693	TRUE	ENSG00000113758	FALSE	MG	17054	0.824704	0.064657	21.481	6	1	3	FALSE	0.329255	63.3514	0.447853	0.146495	0.079549	0.6694435370326945	0.6944295723014063	0.6944295723014063
chr5	177456258	177457020	genic|chr5:177456258-177457020	genic	DOK3	177510426	TRUE	ENSG00000146094	FALSE	MG	53787	0.410355	0.028074	21.481	16	3	3	FALSE	0.0871391	10.0652	0.104294	-0.067347	0.0255223	0.2206562818745763	0.2652950677533406	0.2652950677533406
chr5	177456258	177457020	genic|chr5:177456258-177457020	genic	GRK6	177426685	TRUE	ENSG00000198055	FALSE	MG	29954	0.982076	0.040707	21.481	7	2	3	FALSE	0.0615484	11.2493	0.0858896	0.110305	0.0475828	0.2476060985190792	0.3004611496977272	0.3004611496977272
chr5	177456258	177457020	genic|chr5:177456258-177457020	genic	PRR7	177446794	TRUE	ENSG00000131188	FALSE	MG	9845	0.864619	0.095192	21.481	3	1	3	FALSE	0.13273	23.6828	0.177914	0.0912007	0.108303	0.689698	0.710363	0.710363
chr5	177457554	177458054	genic|chr5:177457554-177458054	genic	DBN1	177473693	TRUE	ENSG00000113758	FALSE	MG	15889	0.824704	0.032263	9.96959	5	1	3	FALSE	0.329255	63.3514	0.447853	0.159946	0.0404566	0.4073878956188548	0.4732597141644461	0.4732597141644461
chr5	177457554	177458054	genic|chr5:177457554-177458054	genic	PRR7	177446794	TRUE	ENSG00000131188	FALSE	MG	11010	0.864619	0.039398	9.96959	4	1	3	FALSE	0.13273	23.6828	0.177914	0.0214063	0.0406095	0.3716017246035564	0.4390991146753872	0.4390991146753872
chr5	177464378	177464878	genic|chr5:177464378-177464878	genic	DBN1	177473693	TRUE	ENSG00000113758	FALSE	MG	9065	0.824704	0.017573	3.05624	4	1	2	FALSE	0.329255	63.3514	0.447853	0.043184	0.0186802	0.1778555563168926	0.2099052806382537	0.2099052806382537
chr5	177468951	177469451	genic|chr5:177468951-177469451	genic	DBN1	177473693	TRUE	ENSG00000113758	FALSE	MG	4492	0.824704	0.073591	6.95921	2	1	3	FALSE	0.329255	63.3514	0.447853	0.0336981	0.0771848	0.5293839384008744	0.5803035483289793	0.5803035483289793
chr5	177468951	177469451	genic|chr5:177468951-177469451	genic	PRR7	177446794	TRUE	ENSG00000131188	FALSE	MG	22407	0.864619	0.013283	6.95921	7	1	3	FALSE	0.13273	23.6828	0.177914	0.0953737	0.015202	0.1895761105260853	0.2245256253799338	0.2245256253799338
chr5	177472275	177474225	promoter|chr5:177472275-177474225	promoter	DBN1	177473693	TRUE	ENSG00000113758	TRUE	MG	443	0.824704	1	21.9052	1	1	1	FALSE	0.329255	63.3514	0.447853	0.180422	1.29082	0.985965	0.9921993909518196	0.9921993909518196
chr5	177479816	177480644	intergenic|chr5:177479816-177480644	intergenic	DBN1	177473693	TRUE	ENSG00000113758	FALSE	MG	6537	0.824704	0.031716	3.94652	1	1	2	FALSE	0.329255	63.3514	0.447853	0.11296	0.0372127	0.20547	0.2452930839669802	0.2452930839669802
chr5	177496706	177497899	promoter|chr5:177496706-177497899	promoter	PDLIM7	177497605	TRUE	ENSG00000196923	TRUE	MG	302.5	0.892455	1	18.9962	1	1	1	TRUE	0.029434	4.73655	0.0490798	0.110282	1.16887	0.9304516796353274	0.9365216711508152	0.9365216711508152
chr5	177500867	177501367	intergenic|chr5:177500867-177501367	intergenic	DOK3	177510426	TRUE	ENSG00000146094	FALSE	MG	9309	0.410355	0.046933	5.957	4	1	2	FALSE	0.0871391	10.0652	0.104294	-0.0582883	0.0432176	0.5515584243907447	0.598394	0.598394
chr5	177504593	177505093	genic|chr5:177504593-177505093	genic	DOK3	177510426	TRUE	ENSG00000146094	FALSE	MG	5583	0.410355	0.033757	2.53824	3	1	3	FALSE	0.0871391	10.0652	0.104294	-0.0181627	0.0329005	0.441214	0.5040800787505639	0.5040800787505639
chr5	177507670	177508170	genic|chr5:177507670-177508170	genic	DOK3	177510426	TRUE	ENSG00000146094	FALSE	MG	2506	0.410355	0.019535	1.31196	2	1	2	FALSE	0.0871391	10.0652	0.104294	0.107049	0.0227297	0.2741001592020553	0.3327584961764125	0.3327584961764125
chr5	177509111	177510676	promoter|chr5:177509111-177510676	promoter	DOK3	177510426	TRUE	ENSG00000146094	TRUE	MG	532.5	0.410355	1	4.40116	1	1	2	FALSE	0.0871391	10.0652	0.104294	0.0140257	1.02004	0.990438	0.9958985802535694	0.9958985802535694
chr5	177516752	177517576	promoter|chr5:177516752-177517576	promoter	DDX41	177517326	TRUE	ENSG00000183258	TRUE	MG	162	0.93052	1	21.5784	1	1	0	TRUE	0.0403679	7.6969	0.0736196	0.0629522	1.09316	0.8361754781201869	0.8332337016611308	0.8332337016611308
chr5	177553700	177554852	promoter|chr5:177553700-177554852	promoter	FAM193B	177554585	TRUE	ENSG00000146067	TRUE	MG	309	0.604135	1	6.57943	1	1	0	FALSE	0.319692	53.2862	0.398773	0.0583668	1.08609	0.9691651897552812	0.97939	0.97939
chr5	177591897	177592437	promoter|chr5:177591897-177592437	promoter	TMED9	177592147	TRUE	ENSG00000184840	TRUE	MG	20	0.479178	1	2.81786	1	1	0	TRUE	0.160972	26.051	0.245399	0.0484447	1.07095	0.9032639446440672	0.9099965631428694	0.9099965631428694
chr5	177599199	177600596	promoter|chr5:177599199-177600596	promoter	B4GALT7	177600117	TRUE	ENSG00000027847	TRUE	MG	219.5	0.786713	1	11.5451	1	1	0	TRUE	0.0241629	4.73655	0.0490798	-0.00636858	0.99103	0.8354217939065555	0.8323235129467128	0.8323235129467128
chr5	177607321	177607821	genic|chr5:177607321-177607821	genic	B4GALT7	177600117	TRUE	ENSG00000027847	FALSE	MG	7454	0.786713	0.092439	5.46462	1	1	2	TRUE	0.0241629	4.73655	0.0490798	0.163536	0.116505	0.2655278933111819	0.3223113266218447	0.3223113266218447
chr5	178120892	178121392	genic|chr5:178120892-178121392	genic	RMND5B	178130960	TRUE	ENSG00000145916	FALSE	MG	9818	0.587307	0.068475	3.41302	2	1	0	FALSE	0.170195	29.0114	0.233129	0.017179	0.0701598	0.3317824123734073	0.3987213066938602	0.3987213066938602
chr5	178130417	178131472	promoter|chr5:178130417-178131472	promoter	RMND5B	178130960	TRUE	ENSG00000145916	TRUE	MG	15.5	0.587307	1	4.97918	1	1	0	FALSE	0.170195	29.0114	0.233129	-0.040115	0.944822	0.9621936664690562	0.9731487762640142	0.9731487762640142
chr5	178153710	178154279	promoter|chr5:178153710-178154279	promoter	NHP2	178153960	TRUE	ENSG00000145912	TRUE	MG	34.5	0.906264	1	15.4805	1	1	0	TRUE	0.242393	42.0369	0.312883	0.0766524	1.11456	0.8440601363889725	0.8422502586134379	0.8422502586134379
chr5	178164091	178164591	intergenic|chr5:178164091-178164591	intergenic	NHP2	178153960	TRUE	ENSG00000145912	FALSE	MG	10381	0.906264	0.072761	5.46462	3	1	1	TRUE	0.242393	42.0369	0.312883	-0.00663276	0.0720814	0.1852249809430668	0.2191169290983838	0.2191169290983838
chr5	178164091	178164591	intergenic|chr5:178164091-178164591	intergenic	RMND5B	178130960	TRUE	ENSG00000145916	FALSE	MG	33381	0.587307	0.031306	5.46462	5	2	1	FALSE	0.170195	29.0114	0.233129	0.00932023	0.0317216	0.1781181812265431	0.2102253890033482	0.2102253890033482
chr5	178203920	178204756	promoter|chr5:178203920-178204756	promoter	HNRNPAB	178204506	TRUE	ENSG00000197451	TRUE	MG	168	0.961863	1	24.3148	1	1	1	TRUE	0.415189	77.5611	0.466258	0.289168	1.50553	0.9504948130763848	0.9591637791096234	0.9591637791096234
chr5	178204906	178205680	promoter|chr5:178204906-178205680	promoter	HNRNPAB	178204506	TRUE	ENSG00000197451	TRUE	MG	787	0.961863	1	5.48735	1	1	2	TRUE	0.415189	77.5611	0.466258	0.289168	1.50553	0.9558699770000144	0.9661018623685728	0.9661018623685728
chr5	178210084	178210584	genic|chr5:178210084-178210584	genic	PHYKPL	178232822	TRUE	ENSG00000175309	FALSE	MG	22488	0.55745	0.005788	0.847311	8	1	3	FALSE	0.360067	63.9435	0.398773	0.0793952	0.00647613	0.1547793979762332	0.1797943153110773	0.1797943153110773
chr5	178212581	178213081	genic|chr5:178212581-178213081	genic	PHYKPL	178232822	TRUE	ENSG00000175309	FALSE	MG	19991	0.55745	0.014126	1.83293	6	1	2	FALSE	0.360067	63.9435	0.398773	0.0738344	0.0156816	0.2415604389749143	0.293072	0.293072
chr5	178218762	178219262	genic|chr5:178218762-178219262	genic	PHYKPL	178232822	TRUE	ENSG00000175309	FALSE	MG	13810	0.55745	0.014768	1.31196	5	1	1	FALSE	0.360067	63.9435	0.398773	0.151432	0.0182968	0.2337382795002938	0.2824782393287369	0.2824782393287369
chr5	178221584	178222084	genic|chr5:178221584-178222084	genic	PHYKPL	178232822	TRUE	ENSG00000175309	FALSE	MG	10988	0.55745	0.033651	2.36558	4	1	2	FALSE	0.360067	63.9435	0.398773	0.0267826	0.0349507	0.406646	0.4725579120642011	0.4725579120642011
chr5	178224608	178225108	genic|chr5:178224608-178225108	genic	PHYKPL	178232822	TRUE	ENSG00000175309	FALSE	MG	7964	0.55745	0.04679	2.36558	3	1	2	FALSE	0.360067	63.9435	0.398773	0.0125649	0.0476293	0.4773208534176275	0.5369730676398867	0.5369730676398867
chr5	178228976	178229476	genic|chr5:178228976-178229476	genic	PHYKPL	178232822	TRUE	ENSG00000175309	FALSE	MG	3596	0.55745	0.036618	1.14932	2	1	2	FALSE	0.360067	63.9435	0.398773	-0.0681445	0.0332522	0.3130304945045718	0.3787011017478602	0.3787011017478602
chr5	178231951	178233095	promoter|chr5:178231951-178233095	promoter	PHYKPL	178232822	TRUE	ENSG00000175309	TRUE	MG	299	0.55745	1	5.71936	1	1	2	FALSE	0.360067	63.9435	0.398773	0.0755234	1.11278	0.9889673955883944	0.9945471759787502	0.9945471759787502
chr5	178234967	178235467	intergenic|chr5:178234967-178235467	intergenic	COL23A1	178590555	TRUE	ENSG00000050767	FALSE	MG	355338	0.347475	0.00227	3.41302	17	1	1	FALSE	0.0217278	2.96035	0.0306748	-0.0562781	0.00209625	0.168244	0.1974845377745915	0.1974845377745915
chr5	178234967	178235467	intergenic|chr5:178234967-178235467	intergenic	PHYKPL	178232822	TRUE	ENSG00000175309	FALSE	MG	2395	0.55745	0.10874	3.41302	1	1	1	FALSE	0.360067	63.9435	0.398773	0.0634933	0.118961	0.6545494695629549	0.6826255239959551	0.6826255239959551
chr5	178241221	178241721	genic|chr5:178241221-178241721	genic	PHYKPL	178232822	TRUE	ENSG00000175309	FALSE	MG	8649	0.55745	0.039811	2.19021	2	1	0	FALSE	0.360067	63.9435	0.398773	0.0140259	0.040609	0.1909287238605621	0.2264148628473785	0.2264148628473785
chr5	178585424	178585924	genic|chr5:178585424-178585924	genic	COL23A1	178590555	TRUE	ENSG00000050767	FALSE	MG	4881	0.347475	0.329915	6.29713	1	1	1	FALSE	0.0217278	2.96035	0.0306748	-0.0622841	0.302085	0.9319248848175112	0.9383391706894912	0.9383391706894912
chr5	178590305	178591103	promoter|chr5:178590305-178591103	promoter	COL23A1	178590555	TRUE	ENSG00000050767	TRUE	MG	149	0.347475	1	1.35574	1	1	1	FALSE	0.0217278	2.96035	0.0306748	-0.0451938	0.938057	0.989387	0.9948965850561908	0.9948965850561908
chr5	178626106	178627374	promoter|chr5:178626106-178627374	promoter	CLK4	178627053	TRUE	ENSG00000113240	TRUE	MG	313	0.819809	1	13.1524	1	1	0	FALSE	0.202861	36.1162	0.257669	-0.0335694	0.953613	0.9493646606597234	0.9579726997140352	0.9579726997140352
chr5	178729684	178730184	genic|chr5:178729684-178730184	genic	ZNF354A	178730702	TRUE	ENSG00000169131	FALSE	MG	768	0.601188	0.138547	2.36558	1	1	1	FALSE	0.196398	31.3797	0.257669	-0.0222995	0.134244	0.681323	0.7039882410408032	0.7039882410408032
chr5	178730452	178731007	promoter|chr5:178730452-178731007	promoter	ZNF354A	178730702	TRUE	ENSG00000169131	TRUE	MG	27.5	0.601188	1	4.68732	1	1	1	FALSE	0.196398	31.3797	0.257669	0.121218	1.1871	0.9880298457588036	0.993687	0.993687
chr5	178859396	178860426	promoter|chr5:178859396-178860426	promoter	ZNF354B	178859952	TRUE	ENSG00000178338	TRUE	MG	41	0.55745	1	4.40116	1	1	0	FALSE	0.100008	18.9462	0.153374	0.111306	1.17057	0.9747478653888624	0.9838502356290636	0.9838502356290636
chr5	178895643	178896561	promoter|chr5:178895643-178896561	promoter	ZFP2	178895893	TRUE	ENSG00000198939	TRUE	MG	209	0.615046	1	5.77681	1	1	1	FALSE	0.090174	15.9859	0.134969	0.0810208	1.12147	0.9865339701309804	0.9926108729117148	0.9926108729117148
chr5	178896711	178897211	genic|chr5:178896711-178897211	genic	ZFP2	178895893	TRUE	ENSG00000198939	FALSE	MG	1068	0.615046	0.123583	2.36558	2	1	1	FALSE	0.090174	15.9859	0.134969	0.0810208	0.138594	0.755776	0.7625342405058335	0.7625342405058335
chr5	178940260	178940760	promoter|chr5:178940260-178940760	promoter	ZNF454	178941190	TRUE	ENSG00000178187	TRUE	MG	680	0.684063	1	1.17588	2	1	1	FALSE	0.149118	23.0907	0.208589	0.130498	1.20279	0.9905465893041272	0.9960258999116172	0.9960258999116172
chr5	178940839	178941440	promoter|chr5:178940839-178941440	promoter	ZNF454	178941190	TRUE	ENSG00000178187	TRUE	MG	50.5	0.684063	1	5.89177	1	1	1	FALSE	0.149118	23.0907	0.208589	0.130498	1.20279	0.9867635848454318	0.99273	0.99273
chr5	179023086	179024024	promoter|chr5:179023086-179024024	promoter	ZNF879	179023774	TRUE	ENSG00000234284	TRUE	MG	219	0.689299	1	6.94192	1	1	0	FALSE	0.0366221	6.51276	0.0674847	0.0384159	1.05586	0.9634748201642848	0.9743237160968904	0.9743237160968904
chr5	179060082	179061034	promoter|chr5:179060082-179061034	promoter	ZNF354C	179060414	TRUE	ENSG00000177932	TRUE	MG	144	0.672373	1	6.80255	1	1	0	FALSE	0.0986435	15.9859	0.128834	0.0743132	1.11087	0.9671812346160747	0.9776870509739491	0.9776870509739491
chr5	179161933	179162433	genic|chr5:179161933-179162433	genic	ADAMTS2	179345430	TRUE	ENSG00000087116	FALSE	MG	183247	0.422775	0.000664	0.606805	22	1	3	FALSE	0.0363249	4.73655	0.0490798	-0.0399814	0.00062748	0.1558151972220414	0.1811813886971529	0.1811813886971529
chr5	179166436	179166936	genic|chr5:179166436-179166936	genic	ADAMTS2	179345430	TRUE	ENSG00000087116	FALSE	MG	178744	0.422775	0.001115	0.994333	21	1	3	FALSE	0.0363249	4.73655	0.0490798	-0.111081	0.000952834	0.1596760166939344	0.1863701347830128	0.1863701347830128
chr5	179167046	179168033	genic|chr5:179167046-179168033	genic	ADAMTS2	179345430	TRUE	ENSG00000087116	FALSE	MG	177890	0.422775	0.010869	9.64154	20	1	2	FALSE	0.0363249	4.73655	0.0490798	-0.111081	0.0092882	0.3146386758340446	0.3803971489544718	0.3803971489544718
chr5	179167046	179168033	genic|chr5:179167046-179168033	genic	ZNF354C	179060414	TRUE	ENSG00000177932	FALSE	MG	107126	0.672373	0.022237	9.64154	9	1	2	FALSE	0.0986435	15.9859	0.128834	-0.0158557	0.0217437	0.3190199527281114	0.3857241064124396	0.3857241064124396
chr5	179187595	179188095	genic|chr5:179187595-179188095	genic	ADAMTS2	179345430	TRUE	ENSG00000087116	FALSE	MG	157585	0.422775	0.002565	2.00956	18	1	2	FALSE	0.0363249	4.73655	0.0490798	0.291603	0.00387501	0.1979250393551469	0.2355886178121144	0.2355886178121144
chr5	179195891	179196391	genic|chr5:179195891-179196391	genic	ADAMTS2	179345430	TRUE	ENSG00000087116	FALSE	MG	149289	0.422775	0.005789	4.2917	15	1	1	FALSE	0.0363249	4.73655	0.0490798	-0.00411574	0.00575539	0.1993113921020602	0.2375182151601721	0.2375182151601721
chr5	179196525	179197439	genic|chr5:179196525-179197439	genic	ADAMTS2	179345430	TRUE	ENSG00000087116	FALSE	MG	148448	0.422775	0.004147	3.05624	14	1	1	FALSE	0.0363249	4.73655	0.0490798	0.0821747	0.00465832	0.175185	0.2065508599783889	0.2065508599783889
chr5	179264968	179266089	genic|chr5:179264968-179266089	genic	ADAMTS2	179345430	TRUE	ENSG00000087116	FALSE	MG	79901.5	0.422775	0.015243	5.957	10	1	1	FALSE	0.0363249	4.73655	0.0490798	-0.0661649	0.0138808	0.2946318616055463	0.3575611502569256	0.3575611502569256
chr5	179264968	179266089	genic|chr5:179264968-179266089	genic	ZNF354C	179060414	TRUE	ENSG00000177932	FALSE	MG	205114	0.672373	0.007063	5.957	19	1	1	FALSE	0.0986435	15.9859	0.128834	0.0236485	0.00730333	0.1740594925014157	0.2050671154724194	0.2050671154724194
chr5	179314107	179314607	genic|chr5:179314107-179314607	genic	ADAMTS2	179345430	TRUE	ENSG00000087116	FALSE	MG	31073	0.422775	0.015925	2.36558	4	1	1	FALSE	0.0363249	4.73655	0.0490798	-0.0543329	0.0147466	0.2202823058527736	0.2648338923885257	0.2648338923885257
chr5	179317897	179318613	genic|chr5:179317897-179318613	genic	ADAMTS2	179345430	TRUE	ENSG00000087116	FALSE	MG	27175	0.422775	0.049956	6.4686	3	1	2	FALSE	0.0363249	4.73655	0.0490798	0.232692	0.0694342	0.6743922196033657	0.6981226943143569	0.6981226943143569
chr5	179317897	179318613	genic|chr5:179317897-179318613	genic	ZNF354C	179060414	TRUE	ENSG00000177932	FALSE	MG	257841	0.672373	0.006068	6.4686	26	1	2	FALSE	0.0986435	15.9859	0.128834	0.0446043	0.0064633	0.203043	0.2421840564934899	0.2421840564934899
chr5	179343505	179344005	genic|chr5:179343505-179344005	genic	ADAMTS2	179345430	TRUE	ENSG00000087116	FALSE	MG	1675	0.422775	0.043476	0.994333	1	1	1	FALSE	0.0363249	4.73655	0.0490798	-0.0439367	0.0408556	0.3312527500321265	0.3982437982611754	0.3982437982611754
chr5	179344911	179345952	promoter|chr5:179344911-179345952	promoter	ADAMTS2	179345430	TRUE	ENSG00000087116	TRUE	MG	1.5	0.422775	1	2.32839	1	1	2	FALSE	0.0363249	4.73655	0.0490798	0.191369	1.31097	0.9935764750669864	0.9993556151530882	0.9993556151530882
chr5	179349948	179350448	intergenic|chr5:179349948-179350448	intergenic	ADAMTS2	179345430	TRUE	ENSG00000087116	FALSE	MG	4768	0.422775	0.037048	0.847311	2	1	1	FALSE	0.0363249	4.73655	0.0490798	0.07659	0.0412884	0.4139961990079074	0.4794168754046674	0.4794168754046674
chr5	179356188	179357229	intergenic|chr5:179356188-179357229	intergenic	ADAMTS2	179345430	TRUE	ENSG00000087116	FALSE	MG	11278.5	0.422775	0.163961	8.6261	3	1	0	FALSE	0.0363249	4.73655	0.0490798	-0.0191321	0.159582	0.7518096721067301	0.7593072724499348	0.7593072724499348
chr5	179451210	179452394	intergenic|chr5:179451210-179452394	intergenic	ADAMTS2	179345430	TRUE	ENSG00000087116	FALSE	MG	106372	0.422775	0.023486	12.304	8	1	0	FALSE	0.0363249	4.73655	0.0490798	0.0865381	0.0265452	0.2578260342670371	0.3133441027680588	0.3133441027680588
chr5	179493787	179494512	intergenic|chr5:179493787-179494512	intergenic	ADAMTS2	179345430	TRUE	ENSG00000087116	FALSE	MG	148720	0.422775	0.004382	3.23555	13	1	3	FALSE	0.0363249	4.73655	0.0490798	-0.0633583	0.00400626	0.1864599494064568	0.2206000445072767	0.2206000445072767
chr5	179497582	179498288	intergenic|chr5:179497582-179498288	intergenic	ADAMTS2	179345430	TRUE	ENSG00000087116	FALSE	MG	152505	0.422775	0.005901	4.47069	15	1	3	FALSE	0.0363249	4.73655	0.0490798	-0.0766919	0.00529419	0.222602	0.2676675262422068	0.2676675262422068
chr5	179549339	179549839	intergenic|chr5:179549339-179549839	intergenic	ADAMTS2	179345430	TRUE	ENSG00000087116	FALSE	MG	204159	0.422775	0.002144	2.19021	19	1	1	FALSE	0.0363249	4.73655	0.0490798	0.188656	0.00279995	0.1635026525716981	0.191232	0.191232
chr5	179549339	179549839	intergenic|chr5:179549339-179549839	intergenic	RUFY1	179559691	TRUE	ENSG00000176783	FALSE	MG	10102	0.74312	0.025084	2.19021	3	1	1	FALSE	0.214457	34.9321	0.269939	-0.0245972	0.024226	0.1997813448990764	0.2380325718958179	0.2380325718958179
chr5	179550311	179551314	intergenic|chr5:179550311-179551314	intergenic	ADAMTS2	179345430	TRUE	ENSG00000087116	FALSE	MG	205382	0.422775	0.020357	20.9222	20	1	1	FALSE	0.0363249	4.73655	0.0490798	-0.0672504	0.0185093	0.4441070439618755	0.5066407980079656	0.5066407980079656
chr5	179550311	179551314	intergenic|chr5:179550311-179551314	intergenic	RUFY1	179559691	TRUE	ENSG00000176783	FALSE	MG	8878.5	0.74312	0.273487	20.9222	2	1	1	FALSE	0.214457	34.9321	0.269939	-0.00384571	0.272003	0.8863071173488156	0.8915921039250347	0.8915921039250347
chr5	179559389	179559941	promoter|chr5:179559389-179559941	promoter	RUFY1	179559691	TRUE	ENSG00000176783	TRUE	MG	26	0.74312	1	7.8012	1	1	0	FALSE	0.214457	34.9321	0.269939	0.0237717	1.03421	0.9594810131533816	0.9701621318425412	0.9701621318425412
chr5	179622650	179624032	promoter|chr5:179622650-179624032	promoter	HNRNPH1	179623721	TRUE	ENSG00000169045	TRUE	MG	380	0.994423	1	52.4685	1	1	1	FALSE	0.941418	199.527	0.766871	-0.0801697	0.892765	0.9689446542897456	0.979222	0.979222
chr5	179624081	179624758	promoter|chr5:179624081-179624758	promoter	HNRNPH1	179623721	TRUE	ENSG00000169045	TRUE	MG	698.5	0.994423	1	5.89177	1	1	1	FALSE	0.941418	199.527	0.766871	-0.0801697	0.892765	0.9689446542897456	0.979222	0.979222
chr5	179698151	179699458	promoter|chr5:179698151-179699458	promoter	CANX	179698928	TRUE	ENSG00000127022	TRUE	MG	123.5	0.956968	1	28.0671	1	1	0	TRUE	0.472502	89.4024	0.552147	-0.0601435	0.918423	0.7867106151286906	0.7857356398219613	0.7857356398219613
chr5	179731972	179732472	promoter|chr5:179731972-179732472	promoter	MAML1	179732849	TRUE	ENSG00000161021	TRUE	MG	627	0.954727	1	1.9586	1	1	1	FALSE	0.226781	40.2607	0.294479	-0.0671869	0.909316	0.9710054678244106	0.9808006569330856	0.9808006569330856
chr5	179732486	179733635	promoter|chr5:179732486-179733635	promoter	MAML1	179732849	TRUE	ENSG00000161021	TRUE	MG	211.5	0.954727	1	26.3438	1	1	1	FALSE	0.226781	40.2607	0.294479	-0.070204	0.905442	0.9707995220393972	0.9806301231644472	0.9806301231644472
chr5	179792649	179793149	intergenic|chr5:179792649-179793149	intergenic	LTC4S	179793984	TRUE	ENSG00000213316	FALSE	MG	1085	0.532463	0.088561	6.78054	2	1	3	FALSE	0.0599153	7.6969	0.0797546	0.0925951	0.100958	0.7221769055274985	0.7358197421257602	0.7358197421257602
chr5	179793639	179794234	promoter|chr5:179793639-179794234	promoter	LTC4S	179793984	TRUE	ENSG00000213316	TRUE	MG	47.5	0.532463	1	2.74064	1	1	3	FALSE	0.0599153	7.6969	0.0797546	0.148424	1.23369	0.9917327836469604	0.9972864222888752	0.9972864222888752
chr5	179795204	179795704	genic|chr5:179795204-179795704	genic	LTC4S	179793984	TRUE	ENSG00000213316	FALSE	MG	1470	0.532463	0.097569	7.47018	1	1	3	FALSE	0.0599153	7.6969	0.0797546	0.0870214	0.110353	0.6803081360351709	0.7030468569982823	0.7030468569982823
chr5	179796028	179796856	genic|chr5:179796028-179796856	genic	LTC4S	179793984	TRUE	ENSG00000213316	FALSE	MG	2458	0.532463	0.276857	21.197	2	1	3	FALSE	0.0599153	7.6969	0.0797546	0.00112606	0.277298	0.930719	0.9368407741232532	0.9368407741232532
chr5	179796028	179796856	genic|chr5:179796028-179796856	genic	MAML1	179732849	TRUE	ENSG00000161021	FALSE	MG	63593	0.954727	0.026745	21.197	13	2	3	FALSE	0.226781	40.2607	0.294479	0.0273654	0.0278009	0.181703	0.2146881920805596	0.2146881920805596
chr5	179796028	179796856	genic|chr5:179796028-179796856	genic	MGAT4B	179806952	TRUE	ENSG00000161013	FALSE	MG	10510	0.831133	0.13205	21.197	3	1	3	TRUE	0.0927223	15.9859	0.134969	0.0478711	0.141304	0.4624445190688255	0.5230667070951789	0.5230667070951789
chr5	179796028	179796856	genic|chr5:179796028-179796856	genic	MRNIP	179858840	TRUE	ENSG00000161010	FALSE	MG	62398	0.747504	0.038479	21.197	16	3	3	FALSE	0.165428	27.8272	0.226994	0.0812828	0.0431689	0.242079	0.2937230833676589	0.2937230833676589
chr5	179796028	179796856	genic|chr5:179796028-179796856	genic	SQSTM1	179820841	TRUE	ENSG00000161011	FALSE	MG	24399	0.872826	0.052591	21.197	6	2	3	FALSE	0.366223	61.5752	0.392638	-0.0180336	0.0512661	0.2755890062821971	0.3342504587575874	0.3342504587575874
chr5	179801752	179802252	genic|chr5:179801752-179802252	genic	LTC4S	179793984	TRUE	ENSG00000213316	FALSE	MG	8018	0.532463	0.031781	3.94652	3	1	2	FALSE	0.0599153	7.6969	0.0797546	0.00991153	0.0322298	0.3581245070836026	0.42514	0.42514
chr5	179805660	179806601	promoter|chr5:179805660-179806601	promoter	MGAT4B	179806952	TRUE	ENSG00000161013	TRUE	MG	821.5	0.831133	1	6.01325	1	1	2	TRUE	0.0927223	15.9859	0.134969	0.150451	1.23723	0.9468657507066572	0.9552525319051977	0.9552525319051977
chr5	179806702	179807628	promoter|chr5:179806702-179807628	promoter	MGAT4B	179806952	TRUE	ENSG00000161013	TRUE	MG	213	0.831133	1	11.238	1	1	2	TRUE	0.0927223	15.9859	0.134969	0.150451	1.23723	0.9468657507066572	0.9552525319051977	0.9552525319051977
chr5	179818901	179819805	intergenic|chr5:179818901-179819805	intergenic	LTC4S	179793984	TRUE	ENSG00000213316	FALSE	MG	25369	0.532463	0.037313	15.0743	7	2	2	FALSE	0.0599153	7.6969	0.0797546	0.0318397	0.0390324	0.2953592502541688	0.3583843096819812	0.3583843096819812
chr5	179818901	179819805	intergenic|chr5:179818901-179819805	intergenic	MGAT4B	179806952	TRUE	ENSG00000161013	FALSE	MG	12401	0.831133	0.079271	15.0743	3	1	2	TRUE	0.0927223	15.9859	0.134969	0.0218559	0.0817607	0.2526235616671677	0.3066996404688079	0.3066996404688079
chr5	179818901	179819805	intergenic|chr5:179818901-179819805	intergenic	MRNIP	179858840	TRUE	ENSG00000161010	FALSE	MG	39487	0.747504	0.043724	15.0743	11	2	2	FALSE	0.165428	27.8272	0.226994	0.243843	0.0617387	0.4217442710709789	0.4865853680708416	0.4865853680708416
chr5	179818901	179819805	intergenic|chr5:179818901-179819805	intergenic	SQSTM1	179820841	TRUE	ENSG00000161011	FALSE	MG	1488	0.872826	0.189623	15.0743	1	1	2	FALSE	0.366223	61.5752	0.392638	0.142251	0.231901	0.8043241504826552	0.7996921356348357	0.7996921356348357
chr5	179820350	179821411	promoter|chr5:179820350-179821411	promoter	SQSTM1	179820841	TRUE	ENSG00000161011	TRUE	MG	39.5	0.872826	1	15.7441	1	1	2	FALSE	0.366223	61.5752	0.392638	-0.0487132	0.933397	0.9773166174299172	0.98612	0.98612
chr5	179821601	179822101	genic|chr5:179821601-179822101	genic	LTC4S	179793984	TRUE	ENSG00000213316	FALSE	MG	27867	0.532463	0.024851	11.0534	9	3	2	FALSE	0.0599153	7.6969	0.0797546	0.112136	0.0291239	0.1545219809398429	0.1794776690446927	0.1794776690446927
chr5	179821601	179822101	genic|chr5:179821601-179822101	genic	MRNIP	179858840	TRUE	ENSG00000161010	FALSE	MG	36989	0.747504	0.03428	11.0534	9	1	2	FALSE	0.165428	27.8272	0.226994	-0.0718433	0.0309666	0.3965070745529626	0.4629165711517559	0.4629165711517559
chr5	179821601	179822101	genic|chr5:179821601-179822101	genic	SQSTM1	179820841	TRUE	ENSG00000161011	FALSE	MG	1010	0.872826	0.139043	11.0534	2	1	2	FALSE	0.366223	61.5752	0.392638	-0.0281186	0.13362	0.7013770567965804	0.7198065252231218	0.7198065252231218
chr5	179821601	179822101	genic|chr5:179821601-179822101	genic	TBC1D9B	179907856	TRUE	ENSG00000197226	FALSE	MG	86005	0.73579	0.015477	11.0534	17	2	2	FALSE	0.182024	30.7876	0.245399	0.124671	0.0184627	0.1569368380686144	0.1827534310968968	0.1827534310968968
chr5	179838423	179838923	genic|chr5:179838423-179838923	genic	MRNIP	179858840	TRUE	ENSG00000161010	FALSE	MG	20167	0.747504	0.015635	2.70856	4	1	4	FALSE	0.165428	27.8272	0.226994	-0.104241	0.013491	0.15981	0.1865753420011356	0.1865753420011356
chr5	179858137	179859146	promoter|chr5:179858137-179859146	promoter	MRNIP	179858840	TRUE	ENSG00000161010	TRUE	MG	198.5	0.747504	1	7.86453	1	1	0	FALSE	0.165428	27.8272	0.226994	0.0917037	1.13855	0.9652220107123548	0.9758160567377068	0.9758160567377068
chr5	179867145	179867645	genic|chr5:179867145-179867645	genic	MRNIP	179858840	TRUE	ENSG00000161010	FALSE	MG	8555	0.747504	0.042458	3.05624	1	1	2	FALSE	0.165428	27.8272	0.226994	0.151708	0.0526238	0.316505	0.3825623299789929	0.3825623299789929
chr5	179870451	179870951	genic|chr5:179870451-179870951	genic	MRNIP	179858840	TRUE	ENSG00000161010	FALSE	MG	11861	0.747504	0.023517	2.36558	2	1	2	FALSE	0.165428	27.8272	0.226994	-0.0283218	0.0225932	0.1740918409319669	0.2051389541263411	0.2051389541263411
chr5	179892121	179892621	genic|chr5:179892121-179892621	genic	TBC1D9B	179907856	TRUE	ENSG00000197226	FALSE	MG	15485	0.73579	0.019176	2.36558	4	1	1	FALSE	0.182024	30.7876	0.245399	0.0640945	0.0209963	0.1966561483845249	0.2340713704117121	0.2340713704117121
chr5	179906866	179907366	promoter|chr5:179906866-179907366	promoter	TBC1D9B	179907856	TRUE	ENSG00000197226	TRUE	MG	740	0.73579	1	1.44747	1	1	2	FALSE	0.182024	30.7876	0.245399	0.0243809	1.0351	0.9837750309602376	0.990859	0.990859
chr5	179907606	179908195	promoter|chr5:179907606-179908195	promoter	TBC1D9B	179907856	TRUE	ENSG00000197226	TRUE	MG	44.5	0.73579	1	7.28824	1	1	2	FALSE	0.182024	30.7876	0.245399	0.0459234	1.06713	0.9845864280920004	0.9913475006240144	0.9913475006240144
chr5	179908507	179909007	intergenic|chr5:179908507-179909007	intergenic	TBC1D9B	179907856	TRUE	ENSG00000197226	FALSE	MG	901	0.73579	0.061031	2.36558	2	1	2	FALSE	0.182024	30.7876	0.245399	0.0129467	0.0621593	0.4577191999461187	0.5187399067448201	0.5187399067448201
chr5	179916165	179916665	intergenic|chr5:179916165-179916665	intergenic	TBC1D9B	179907856	TRUE	ENSG00000197226	FALSE	MG	8559	0.73579	0.024679	1.65879	3	1	2	FALSE	0.182024	30.7876	0.245399	-0.0371138	0.0234165	0.2143587230340395	0.2571014474421916	0.2571014474421916
chr5	179919110	179919610	intergenic|chr5:179919110-179919610	intergenic	TBC1D9B	179907856	TRUE	ENSG00000197226	FALSE	MG	11504	0.73579	0.016347	1.48736	5	1	3	FALSE	0.182024	30.7876	0.245399	0.0216719	0.016856	0.205315	0.2450148455662349	0.2450148455662349
chr5	179970904	179971692	genic|chr5:179970904-179971692	genic	RNF130	180072118	TRUE	ENSG00000113269	FALSE	MG	100820	0.903463	0.006237	7.13843	28	1	3	FALSE	1.56782	436.355	0.944785	0.064857	0.00683643	0.1814666830533316	0.2144271987986476	0.2144271987986476
chr5	179970904	179971692	genic|chr5:179970904-179971692	genic	TBC1D9B	179907856	TRUE	ENSG00000197226	FALSE	MG	63442	0.73579	0.01365	7.13843	12	1	3	FALSE	0.182024	30.7876	0.245399	0.0366557	0.0143766	0.2519679095243445	0.3058478243109106	0.3058478243109106
chr5	179974196	179974696	genic|chr5:179974196-179974696	genic	TBC1D9B	179907856	TRUE	ENSG00000197226	FALSE	MG	66590	0.73579	0.006211	3.41302	14	1	5	FALSE	0.182024	30.7876	0.245399	-0.00291065	0.00618547	0.1638738348998483	0.1917638933481773	0.1917638933481773
chr5	179975010	179975510	genic|chr5:179975010-179975510	genic	TBC1D9B	179907856	TRUE	ENSG00000197226	FALSE	MG	67404	0.73579	0.006134	3.41302	15	1	5	FALSE	0.182024	30.7876	0.245399	0.114842	0.00721626	0.1840740115697805	0.2176754068865284	0.2176754068865284
chr5	179977783	179978283	genic|chr5:179977783-179978283	genic	TBC1D9B	179907856	TRUE	ENSG00000197226	FALSE	MG	70177	0.73579	0.00558	3.23555	17	1	6	FALSE	0.182024	30.7876	0.245399	0.00186696	0.00559476	0.1727867378980591	0.2034051556818726	0.2034051556818726
chr5	179981572	179982196	genic|chr5:179981572-179982196	genic	TBC1D9B	179907856	TRUE	ENSG00000197226	FALSE	MG	74028	0.73579	0.007007	4.2917	18	1	3	FALSE	0.182024	30.7876	0.245399	-0.0245803	0.00676749	0.17745	0.2094440826823988	0.2094440826823988
chr5	180007541	180008041	genic|chr5:180007541-180008041	genic	TBC1D9B	179907856	TRUE	ENSG00000197226	FALSE	MG	99935	0.73579	0.003465	2.88585	26	1	5	FALSE	0.182024	30.7876	0.245399	0.0261374	0.00359554	0.1645614448745332	0.1926394767986475	0.1926394767986475
chr5	180069824	180070324	genic|chr5:180069824-180070324	genic	RNF130	180072118	TRUE	ENSG00000113269	FALSE	MG	2044	0.903463	0.09108	4.80775	2	1	1	FALSE	1.56782	436.355	0.944785	-0.0226417	0.0882084	0.5109355378367221	0.5652547032878696	0.5652547032878696
chr5	180069824	180070324	genic|chr5:180069824-180070324	genic	TBC1D9B	179907856	TRUE	ENSG00000197226	FALSE	MG	162218	0.73579	0.003515	4.80775	38	1	1	FALSE	0.182024	30.7876	0.245399	0.0436982	0.00373919	0.1545356392424305	0.1794964398900516	0.1794964398900516
chr5	180071104	180072426	promoter|chr5:180071104-180072426	promoter	RNF130	180072118	TRUE	ENSG00000113269	TRUE	MG	353	0.903463	1	20.9957	1	1	1	FALSE	1.56782	436.355	0.944785	0.0825514	1.1239	0.9806740907052772	0.9889026202280734	0.9889026202280734
chr5	180089713	180090847	intergenic|chr5:180089713-180090847	intergenic	RASGEF1C	180209130	TRUE	ENSG00000146090	FALSE	MG	118850	0.653329	0.012285	11.2869	27	1	2	FALSE	0.438918	77.5611	0.453988	0.0645621	0.0134601	0.3296887019856087	0.3969128705019801	0.3969128705019801
chr5	180089713	180090847	intergenic|chr5:180089713-180090847	intergenic	RNF130	180072118	TRUE	ENSG00000113269	FALSE	MG	18162	0.903463	0.057062	11.2869	3	1	2	FALSE	1.56782	436.355	0.944785	-0.0163507	0.055757	0.4186179069874609	0.4834510271352105	0.4834510271352105
chr5	180126987	180127487	genic|chr5:180126987-180127487	genic	RASGEF1C	180209130	TRUE	ENSG00000146090	FALSE	MG	81893	0.653329	0.007663	4.80775	20	1	2	FALSE	0.438918	77.5611	0.453988	0.0616528	0.00836149	0.2173732552589218	0.2611515065738419	0.2611515065738419
chr5	180131982	180132792	genic|chr5:180131982-180132792	genic	RASGEF1C	180209130	TRUE	ENSG00000146090	FALSE	MG	76743	0.653329	0.008476	4.97541	19	1	3	FALSE	0.438918	77.5611	0.453988	0.108094	0.00987673	0.2499739040116757	0.3034654009942881	0.3034654009942881
chr5	180141836	180142809	genic|chr5:180141836-180142809	genic	RASGEF1C	180209130	TRUE	ENSG00000146090	FALSE	MG	66807.5	0.653329	0.012702	6.4686	14	1	2	FALSE	0.438918	77.5611	0.453988	0.0020864	0.0127396	0.2519636738372536	0.3058411694971755	0.3058411694971755
chr5	180155308	180155808	genic|chr5:180155308-180155808	genic	RASGEF1C	180209130	TRUE	ENSG00000146090	FALSE	MG	53572	0.653329	0.023077	9.37393	12	1	1	FALSE	0.438918	77.5611	0.453988	0.0201148	0.0237432	0.3535316466387601	0.4207990076824002	0.4207990076824002
chr5	180155308	180155808	genic|chr5:180155308-180155808	genic	RNF130	180072118	TRUE	ENSG00000113269	FALSE	MG	83440	0.903463	0.009942	9.37393	18	1	1	FALSE	1.56782	436.355	0.944785	0.0130786	0.0101277	0.1668706217886691	0.195592	0.195592
chr5	180160733	180161233	genic|chr5:180160733-180161233	genic	RASGEF1C	180209130	TRUE	ENSG00000146090	FALSE	MG	48147	0.653329	0.007925	2.88585	11	1	1	FALSE	0.438918	77.5611	0.453988	0.192873	0.0104116	0.1802870694005868	0.2128203606413206	0.2128203606413206
chr5	180161701	180162681	genic|chr5:180161701-180162681	genic	RASGEF1C	180209130	TRUE	ENSG00000146090	FALSE	MG	46939	0.653329	0.013093	4.645	10	1	1	FALSE	0.438918	77.5611	0.453988	0.0424539	0.0139036	0.216047	0.2593011299076321	0.2593011299076321
chr5	180169229	180170639	genic|chr5:180169229-180170639	genic	RASGEF1C	180209130	TRUE	ENSG00000146090	FALSE	MG	39196	0.653329	0.03084	9.09656	9	1	1	FALSE	0.438918	77.5611	0.453988	0.0842524	0.0347445	0.4357241105897136	0.4995139769421782	0.4995139769421782
chr5	180169229	180170639	genic|chr5:180169229-180170639	genic	RNF130	180072118	TRUE	ENSG00000113269	FALSE	MG	97816	0.903463	0.008198	9.09656	21	1	1	FALSE	1.56782	436.355	0.944785	0.0491347	0.00878821	0.1610209240984841	0.1880606626700076	0.1880606626700076
chr5	180172228	180172728	genic|chr5:180172228-180172728	genic	RASGEF1C	180209130	TRUE	ENSG00000146090	FALSE	MG	36652	0.653329	0.021633	5.957	8	1	2	FALSE	0.438918	77.5611	0.453988	0.0568864	0.0234462	0.3321219719359513	0.3990667383260179	0.3990667383260179
chr5	180177237	180177737	genic|chr5:180177237-180177737	genic	RASGEF1C	180209130	TRUE	ENSG00000146090	FALSE	MG	31643	0.653329	0.01666	3.94652	7	1	2	FALSE	0.438918	77.5611	0.453988	0.0363741	0.0175399	0.249735	0.3032058632586771	0.3032058632586771
chr5	180201061	180201561	genic|chr5:180201061-180201561	genic	RASGEF1C	180209130	TRUE	ENSG00000146090	FALSE	MG	7819	0.653329	0.057174	3.23555	3	1	1	FALSE	0.438918	77.5611	0.453988	-0.0449279	0.0536526	0.4520581516621517	0.5134942877872296	0.5134942877872296
chr5	180203077	180203577	genic|chr5:180203077-180203577	genic	RASGEF1C	180209130	TRUE	ENSG00000146090	FALSE	MG	5803	0.653329	0.048191	2.00956	2	1	2	FALSE	0.438918	77.5611	0.453988	0.0153234	0.0492472	0.4024287677788006	0.4685561468968465	0.4685561468968465
chr5	180207764	180208264	genic|chr5:180207764-180208264	genic	RASGEF1C	180209130	TRUE	ENSG00000146090	FALSE	MG	1116	0.653329	0.070899	2.53824	1	1	2	FALSE	0.438918	77.5611	0.453988	0.0606715	0.0772542	0.4831421123629326	0.5421595203823558	0.5421595203823558
chr5	180208648	180209784	promoter|chr5:180208648-180209784	promoter	RASGEF1C	180209130	TRUE	ENSG00000146090	TRUE	MG	86	0.653329	1	6.57943	1	1	1	FALSE	0.438918	77.5611	0.453988	0.0606715	1.08964	0.9850303412083145	0.9916232033119228	0.9916232033119228
chr5	180251047	180251955	genic|chr5:180251047-180251955	genic	MAPK9	180292071	TRUE	ENSG00000050748	FALSE	MG	40570	0.889971	0.032119	13.2922	3	1	2	FALSE	0.298189	52.1021	0.355828	-0.0384378	0.0304188	0.2397378974618227	0.2907453975298221	0.2907453975298221
chr5	180251047	180251955	genic|chr5:180251047-180251955	genic	RASGEF1C	180209130	TRUE	ENSG00000146090	FALSE	MG	42371	0.653329	0.041609	13.2922	4	1	2	FALSE	0.438918	77.5611	0.453988	0.0799094	0.0465898	0.4668140736489843	0.5273144017166043	0.5273144017166043
chr5	180291207	180293914	promoter|chr5:180291207-180293914	promoter	MAPK9	180292071	TRUE	ENSG00000050748	TRUE	MG	489.5	0.889971	1	26.8322	1	1	1	FALSE	0.298189	52.1021	0.355828	0.0299677	1.04331	0.9784177890185992	0.9870952646303616	0.9870952646303616
chr5	180297201	180297701	intergenic|chr5:180297201-180297701	intergenic	MAPK9	180292071	TRUE	ENSG00000050748	FALSE	MG	5380	0.889971	0.031738	1.65879	2	1	1	FALSE	0.298189	52.1021	0.355828	0.123117	0.0377775	0.2340327100341048	0.2828379160639984	0.2828379160639984
chr5	180313642	180314142	genic|chr5:180313642-180314142	genic	GFPT2	180353387	TRUE	ENSG00000131459	FALSE	MG	39495	0.858555	0.03583	11.0534	6	1	1	FALSE	0.0924502	14.8017	0.134969	0.0867606	0.0405098	0.3744615629942476	0.4420209127031769	0.4420209127031769
chr5	180313642	180314142	genic|chr5:180313642-180314142	genic	MAPK9	180292071	TRUE	ENSG00000050748	FALSE	MG	21821	0.889971	0.050409	11.0534	4	1	1	FALSE	0.298189	52.1021	0.355828	-0.152127	0.040647	0.322275	0.38916	0.38916
chr5	180352488	180354472	promoter|chr5:180352488-180354472	promoter	GFPT2	180353387	TRUE	ENSG00000131459	TRUE	MG	93	0.858555	1	18.9087	1	1	0	FALSE	0.0924502	14.8017	0.134969	0.0320157	1.04634	0.954573	0.964347	0.964347
chr5	180493741	180495394	promoter|chr5:180493741-180495394	promoter	CNOT6	180494398	TRUE	ENSG00000113300	TRUE	MG	169.5	0.745434	1	10.8909	1	1	0	FALSE	0.471012	76.3769	0.546012	-0.0221322	0.96917	0.9548083839052528	0.9648079931823867	0.9648079931823867
chr5	180802318	180804152	promoter|chr5:180802318-180804152	promoter	MGAT1	180803902	TRUE	ENSG00000131446	TRUE	MG	667	0.537602	1	7.86453	1	1	0	FALSE	0.0945996	15.3938	0.134969	-0.0483154	0.933923	0.9644925429261788	0.9751645498161536	0.9751645498161536
chr5	180809428	180811175	intergenic|chr5:180809428-180811175	intergenic	HEIH	180831618	TRUE	ENSG00000278970	FALSE	MG	21316.5	0.631703	0.332931	42.5867	3	2	0	FALSE	0.0220219	2.96035	0.0306748	0.00439885	0.33501	0.7285628922561402	0.7413062620012668	0.7413062620012668
chr5	180809428	180811175	intergenic|chr5:180809428-180811175	intergenic	LINC00847	180830956	TRUE	ENSG00000245060	FALSE	MG	20654.5	0.470459	0.339434	42.5867	2	1	0	FALSE	0.0318377	4.73655	0.0490798	0.132074	0.409178	0.9144107515811593	0.9202474366383578	0.9202474366383578
chr5	180809428	180811175	intergenic|chr5:180809428-180811175	intergenic	MGAT1	180803902	TRUE	ENSG00000131446	FALSE	MG	6399.5	0.537602	0.627716	42.5867	1	1	0	FALSE	0.0945996	15.3938	0.134969	0.0982723	0.721357	0.9459032723200442	0.9539840676784668	0.9539840676784668
chr5	180830706	180832149	promoter|chr5:180830706-180832149	promoter	HEIH	180831618	TRUE	ENSG00000278970	TRUE	MG	190.5	0.631703	1	7.28824	1	2	0	FALSE	0.0220219	2.96035	0.0306748	0.0936983	1.14176	0.9261071191952178	0.931791	0.931791
chr5	180830706	180832149	promoter|chr5:180830706-180832149	promoter	LINC00847	180830956	TRUE	ENSG00000245060	TRUE	MG	471.5	0.470459	1	7.28824	1	2	0	FALSE	0.0318377	4.73655	0.0490798	0.0115611	1.01649	0.931661	0.9378952013365346	0.9378952013365346
chr5	180861036	180861876	promoter|chr5:180861036-180861876	promoter	ZFP62	180861286	TRUE	ENSG00000196670	TRUE	MG	170	0.595538	1	4.74778	1	1	0	TRUE	0.123306	20.7224	0.159509	0.0290549	1.04197	0.8785196003932069	0.8824273820219237	0.8824273820219237
chr5	181206008	181208033	intergenic|chr5:181206008-181208033	intergenic	RACK1	181243906	TRUE	ENSG00000204628	FALSE	MG	36885.5	0.783206	0.060892	29.1591	6	2	2	FALSE	1.10305	290.706	0.803681	0.100419	0.0701885	0.3851221917720345	0.4530079273386746	0.4530079273386746
chr5	181206008	181208033	intergenic|chr5:181206008-181208033	intergenic	TRIM41	181223262	TRUE	ENSG00000146063	FALSE	MG	16241.5	0.932078	0.077673	29.1591	4	1	2	TRUE	0.0459009	8.28897	0.0858896	0.0760033	0.0864914	0.2755209506635664	0.3341971743796928	0.3341971743796928
chr5	181206008	181208033	intergenic|chr5:181206008-181208033	intergenic	TRIM52	181261118	TRUE	ENSG00000183718	FALSE	MG	54097.5	0.753909	0.057462	29.1591	8	5	2	FALSE	0.0901265	15.3938	0.134969	0.214987	0.0778909	0.1966530400688934	0.2340640583760458	0.2340640583760458
chr5	181206008	181208033	intergenic|chr5:181206008-181208033	intergenic	TRIM52-AS1	181261211	TRUE	ENSG00000248275	FALSE	MG	54190.5	0.766816	0.05746	29.1591	8	5	2	FALSE	0.06035	13.0255	0.104294	0.159158	0.0719724	0.1759422199669009	0.207531	0.207531
chr5	181218118	181218618	intergenic|chr5:181218118-181218618	intergenic	RACK1	181243906	TRUE	ENSG00000204628	FALSE	MG	25538	0.783206	0.028943	9.51081	4	2	2	FALSE	1.10305	290.706	0.803681	0.155185	0.0360498	0.1644321839646616	0.1924759062639437	0.1924759062639437
chr5	181218118	181218618	intergenic|chr5:181218118-181218618	intergenic	TRIM41	181223262	TRUE	ENSG00000146063	FALSE	MG	4894	0.932078	0.084666	9.51081	2	1	2	TRUE	0.0459009	8.28897	0.0858896	0.045272	0.0902668	0.224058	0.2694561368079918	0.2694561368079918
chr5	181221834	181224223	promoter|chr5:181221834-181224223	promoter	TRIM41	181223262	TRUE	ENSG00000146063	TRUE	MG	233.5	0.932078	1	60.9768	1	1	1	TRUE	0.0459009	8.28897	0.0858896	0.197005	1.32147	0.9405758157199194	0.9476212266996334	0.9476212266996334
chr5	181235473	181235973	genic|chr5:181235473-181235973	genic	RACK1	181243906	TRUE	ENSG00000204628	FALSE	MG	8183	0.783206	0.028172	2.88585	1	1	1	FALSE	1.10305	290.706	0.803681	0.067984	0.0310165	0.1589494673904969	0.1854201987942265	0.1854201987942265
chr5	181243156	181244712	promoter|chr5:181243156-181244712	promoter	RACK1	181243906	TRUE	ENSG00000204628	TRUE	MG	28	0.783206	1	14.2113	1	1	1	FALSE	1.10305	290.706	0.803681	0.0502483	1.07368	0.9817756149778724	0.9896674325802624	0.9896674325802624
chr5	181260606	181262078	promoter|chr5:181260606-181262078	promoter	TRIM52	181261118	TRUE	ENSG00000183718	TRUE	MG	224	0.753909	1	13.718	1	2	0	FALSE	0.0901265	15.3938	0.134969	0.23432	1.39311	0.9369524836319754	0.9435580377818912	0.9435580377818912
chr5	181260606	181262078	promoter|chr5:181260606-181262078	promoter	TRIM52-AS1	181261211	TRUE	ENSG00000248275	TRUE	MG	131	0.766816	1	13.718	1	2	0	FALSE	0.06035	13.0255	0.104294	0.123782	1.19141	0.9179208077486912	0.923326	0.923326
chr6	291532	292988	promoter|chr6:291532-292988	promoter	DUSP22	292056	TRUE	ENSG00000112679	TRUE	MG	204	0.764673	1	11.9129	1	1	0	TRUE	0.120811	16.5779	0.147239	0.0396105	1.05765	0.8536108637822698	0.8533452369034119	0.8533452369034119
chr6	692884	693945	promoter|chr6:692884-693945	promoter	EXOC2	693141	TRUE	ENSG00000112685	TRUE	MG	273.5	0.473333	1	3.41509	1	1	0	TRUE	0.626454	119.006	0.595092	-0.0465597	0.936246	0.882467	0.8871840719227091	0.8871840719227091
chr6	708128	708628	intergenic|chr6:708128-708628	intergenic	EXOC2	693141	TRUE	ENSG00000112685	FALSE	MG	15237	0.473333	0.047778	1.65879	2	1	1	TRUE	0.626454	119.006	0.595092	0.0812283	0.0535971	0.1829817498883788	0.216267	0.216267
chr6	710676	711668	intergenic|chr6:710676-711668	intergenic	EXOC2	693141	TRUE	ENSG00000112685	FALSE	MG	18031	0.473333	0.156803	6.4686	3	1	1	TRUE	0.626454	119.006	0.595092	-0.00160037	0.156448	0.5901354114168736	0.6291668670757586	0.6291668670757586
chr6	727822	728911	intergenic|chr6:727822-728911	intergenic	EXOC2	693141	TRUE	ENSG00000112685	FALSE	MG	35225.5	0.473333	0.082781	6.78054	6	1	1	TRUE	0.626454	119.006	0.595092	0.0953111	0.0947323	0.4767049403515548	0.5364090579509414	0.5364090579509414
chr6	729514	730014	intergenic|chr6:729514-730014	intergenic	EXOC2	693141	TRUE	ENSG00000112685	FALSE	MG	36623	0.473333	0.048336	4.12008	7	1	1	TRUE	0.626454	119.006	0.595092	-0.00725345	0.0478425	0.2607487849209509	0.3168501010573669	0.3168501010573669
chr6	744604	745424	intergenic|chr6:744604-745424	intergenic	EXOC2	693141	TRUE	ENSG00000112685	FALSE	MG	51873	0.473333	0.028032	3.41302	9	1	1	TRUE	0.626454	119.006	0.595092	0.0147336	0.0286225	0.1658659023142688	0.1942926933110759	0.1942926933110759
chr6	2244966	2246002	promoter|chr6:2244966-2246002	promoter	GMDS	2245634	TRUE	ENSG00000112699	TRUE	MG	150	0.806512	1	11.6175	1	2	0	FALSE	0.726301	151.57	0.662577	-0.0935222	0.876056	0.8629539784856155	0.8644394302125483	0.8644394302125483
chr6	2244966	2246002	promoter|chr6:2244966-2246002	promoter	GMDS-AS1	2245752	TRUE	ENSG00000250903	TRUE	MG	268	0.802737	1	11.6175	1	2	0	FALSE	0.654147	115.453	0.595092	-0.144528	0.81506	0.8483138083982313	0.8468849818315046	0.8468849818315046
chr6	2634169	2634894	promoter|chr6:2634169-2634894	promoter	LINC01600	2634603	TRUE	ENSG00000164385	TRUE	MG	71.5	0.584312	1	4.80508	1	1	0	FALSE	0.0162578	2.36828	0.0245399	0.098495	1.14954	0.972802	0.9823170247676964	0.9823170247676964
chr6	2706358	2707476	genic|chr6:2706358-2707476	genic	LINC01600	2634603	TRUE	ENSG00000164385	FALSE	MG	72314	0.584312	0.032604	7.31028	2	1	0	FALSE	0.0162578	2.36828	0.0245399	0.0500769	0.0349979	0.1555019268770824	0.1807450060588364	0.1807450060588364
chr6	2764448	2764948	promoter|chr6:2764448-2764948	promoter	WRNIP1	2765431	TRUE	ENSG00000124535	TRUE	MG	733	0.959159	1	3.50783	1	1	2	TRUE	0.186431	31.9717	0.276074	0.12913	1.20046	0.9364437424417084	0.9428737854815034	0.9428737854815034
chr6	2765000	2765950	promoter|chr6:2765000-2765950	promoter	WRNIP1	2765431	TRUE	ENSG00000124535	TRUE	MG	44	0.959159	1	25.6188	1	1	2	TRUE	0.186431	31.9717	0.276074	0.12913	1.20046	0.9364437424417084	0.9428737854815034	0.9428737854815034
chr6	2766095	2766595	genic|chr6:2766095-2766595	genic	SERPINB1	2842049	TRUE	ENSG00000021355	FALSE	MG	75704	0.473333	0.013598	5.46462	6	1	2	FALSE	0.125367	15.9859	0.134969	-0.112184	0.0116022	0.2165438296792746	0.2600091822033776	0.2600091822033776
chr6	2766095	2766595	genic|chr6:2766095-2766595	genic	WRNIP1	2765431	TRUE	ENSG00000124535	FALSE	MG	914	0.959159	0.111771	5.46462	2	1	2	TRUE	0.186431	31.9717	0.276074	-0.057632	0.103018	0.2566995431221029	0.3119471563508775	0.3119471563508775
chr6	2791092	2791969	intergenic|chr6:2791092-2791969	intergenic	SERPINB1	2842049	TRUE	ENSG00000021355	FALSE	MG	50518.5	0.473333	0.014861	3.94652	4	1	1	FALSE	0.125367	15.9859	0.134969	0.095218	0.0170043	0.2277057416223482	0.274395	0.274395
chr6	2792647	2793431	intergenic|chr6:2792647-2793431	intergenic	SERPINB1	2842049	TRUE	ENSG00000021355	FALSE	MG	49010	0.473333	0.031061	7.9965	3	1	1	FALSE	0.125367	15.9859	0.134969	0.163964	0.0391714	0.4186019242954018	0.4834360302886251	0.4834360302886251
chr6	2841175	2842299	promoter|chr6:2841175-2842299	promoter	SERPINB1	2842049	TRUE	ENSG00000021355	TRUE	MG	312	0.473333	1	4.09392	1	1	1	FALSE	0.125367	15.9859	0.134969	0.0549247	1.08081	0.9888182625728644	0.9944049921983206	0.9944049921983206
chr6	2846269	2846769	intergenic|chr6:2846269-2846769	intergenic	SERPINB1	2842049	TRUE	ENSG00000021355	FALSE	MG	4470	0.473333	0.05984	1.48736	1	1	1	FALSE	0.125367	15.9859	0.134969	-0.0974225	0.0521347	0.3858694595575208	0.453757	0.453757
chr6	2851782	2852282	intergenic|chr6:2851782-2852282	intergenic	SERPINB1	2842049	TRUE	ENSG00000021355	FALSE	MG	9983	0.473333	0.04688	2.36558	2	1	3	FALSE	0.125367	15.9859	0.134969	-0.0288053	0.0450077	0.4642375345502413	0.5248292340246727	0.5248292340246727
chr6	2852565	2853065	intergenic|chr6:2852565-2853065	intergenic	SERPINB1	2842049	TRUE	ENSG00000021355	FALSE	MG	10766	0.473333	0.013067	0.712407	3	1	3	FALSE	0.125367	15.9859	0.134969	-0.00590273	0.0129583	0.1896771132524158	0.2247042279083501	0.2247042279083501
chr6	2853477	2853977	intergenic|chr6:2853477-2853977	intergenic	SERPINB1	2842049	TRUE	ENSG00000021355	FALSE	MG	11678	0.473333	0.016781	0.994333	4	1	4	FALSE	0.125367	15.9859	0.134969	0.0157251	0.0171586	0.2749023700701337	0.3335120895209915	0.3335120895209915
chr6	2854592	2855092	genic|chr6:2854592-2855092	genic	SERPINB1	2842049	TRUE	ENSG00000021355	FALSE	MG	12793	0.473333	0.041637	2.70856	5	1	4	FALSE	0.125367	15.9859	0.134969	0.0982771	0.0478486	0.6096119472807416	0.6457120852624361	0.6457120852624361
chr6	2858215	2858715	genic|chr6:2858215-2858715	genic	SERPINB1	2842049	TRUE	ENSG00000021355	FALSE	MG	16416	0.473333	0.015622	1.31196	6	1	2	FALSE	0.125367	15.9859	0.134969	-0.00590273	0.0154921	0.2689281465975199	0.3264934901322285	0.3264934901322285
chr6	2902583	2903607	promoter|chr6:2902583-2903607	promoter	SERPINB9	2903312	TRUE	ENSG00000170542	TRUE	MG	217	0.476182	1	3.23291	1	1	0	FALSE	0.275124	47.3655	0.251534	-0.0325767	0.954953	0.969416	0.979593	0.979593
chr6	2951676	2952176	genic|chr6:2951676-2952176	genic	SERPINB9	2903312	TRUE	ENSG00000170542	FALSE	MG	48614	0.476182	0.007897	1.83293	7	1	1	FALSE	0.275124	47.3655	0.251534	0.0478764	0.00845048	0.1668140658313794	0.1955186162141218	0.1955186162141218
chr6	2952587	2953087	genic|chr6:2952587-2953087	genic	SERPINB6	2972165	TRUE	ENSG00000124570	FALSE	MG	19328	0.455847	0.053237	8.78383	5	1	1	TRUE	0.200131	27.8272	0.257669	-0.109539	0.0455936	0.2243177839608175	0.2698438414104065	0.2698438414104065
chr6	2952587	2953087	genic|chr6:2952587-2953087	genic	SERPINB9	2903312	TRUE	ENSG00000170542	FALSE	MG	49525	0.476182	0.03713	8.78383	8	1	1	FALSE	0.275124	47.3655	0.251534	0.100408	0.042798	0.5677690521699659	0.6108671863556947	0.6108671863556947
chr6	2958216	2959180	genic|chr6:2958216-2959180	genic	SERPINB9	2903312	TRUE	ENSG00000170542	FALSE	MG	55386	0.476182	0.010878	2.88585	9	1	1	FALSE	0.275124	47.3655	0.251534	0	0.010878	0.2191173550976906	0.2633710242958254	0.2633710242958254
chr6	2961735	2962474	genic|chr6:2961735-2962474	genic	SERPINB9	2903312	TRUE	ENSG00000170542	FALSE	MG	58792.5	0.476182	0.009001	2.53824	10	1	2	FALSE	0.275124	47.3655	0.251534	0.146639	0.0110764	0.2531561198903655	0.3073385025872253	0.3073385025872253
chr6	2970645	2972415	promoter|chr6:2970645-2972415	promoter	SERPINB6	2972165	TRUE	ENSG00000124570	TRUE	MG	635	0.455847	1	5.54312	1	1	0	TRUE	0.200131	27.8272	0.257669	0.0807008	1.12096	0.9137169303907476	0.9195906036243048	0.9195906036243048
chr6	2981285	2982007	intergenic|chr6:2981285-2982007	intergenic	LINC01011	2987966	TRUE	ENSG00000244041	FALSE	MG	6320	0.403512	0.040628	3.41302	1	1	0	FALSE	0.0293199	3.55241	0.0368098	0.0600262	0.0442294	0.2049356402907053	0.2445525417619136	0.2445525417619136
chr6	2987716	2988216	promoter|chr6:2987716-2988216	promoter	LINC01011	2987966	TRUE	ENSG00000244041	TRUE	MG	0	0.403512	1	1.22462	0	1	2	FALSE	0.0293199	3.55241	0.0368098	0	1	0.912096	0.9182700955856488	0.9182700955856488
chr6	2988400	2989343	promoter|chr6:2988400-2989343	promoter	LINC01011	2987966	TRUE	ENSG00000244041	TRUE	MG	905.5	0.403512	1	11.9977	1	1	2	FALSE	0.0293199	3.55241	0.0368098	0.00745603	1.01061	0.9904392518461675	0.995903	0.995903
chr6	2989360	2990164	genic|chr6:2989360-2990164	genic	LINC01011	2987966	TRUE	ENSG00000244041	FALSE	MG	1796	0.403512	0.350832	23.1857	2	1	2	FALSE	0.0293199	3.55241	0.0368098	0.00745603	0.354553	0.9609678210047052	0.9718443527168816	0.9718443527168816
chr6	2989360	2990164	genic|chr6:2989360-2990164	genic	NQO2	2999815	TRUE	ENSG00000124588	FALSE	MG	10053	0.889971	0.208989	23.1857	1	1	2	FALSE	0.124555	22.4986	0.202454	0.11852	0.247145	0.8176115443616113	0.8112259250393966	0.8112259250393966
chr6	2989360	2990164	genic|chr6:2989360-2990164	genic	SERPINB6	2972165	TRUE	ENSG00000124570	FALSE	MG	17597	0.455847	0.154698	23.1857	4	2	2	TRUE	0.200131	27.8272	0.257669	-0.0152924	0.151387	0.4128201005996257	0.4782171276780962	0.4782171276780962
chr6	2989360	2990164	genic|chr6:2989360-2990164	genic	SERPINB9	2903312	TRUE	ENSG00000170542	FALSE	MG	86450	0.476182	0.055394	23.1857	16	3	2	FALSE	0.275124	47.3655	0.251534	0.0722144	0.0613532	0.4327449026163356	0.4969841097240295	0.4969841097240295
chr6	2999531	3000466	promoter|chr6:2999531-3000466	promoter	NQO2	2999815	TRUE	ENSG00000124588	TRUE	MG	183.5	0.889971	1	15.7441	1	1	0	FALSE	0.124555	22.4986	0.202454	0.134197	1.2091	0.9629528537568336	0.9738392622321526	0.9738392622321526
chr6	3053566	3054066	intergenic|chr6:3053566-3054066	intergenic	RIPK1	3063887	TRUE	ENSG00000137275	FALSE	MG	10071	0.799547	0.068178	9.09656	3	1	1	FALSE	0.237696	33.1559	0.288344	0.119765	0.0807678	0.5561484696418766	0.601912	0.601912
chr6	3054130	3054630	intergenic|chr6:3054130-3054630	intergenic	RIPK1	3063887	TRUE	ENSG00000137275	FALSE	MG	9507	0.799547	0.038225	4.80775	2	1	1	FALSE	0.237696	33.1559	0.288344	0.119765	0.0452837	0.3035969635167913	0.368045	0.368045
chr6	3062393	3062893	intergenic|chr6:3062393-3062893	intergenic	RIPK1	3063887	TRUE	ENSG00000137275	FALSE	MG	1244	0.799547	0.063256	4.12008	1	1	1	FALSE	0.237696	33.1559	0.288344	-0.0546415	0.0585498	0.3101712389753448	0.3751094723691507	0.3751094723691507
chr6	3063637	3064795	promoter|chr6:3063637-3064795	promoter	RIPK1	3063887	TRUE	ENSG00000137275	TRUE	MG	329	0.799547	1	13.1524	1	1	2	FALSE	0.237696	33.1559	0.288344	-0.0558029	0.924081	0.9787675045834344	0.9873839214236662	0.9873839214236662
chr6	3068444	3069206	genic|chr6:3068444-3069206	genic	BPHL	3118375	TRUE	ENSG00000137274	FALSE	MG	49550	0.848278	0.036747	18.9036	6	1	1	FALSE	0.120915	20.1303	0.165644	-0.00916487	0.0362736	0.3423774203759633	0.4093351150764916	0.4093351150764916
chr6	3068444	3069206	genic|chr6:3068444-3069206	genic	RIPK1	3063887	TRUE	ENSG00000137275	FALSE	MG	4938	0.799547	0.290232	18.9036	2	1	1	FALSE	0.237696	33.1559	0.288344	-0.00484673	0.288248	0.888907	0.8945186887753497	0.8945186887753497
chr6	3118118	3119370	promoter|chr6:3118118-3119370	promoter	BPHL	3118375	TRUE	ENSG00000137274	TRUE	MG	369	0.848278	1	15.6524	1	1	0	FALSE	0.120915	20.1303	0.165644	-0.00937941	0.986817	0.950577	0.959239	0.959239
chr6	3126296	3126796	genic|chr6:3126296-3126796	genic	BPHL	3118375	TRUE	ENSG00000137274	FALSE	MG	8171	0.848278	0.079649	6.4686	2	1	0	FALSE	0.120915	20.1303	0.165644	-0.0268923	0.0766753	0.2850364354494245	0.3455944415961357	0.3455944415961357
chr6	3156135	3156635	genic|chr6:3156135-3156635	genic	BPHL	3118375	TRUE	ENSG00000137274	FALSE	MG	38010	0.848278	0.014785	5.79719	6	1	1	FALSE	0.120915	20.1303	0.165644	0.0300706	0.0154276	0.1562491840792607	0.1817780751617874	0.1817780751617874
chr6	3156135	3156635	genic|chr6:3156135-3156635	genic	TUBB2A	3157549	TRUE	ENSG00000137267	FALSE	MG	1164	0.954727	0.077926	5.79719	2	1	1	FALSE	1.15227	381.885	0.742331	-0.0262572	0.0750841	0.4360282672112439	0.4998224973346399	0.4998224973346399
chr6	3156696	3157858	promoter|chr6:3156696-3157858	promoter	TUBB2A	3157549	TRUE	ENSG00000137267	TRUE	MG	272	0.954727	1	25.8403	1	1	1	FALSE	1.15227	381.885	0.742331	0.154028	1.24351	0.9828177697916078	0.9902752502438196	0.9902752502438196
chr6	3162457	3163404	intergenic|chr6:3162457-3163404	intergenic	TUBB2A	3157549	TRUE	ENSG00000137267	FALSE	MG	5381.5	0.954727	0.176013	14.1183	1	1	0	FALSE	1.15227	381.885	0.742331	0.0821507	0.197708	0.5335796914348773	0.5835099225936199	0.5835099225936199
chr6	3194497	3195487	intergenic|chr6:3194497-3195487	intergenic	TUBB2A	3157549	TRUE	ENSG00000137267	FALSE	MG	37443	0.954727	0.024139	14.1183	3	1	2	FALSE	1.15227	381.885	0.742331	0.0220046	0.0249024	0.1861249414053362	0.2201961604003922	0.2201961604003922
chr6	3194497	3195487	intergenic|chr6:3194497-3195487	intergenic	TUBB2B	3227734	TRUE	ENSG00000137285	FALSE	MG	32742	0.983294	0.016689	14.1183	5	1	2	FALSE	1.63801	648.316	0.852761	0.0222598	0.017223	0.1569764875543973	0.1828015500882525	0.1828015500882525
chr6	3227484	3228059	promoter|chr6:3227484-3228059	promoter	TUBB2B	3227734	TRUE	ENSG00000137285	TRUE	MG	37.5	0.983294	1	28.1654	1	1	4	FALSE	1.63801	648.316	0.852761	0.234535	1.39354	0.9885106614066188	0.9941493639122292	0.9941493639122292
chr6	3228088	3229276	promoter|chr6:3228088-3229276	promoter	TUBB2B	3227734	TRUE	ENSG00000137285	TRUE	MG	948	0.983294	1	19.3381	2	1	4	FALSE	1.63801	648.316	0.852761	0.234535	1.39354	0.9917984966014464	0.997438	0.997438
chr6	3229551	3230051	intergenic|chr6:3229551-3230051	intergenic	SLC22A23	3445013	TRUE	ENSG00000137266	FALSE	MG	215212	0.385076	0.006103	10.9168	66	2	4	FALSE	0.918999	205.448	0.760736	-0.00670221	0.0060454	0.2213522229770103	0.2660835288609339	0.2660835288609339
chr6	3229551	3230051	intergenic|chr6:3229551-3230051	intergenic	TUBB2B	3227734	TRUE	ENSG00000137285	FALSE	MG	2067	0.983294	0.088429	10.9168	3	1	4	FALSE	1.63801	648.316	0.852761	0.0735306	0.0981247	0.6385890001274983	0.6695178177326767	0.6695178177326767
chr6	3230762	3231262	intergenic|chr6:3230762-3231262	intergenic	PSMG4	3258927	TRUE	ENSG00000180822	FALSE	MG	27915	0.806512	0.040432	17.3714	7	1	4	TRUE	0.400808	78.1531	0.472393	0.232948	0.0562171	0.2535682275822831	0.3079458525428684	0.3079458525428684
chr6	3230762	3231262	intergenic|chr6:3230762-3231262	intergenic	SLC22A23	3445013	TRUE	ENSG00000137266	FALSE	MG	214001	0.385076	0.009768	17.3714	65	2	4	FALSE	0.918999	205.448	0.760736	-0.0302685	0.0093585	0.2806412122888219	0.3401646681908985	0.3401646681908985
chr6	3230762	3231262	intergenic|chr6:3230762-3231262	intergenic	TUBB2B	3227734	TRUE	ENSG00000137285	FALSE	MG	3278	0.983294	0.140713	17.3714	4	1	4	FALSE	1.63801	648.316	0.852761	0.0730308	0.156031	0.8102443199254569	0.80499	0.80499
chr6	3231511	3232011	intergenic|chr6:3231511-3232011	intergenic	SLC22A23	3445013	TRUE	ENSG00000137266	FALSE	MG	213252	0.385076	0.006456	11.4401	64	2	4	FALSE	0.918999	205.448	0.760736	-0.0969046	0.00562882	0.2110781862458409	0.2528398591790859	0.2528398591790859
chr6	3231511	3232011	intergenic|chr6:3231511-3232011	intergenic	TUBB2B	3227734	TRUE	ENSG00000137285	FALSE	MG	4027	0.983294	0.092667	11.4401	5	1	4	FALSE	1.63801	648.316	0.852761	0.0870336	0.104811	0.7160322484073686	0.7311286663033035	0.7311286663033035
chr6	3246739	3247511	intergenic|chr6:3246739-3247511	intergenic	SLC22A23	3445013	TRUE	ENSG00000137266	FALSE	MG	197888	0.385076	0.00424	6.95921	62	2	2	FALSE	0.918999	205.448	0.760736	-0.102526	0.00366746	0.1562148030563062	0.1817402256472406	0.1817402256472406
chr6	3246739	3247511	intergenic|chr6:3246739-3247511	intergenic	TUBB2B	3227734	TRUE	ENSG00000137285	FALSE	MG	19391	0.983294	0.014068	6.95921	7	1	2	FALSE	1.63801	648.316	0.852761	0.0340728	0.0147628	0.1573252403098106	0.1832735744796364	0.1832735744796364
chr6	3247720	3248664	intergenic|chr6:3247720-3248664	intergenic	PSMG4	3258927	TRUE	ENSG00000180822	FALSE	MG	10735	0.806512	0.109682	17.708	3	1	2	TRUE	0.400808	78.1531	0.472393	0.0232686	0.113353	0.3670665229699452	0.4346296285965466	0.4346296285965466
chr6	3247720	3248664	intergenic|chr6:3247720-3248664	intergenic	SLC22A23	3445013	TRUE	ENSG00000137266	FALSE	MG	196821	0.385076	0.010848	17.708	61	2	2	FALSE	0.918999	205.448	0.760736	0.00925785	0.010991	0.2780961173594704	0.3369619594017298	0.3369619594017298
chr6	3247720	3248664	intergenic|chr6:3247720-3248664	intergenic	TUBB2B	3227734	TRUE	ENSG00000137285	FALSE	MG	20458	0.983294	0.033885	17.708	8	1	2	FALSE	1.63801	648.316	0.852761	0.173388	0.0433064	0.4283451784456078	0.4928390530955183	0.4928390530955183
chr6	3251385	3251885	intergenic|chr6:3251385-3251885	intergenic	PSMG4	3258927	TRUE	ENSG00000180822	FALSE	MG	7292	0.806512	0.082293	8.9411	2	1	2	TRUE	0.400808	78.1531	0.472393	0.0664886	0.0904106	0.2497683117277966	0.3032324825136103	0.3032324825136103
chr6	3251385	3251885	intergenic|chr6:3251385-3251885	intergenic	SLC22A23	3445013	TRUE	ENSG00000137266	FALSE	MG	193378	0.385076	0.005577	8.9411	60	2	2	FALSE	0.918999	205.448	0.760736	0.178475	0.00717911	0.2128076394763061	0.2551473079658327	0.2551473079658327
chr6	3251385	3251885	intergenic|chr6:3251385-3251885	intergenic	TUBB2B	3227734	TRUE	ENSG00000137285	FALSE	MG	23901	0.983294	0.01459	8.9411	9	1	2	FALSE	1.63801	648.316	0.852761	0.144477	0.0178992	0.2061621471937564	0.2461962886217095	0.2461962886217095
chr6	3258648	3259177	promoter|chr6:3258648-3259177	promoter	PSMG4	3258927	TRUE	ENSG00000180822	TRUE	MG	14.5	0.806512	1	9.22611	1	1	1	TRUE	0.400808	78.1531	0.472393	0.0228949	1.03292	0.922724	0.928003	0.928003
chr6	3259460	3259960	genic|chr6:3259460-3259960	genic	SLC22A23	3445013	TRUE	ENSG00000137266	FALSE	MG	185303	0.385076	0.002797	4.2917	58	1	1	FALSE	0.918999	205.448	0.760736	-0.00940432	0.00276003	0.269569	0.3274149837870647	0.3274149837870647
chr6	3276125	3276967	genic|chr6:3276125-3276967	genic	SLC22A23	3445013	TRUE	ENSG00000137266	FALSE	MG	168467	0.385076	0.003454	4.80775	56	1	1	FALSE	0.918999	205.448	0.760736	0.111564	0.00404461	0.2997350153473257	0.3632976048636233	0.3632976048636233
chr6	3279247	3279998	genic|chr6:3279247-3279998	genic	SLC22A23	3445013	TRUE	ENSG00000137266	FALSE	MG	165390	0.385076	0.005469	7.47018	55	1	3	FALSE	0.918999	205.448	0.760736	-0.0533521	0.00507135	0.3671805782345563	0.4347186727738039	0.4347186727738039
chr6	3281764	3282609	genic|chr6:3281764-3282609	genic	PSMG4	3258927	TRUE	ENSG00000180822	FALSE	MG	23259.5	0.806512	0.036178	12.8942	5	1	3	TRUE	0.400808	78.1531	0.472393	0.105342	0.0419929	0.1526970308811837	0.1772139584856572	0.1772139584856572
chr6	3281764	3282609	genic|chr6:3281764-3282609	genic	SLC22A23	3445013	TRUE	ENSG00000137266	FALSE	MG	162826	0.385076	0.009592	12.8942	54	1	3	FALSE	0.918999	205.448	0.760736	0.0816082	0.010766	0.4999906619919325	0.5557437588051223	0.5557437588051223
chr6	3284479	3284979	genic|chr6:3284479-3284979	genic	SLC22A23	3445013	TRUE	ENSG00000137266	FALSE	MG	160284	0.385076	0.008451	11.1778	53	1	3	FALSE	0.918999	205.448	0.760736	-0.00211969	0.00842569	0.4462782453668844	0.5084491383439333	0.5084491383439333
chr6	3285193	3285693	genic|chr6:3285193-3285693	genic	SLC22A23	3445013	TRUE	ENSG00000137266	FALSE	MG	159570	0.385076	0.004025	5.30017	52	1	3	FALSE	0.918999	205.448	0.760736	-0.00228145	0.00401203	0.3322790378520957	0.3992191346343126	0.3992191346343126
chr6	3289765	3290265	genic|chr6:3289765-3290265	genic	SLC22A23	3445013	TRUE	ENSG00000137266	FALSE	MG	154998	0.385076	0.001714	2.19021	51	1	2	FALSE	0.918999	205.448	0.760736	0.00721848	0.0017316	0.2525760384094921	0.3066330923314713	0.3066330923314713
chr6	3293741	3294241	genic|chr6:3293741-3294241	genic	SLC22A23	3445013	TRUE	ENSG00000137266	FALSE	MG	151022	0.385076	0.001333	1.65879	50	1	3	FALSE	0.918999	205.448	0.760736	0.026965	0.00138484	0.2543087892629587	0.3089145892542815	0.3089145892542815
chr6	3295552	3296538	genic|chr6:3295552-3296538	genic	SLC22A23	3445013	TRUE	ENSG00000137266	FALSE	MG	148968	0.385076	0.005131	6.29713	49	1	2	FALSE	0.918999	205.448	0.760736	0.0157479	0.00524661	0.342482	0.4095167821108508	0.4095167821108508
chr6	3296669	3297169	genic|chr6:3296669-3297169	genic	SLC22A23	3445013	TRUE	ENSG00000137266	FALSE	MG	148094	0.385076	0.001647	2.00956	48	1	2	FALSE	0.918999	205.448	0.760736	-0.00108431	0.00164448	0.2445725151003028	0.2967966990224874	0.2967966990224874
chr6	3304412	3304912	genic|chr6:3304412-3304912	genic	SLC22A23	3445013	TRUE	ENSG00000137266	FALSE	MG	140351	0.385076	0.000617	0.712407	47	1	3	FALSE	0.918999	205.448	0.760736	0.116564	0.000727632	0.2298747569780272	0.2773189418967903	0.2773189418967903
chr6	3306756	3307256	genic|chr6:3306756-3307256	genic	SLC22A23	3445013	TRUE	ENSG00000137266	FALSE	MG	138007	0.385076	0.002387	2.70856	46	1	4	FALSE	0.918999	205.448	0.760736	0.106023	0.00277333	0.2956568908684971	0.3587521043187033	0.3587521043187033
chr6	3307639	3308139	genic|chr6:3307639-3308139	genic	SLC22A23	3445013	TRUE	ENSG00000137266	FALSE	MG	137124	0.385076	0.001319	1.48736	45	1	4	FALSE	0.918999	205.448	0.760736	-0.03444	0.00125627	0.2502612790591059	0.3038646898182999	0.3038646898182999
chr6	3309462	3309962	genic|chr6:3309462-3309962	genic	SLC22A23	3445013	TRUE	ENSG00000137266	FALSE	MG	135301	0.385076	0.000641	0.712407	44	1	4	FALSE	0.918999	205.448	0.760736	0.00573674	0.000646224	0.2306701565536892	0.2784156611223197	0.2784156611223197
chr6	3310873	3311373	genic|chr6:3310873-3311373	genic	SLC22A23	3445013	TRUE	ENSG00000137266	FALSE	MG	133890	0.385076	0.000648	0.712407	43	1	3	FALSE	0.918999	205.448	0.760736	-0.00542157	0.000643048	0.2198270278069573	0.264244	0.264244
chr6	3316870	3317370	genic|chr6:3316870-3317370	genic	SLC22A23	3445013	TRUE	ENSG00000137266	FALSE	MG	127893	0.385076	0.001746	1.83293	42	1	1	FALSE	0.918999	205.448	0.760736	0.10384	0.00202233	0.2211022820096837	0.2657661608679389	0.2657661608679389
chr6	3318706	3319206	genic|chr6:3318706-3319206	genic	SLC22A23	3445013	TRUE	ENSG00000137266	FALSE	MG	126057	0.385076	0.001772	1.83293	41	1	1	FALSE	0.918999	205.448	0.760736	-0.0545051	0.00164048	0.2096731145973812	0.2509169366057694	0.2509169366057694
chr6	3326200	3326700	genic|chr6:3326200-3326700	genic	SLC22A23	3445013	TRUE	ENSG00000137266	FALSE	MG	118563	0.385076	0.001183	1.14932	40	1	2	FALSE	0.918999	205.448	0.760736	0.0531314	0.00127536	0.2186497580038722	0.262791	0.262791
chr6	3328878	3329749	genic|chr6:3328878-3329749	genic	SLC22A23	3445013	TRUE	ENSG00000137266	FALSE	MG	115700	0.385076	0.006289	5.957	39	1	3	FALSE	0.918999	205.448	0.760736	0.118062	0.0074324	0.3862535695068094	0.4540986666443658	0.4540986666443658
chr6	3331060	3331560	genic|chr6:3331060-3331560	genic	SLC22A23	3445013	TRUE	ENSG00000137266	FALSE	MG	113703	0.385076	0.00141	1.31196	38	1	3	FALSE	0.918999	205.448	0.760736	0.0391756	0.00149036	0.232266	0.2804557947354169	0.2804557947354169
chr6	3334039	3334539	genic|chr6:3334039-3334539	genic	SLC22A23	3445013	TRUE	ENSG00000137266	FALSE	MG	110724	0.385076	0.001642	1.48736	37	1	3	FALSE	0.918999	205.448	0.760736	0.0618335	0.00179213	0.2379429287043812	0.2880721382506235	0.2880721382506235
chr6	3337392	3337892	genic|chr6:3337392-3337892	genic	SLC22A23	3445013	TRUE	ENSG00000137266	FALSE	MG	107371	0.385076	0.002496	2.19021	36	1	3	FALSE	0.918999	205.448	0.760736	-0.0600165	0.0022928	0.248664	0.3018682456982262	0.3018682456982262
chr6	3341512	3342012	genic|chr6:3341512-3342012	genic	SLC22A23	3445013	TRUE	ENSG00000137266	FALSE	MG	103251	0.385076	0.002384	2.00956	35	1	4	FALSE	0.918999	205.448	0.760736	0.0453446	0.00254197	0.2621584908293328	0.3185828260246404	0.3185828260246404
chr6	3342469	3342969	genic|chr6:3342469-3342969	genic	SLC22A23	3445013	TRUE	ENSG00000137266	FALSE	MG	102294	0.385076	0.00304	2.53824	34	1	4	FALSE	0.918999	205.448	0.760736	0.0162114	0.00311054	0.2743683373870679	0.3329411854720668	0.3329411854720668
chr6	3343515	3344015	genic|chr6:3343515-3344015	genic	SLC22A23	3445013	TRUE	ENSG00000137266	FALSE	MG	101248	0.385076	0.002218	1.83293	33	1	3	FALSE	0.918999	205.448	0.760736	-0.0153994	0.0021702	0.2375631144389939	0.2876467831793947	0.2876467831793947
chr6	3345828	3346328	genic|chr6:3345828-3346328	genic	SLC22A23	3445013	TRUE	ENSG00000137266	FALSE	MG	98935	0.385076	0.002714	2.19021	32	1	6	FALSE	0.918999	205.448	0.760736	0.086567	0.00306764	0.2814432520087857	0.3412269527892878	0.3412269527892878
chr6	3349776	3350276	genic|chr6:3349776-3350276	genic	SLC22A23	3445013	TRUE	ENSG00000137266	FALSE	MG	94987	0.385076	0.001485	1.14932	31	1	4	FALSE	0.918999	205.448	0.760736	-0.0110683	0.00146193	0.2226548740080679	0.2677450671626897	0.2677450671626897
chr6	3350320	3350820	genic|chr6:3350320-3350820	genic	SLC22A23	3445013	TRUE	ENSG00000137266	FALSE	MG	94443	0.385076	0.002846	2.19021	30	1	4	FALSE	0.918999	205.448	0.760736	0.108878	0.00332	0.2675477446939419	0.3247371389781499	0.3247371389781499
chr6	3351024	3351524	genic|chr6:3351024-3351524	genic	SLC22A23	3445013	TRUE	ENSG00000137266	FALSE	MG	93739	0.385076	0.003779	2.88585	29	1	5	FALSE	0.918999	205.448	0.760736	-0.00763162	0.00373841	0.2826290631227434	0.3427569597108513	0.3427569597108513
chr6	3352291	3352791	genic|chr6:3352291-3352791	genic	SLC22A23	3445013	TRUE	ENSG00000137266	FALSE	MG	92472	0.385076	0.002669	2.00956	28	1	4	FALSE	0.918999	205.448	0.760736	0.0384931	0.0028184	0.2483395058778263	0.3014889213154125	0.3014889213154125
chr6	3355873	3356637	genic|chr6:3355873-3356637	genic	SLC22A23	3445013	TRUE	ENSG00000137266	FALSE	MG	88758	0.385076	0.016865	12.1771	27	1	2	FALSE	0.918999	205.448	0.760736	-0.00947752	0.0166404	0.5041248567452922	0.5593918876123138	0.5593918876123138
chr6	3362789	3363289	genic|chr6:3362789-3363289	genic	SLC22A23	3445013	TRUE	ENSG00000137266	FALSE	MG	81974	0.385076	0.001494	0.994333	26	1	1	FALSE	0.918999	205.448	0.760736	-0.0291864	0.00143356	0.1703566492338388	0.2001112289611032	0.2001112289611032
chr6	3367633	3368133	genic|chr6:3367633-3368133	genic	SLC22A23	3445013	TRUE	ENSG00000137266	FALSE	MG	77130	0.385076	0.003783	2.36558	25	1	3	FALSE	0.918999	205.448	0.760736	-0.0725689	0.00341385	0.2431669790081589	0.2950427739129717	0.2950427739129717
chr6	3368698	3369198	genic|chr6:3368698-3369198	genic	SLC22A23	3445013	TRUE	ENSG00000137266	FALSE	MG	76065	0.385076	0.002973	1.83293	24	1	3	FALSE	0.918999	205.448	0.760736	0.0386669	0.00314018	0.2330505172987959	0.2815289286012585	0.2815289286012585
chr6	3369265	3369765	genic|chr6:3369265-3369765	genic	SLC22A23	3445013	TRUE	ENSG00000137266	FALSE	MG	75498	0.385076	0.002996	1.83293	23	1	3	FALSE	0.918999	205.448	0.760736	0.0673299	0.00329545	0.232914	0.2813225567039845	0.2813225567039845
chr6	3372980	3373480	genic|chr6:3372980-3373480	genic	SLC22A23	3445013	TRUE	ENSG00000137266	FALSE	MG	71783	0.385076	0.003155	1.83293	22	1	2	FALSE	0.918999	205.448	0.760736	-0.060154	0.00289758	0.2079853905236646	0.2486356230365886	0.2486356230365886
chr6	3378319	3378819	genic|chr6:3378319-3378819	genic	SLC22A23	3445013	TRUE	ENSG00000137266	FALSE	MG	66444	0.385076	0.003744	2.00956	21	1	2	FALSE	0.918999	205.448	0.760736	0.00721848	0.00378244	0.2234706996720603	0.268696	0.268696
chr6	3381396	3382080	genic|chr6:3381396-3382080	genic	SLC22A23	3445013	TRUE	ENSG00000137266	FALSE	MG	63275	0.385076	0.008406	4.2917	20	1	5	FALSE	0.918999	205.448	0.760736	0.167346	0.0106518	0.3985594246360048	0.4648530209210733	0.4648530209210733
chr6	3383489	3383989	genic|chr6:3383489-3383989	genic	SLC22A23	3445013	TRUE	ENSG00000137266	FALSE	MG	61274	0.385076	0.004068	2.00956	19	1	5	FALSE	0.918999	205.448	0.760736	0.10901	0.00474642	0.2653584879242639	0.3220907982258177	0.3220907982258177
chr6	3384656	3385156	genic|chr6:3384656-3385156	genic	SLC22A23	3445013	TRUE	ENSG00000137266	FALSE	MG	60107	0.385076	0.002709	1.31196	18	1	5	FALSE	0.918999	205.448	0.760736	0.159358	0.00339416	0.2295091047429239	0.2768750056511299	0.2768750056511299
chr6	3385481	3385981	genic|chr6:3385481-3385981	genic	SLC22A23	3445013	TRUE	ENSG00000137266	FALSE	MG	59282	0.385076	0.005315	2.53824	17	1	5	FALSE	0.918999	205.448	0.760736	0.0182516	0.00545404	0.2704441205981332	0.3285412538096279	0.3285412538096279
chr6	3386280	3386780	genic|chr6:3386280-3386780	genic	SLC22A23	3445013	TRUE	ENSG00000137266	FALSE	MG	58483	0.385076	0.007247	3.41302	16	1	5	FALSE	0.918999	205.448	0.760736	0.0494464	0.00777217	0.3140943534525008	0.379818	0.379818
chr6	3389243	3389743	genic|chr6:3389243-3389743	genic	SLC22A23	3445013	TRUE	ENSG00000137266	FALSE	MG	55520	0.385076	0.004905	2.19021	15	1	4	FALSE	0.918999	205.448	0.760736	0.0398483	0.0051895	0.2454431669330921	0.2978177339969577	0.2978177339969577
chr6	3392027	3392527	genic|chr6:3392027-3392527	genic	SLC22A23	3445013	TRUE	ENSG00000137266	FALSE	MG	52736	0.385076	0.00517	2.19021	14	1	2	FALSE	0.918999	205.448	0.760736	-0.0828094	0.00459839	0.2064090773499991	0.2465772612011971	0.2465772612011971
chr6	3403763	3404263	genic|chr6:3403763-3404263	genic	SLC22A23	3445013	TRUE	ENSG00000137266	FALSE	MG	41000	0.385076	0.008274	2.70856	12	1	2	FALSE	0.918999	205.448	0.760736	0.0981743	0.00950697	0.284455	0.3448618660928645	0.3448618660928645
chr6	3404459	3404959	genic|chr6:3404459-3404959	genic	SLC22A23	3445013	TRUE	ENSG00000137266	FALSE	MG	40304	0.385076	0.005698	1.83293	11	1	2	FALSE	0.918999	205.448	0.760736	0.0981743	0.0065471	0.222772	0.2678639632407613	0.2678639632407613
chr6	3410802	3411302	genic|chr6:3410802-3411302	genic	SLC22A23	3445013	TRUE	ENSG00000137266	FALSE	MG	33961	0.385076	0.004861	1.31196	9	1	2	FALSE	0.918999	205.448	0.760736	-0.0493511	0.00453315	0.1718169354574396	0.202053	0.202053
chr6	3413159	3413659	genic|chr6:3413159-3413659	genic	SLC22A23	3445013	TRUE	ENSG00000137266	FALSE	MG	31604	0.385076	0.005932	1.48736	8	1	2	FALSE	0.918999	205.448	0.760736	0.114994	0.00698013	0.2038597414288176	0.2432257270982045	0.2432257270982045
chr6	3414671	3415171	genic|chr6:3414671-3415171	genic	SLC22A23	3445013	TRUE	ENSG00000137266	FALSE	MG	30092	0.385076	0.00482	1.14932	7	1	3	FALSE	0.918999	205.448	0.760736	-0.0526098	0.00447424	0.1633887568156495	0.1911120166584052	0.1911120166584052
chr6	3419141	3419641	genic|chr6:3419141-3419641	genic	SLC22A23	3445013	TRUE	ENSG00000137266	FALSE	MG	25622	0.385076	0.008201	1.65879	6	1	3	FALSE	0.918999	205.448	0.760736	-0.00966671	0.00808959	0.2100836396693797	0.2514601065031958	0.2514601065031958
chr6	3422052	3422552	genic|chr6:3422052-3422552	genic	SLC22A23	3445013	TRUE	ENSG00000137266	FALSE	MG	22711	0.385076	0.007339	1.31196	5	1	2	FALSE	0.918999	205.448	0.760736	0.0298186	0.00765526	0.1784104746317515	0.210566	0.210566
chr6	3432395	3432895	genic|chr6:3432395-3432895	genic	SLC22A23	3445013	TRUE	ENSG00000137266	FALSE	MG	12368	0.385076	0.015505	1.48736	2	1	2	FALSE	0.918999	205.448	0.760736	-0.0834731	0.0137778	0.187713	0.2222240116646907	0.2222240116646907
chr6	3444655	3445458	promoter|chr6:3444655-3445458	promoter	SLC22A23	3445013	TRUE	ENSG00000137266	TRUE	MG	43.5	0.385076	1	1.68368	1	1	1	FALSE	0.918999	205.448	0.760736	0.0844566	1.12693	0.99143	0.996914	0.996914
chr6	3448139	3448639	intergenic|chr6:3448139-3448639	intergenic	SLC22A23	3445013	TRUE	ENSG00000137266	FALSE	MG	3376	0.385076	0.0392	1.48736	2	1	1	FALSE	0.918999	205.448	0.760736	0.0909528	0.0445836	0.4623559079188074	0.5229831781308851	0.5229831781308851
chr6	3454987	3456355	intergenic|chr6:3454987-3456355	intergenic	FAM50B	3849365	TRUE	ENSG00000145945	FALSE	MG	393694	0.56517	0.008292	12.566	42	2	2	FALSE	0.0364504	5.92069	0.0552147	0.0373235	0.00874166	0.154285	0.1792086202612123	0.1792086202612123
chr6	3454987	3456355	intergenic|chr6:3454987-3456355	intergenic	PXDC1	3752012	TRUE	ENSG00000168994	FALSE	MG	296341	0.609931	0.006426	12.566	33	1	2	FALSE	0.0603359	7.6969	0.0797546	0.0709842	0.00710492	0.2516831264044388	0.3054684999280969	0.3054684999280969
chr6	3454987	3456355	intergenic|chr6:3454987-3456355	intergenic	SLC22A23	3445013	TRUE	ENSG00000137266	FALSE	MG	10658	0.385076	0.15256	12.566	3	1	2	FALSE	0.918999	205.448	0.760736	0.0768838	0.170092	0.902946	0.909691	0.909691
chr6	3456360	3456860	intergenic|chr6:3456360-3456860	intergenic	PXDC1	3752012	TRUE	ENSG00000168994	FALSE	MG	295402	0.609931	0.004103	7.9965	32	1	2	FALSE	0.0603359	7.6969	0.0797546	-0.0206486	0.00398486	0.1896071218845878	0.2245626938292288	0.2245626938292288
chr6	3456360	3456860	intergenic|chr6:3456360-3456860	intergenic	SLC22A23	3445013	TRUE	ENSG00000137266	FALSE	MG	11597	0.385076	0.08904	7.9965	4	1	2	FALSE	0.918999	205.448	0.760736	0.0659338	0.0977463	0.8153911331665086	0.8092944292061048	0.8092944292061048
chr6	3456971	3457471	intergenic|chr6:3456971-3457471	intergenic	PXDC1	3752012	TRUE	ENSG00000168994	FALSE	MG	294791	0.609931	0.006461	12.566	31	1	2	FALSE	0.0603359	7.6969	0.0797546	-0.0206486	0.00627497	0.230331	0.2779557466083895	0.2779557466083895
chr6	3456971	3457471	intergenic|chr6:3456971-3457471	intergenic	SLC22A23	3445013	TRUE	ENSG00000137266	FALSE	MG	12208	0.385076	0.132754	12.566	5	1	2	FALSE	0.918999	205.448	0.760736	0.0659338	0.145735	0.9030467063068754	0.9098132725253616	0.9098132725253616
chr6	3519906	3521419	intergenic|chr6:3519906-3521419	intergenic	PXDC1	3752012	TRUE	ENSG00000168994	FALSE	MG	231350	0.609931	0.004704	7.13843	25	1	2	FALSE	0.0603359	7.6969	0.0797546	-0.0564333	0.004343	0.1778504574112558	0.2098966290608199	0.2098966290608199
chr6	3519906	3521419	intergenic|chr6:3519906-3521419	intergenic	SLC22A23	3445013	TRUE	ENSG00000137266	FALSE	MG	75649.5	0.385076	0.011644	7.13843	11	1	2	FALSE	0.918999	205.448	0.760736	-0.00175118	0.0116152	0.3125339837772987	0.3781424038445073	0.3781424038445073
chr6	3527383	3528026	intergenic|chr6:3527383-3528026	intergenic	SLC22A23	3445013	TRUE	ENSG00000137266	FALSE	MG	82691.5	0.385076	0.005082	3.41302	13	1	1	FALSE	0.918999	205.448	0.760736	-0.0126264	0.00499202	0.1887763836619598	0.2235517361212148	0.2235517361212148
chr6	3568318	3568818	intergenic|chr6:3568318-3568818	intergenic	SLC22A23	3445013	TRUE	ENSG00000137266	FALSE	MG	123555	0.385076	0.010398	10.5358	14	1	0	FALSE	0.918999	205.448	0.760736	0.0301769	0.0108516	0.1597106179599478	0.1864192694031236	0.1864192694031236
chr6	3644506	3645006	intergenic|chr6:3644506-3645006	intergenic	PXDC1	3752012	TRUE	ENSG00000168994	FALSE	MG	107256	0.609931	0.008395	5.79719	19	1	1	FALSE	0.0603359	7.6969	0.0797546	0.153633	0.0104334	0.2357288122583075	0.2851596375545788	0.2851596375545788
chr6	3644506	3645006	intergenic|chr6:3644506-3645006	intergenic	SLC22A23	3445013	TRUE	ENSG00000137266	FALSE	MG	199743	0.385076	0.003498	5.79719	17	1	1	FALSE	0.918999	205.448	0.760736	-0.00167503	0.00348972	0.1812851427340613	0.2141819280035946	0.2141819280035946
chr6	3654620	3655120	intergenic|chr6:3654620-3655120	intergenic	SLC22A23	3445013	TRUE	ENSG00000137266	FALSE	MG	209857	0.385076	0.00057	0.994333	20	1	2	FALSE	0.918999	205.448	0.760736	0.0975246	0.000654338	0.1526307888212615	0.1771321192337071	0.1771321192337071
chr6	3693767	3694267	intergenic|chr6:3693767-3694267	intergenic	SLC22A23	3445013	TRUE	ENSG00000137266	FALSE	MG	249004	0.385076	0.001055	2.19021	23	1	1	FALSE	0.918999	205.448	0.760736	-0.0105871	0.00103931	0.1539037602056883	0.1787414347767195	0.1787414347767195
chr6	3696450	3696950	intergenic|chr6:3696450-3696950	intergenic	PXDC1	3752012	TRUE	ENSG00000168994	FALSE	MG	55312	0.609931	0.016047	5.62352	12	1	2	FALSE	0.0603359	7.6969	0.0797546	0.248189	0.0227983	0.3855962979897439	0.4534678776483059	0.4534678776483059
chr6	3696450	3696950	intergenic|chr6:3696450-3696950	intergenic	SLC22A23	3445013	TRUE	ENSG00000137266	FALSE	MG	251687	0.385076	0.002678	5.62352	24	1	2	FALSE	0.918999	205.448	0.760736	0.0750464	0.00297801	0.2169793279406092	0.2606275478749905	0.2606275478749905
chr6	3701658	3702158	intergenic|chr6:3701658-3702158	intergenic	SLC22A23	3445013	TRUE	ENSG00000137266	FALSE	MG	256895	0.385076	0.000283	0.606805	25	1	2	FALSE	0.918999	205.448	0.760736	-0.0227654	0.00027403	0.1588866907335665	0.1853266090416356	0.1853266090416356
chr6	3717117	3717617	intergenic|chr6:3717117-3717617	intergenic	SLC22A23	3445013	TRUE	ENSG00000137266	FALSE	MG	272354	0.385076	0.000505	1.14932	28	1	1	FALSE	0.918999	205.448	0.760736	0.0662912	0.000554659	0.156494	0.1821255928287473	0.1821255928287473
chr6	3723707	3724207	genic|chr6:3723707-3724207	genic	SLC22A23	3445013	TRUE	ENSG00000137266	FALSE	MG	278944	0.385076	0.000493	1.14932	29	1	1	FALSE	0.918999	205.448	0.760736	0.0654476	0.000540833	0.1584963951738145	0.1848422820719839	0.1848422820719839
chr6	3725787	3726287	genic|chr6:3725787-3726287	genic	PXDC1	3752012	TRUE	ENSG00000168994	FALSE	MG	25975	0.609931	0.01786	2.88585	6	1	1	FALSE	0.0603359	7.6969	0.0797546	-0.000521659	0.0178468	0.2294445995022299	0.2767831356082304	0.2767831356082304
chr6	3725787	3726287	genic|chr6:3725787-3726287	genic	SLC22A23	3445013	TRUE	ENSG00000137266	FALSE	MG	281024	0.385076	0.001228	2.88585	30	1	1	FALSE	0.918999	205.448	0.760736	-0.017256	0.00119838	0.1753432280701317	0.2067100119851665	0.2067100119851665
chr6	3731335	3731835	genic|chr6:3731335-3731835	genic	PXDC1	3752012	TRUE	ENSG00000168994	FALSE	MG	20427	0.609931	0.01313	1.65879	5	1	1	FALSE	0.0603359	7.6969	0.0797546	0.0130571	0.0133748	0.1674643224292667	0.196424	0.196424
chr6	3731335	3731835	genic|chr6:3731335-3731835	genic	SLC22A23	3445013	TRUE	ENSG00000137266	FALSE	MG	286572	0.385076	0.000692	1.65879	31	1	1	FALSE	0.918999	205.448	0.760736	-0.133286	0.000573065	0.1636649087825404	0.1914295359316515	0.1914295359316515
chr6	3732186	3732951	genic|chr6:3732186-3732951	genic	PXDC1	3752012	TRUE	ENSG00000168994	FALSE	MG	19443.5	0.609931	0.053857	6.4686	4	1	1	FALSE	0.0603359	7.6969	0.0797546	-0.0419377	0.0507542	0.4838127630377225	0.5427461541604117	0.5427461541604117
chr6	3732186	3732951	genic|chr6:3732186-3732951	genic	SLC22A23	3445013	TRUE	ENSG00000137266	FALSE	MG	287556	0.385076	0.002688	6.4686	32	1	1	FALSE	0.918999	205.448	0.760736	0.0475709	0.00287515	0.2183317516377262	0.2623792493177233	0.2623792493177233
chr6	3742304	3742804	genic|chr6:3742304-3742804	genic	PXDC1	3752012	TRUE	ENSG00000168994	FALSE	MG	9458	0.609931	0.068735	3.94652	3	1	1	FALSE	0.0603359	7.6969	0.0797546	0.112322	0.0805746	0.6184019108595475	0.6532719189761584	0.6532719189761584
chr6	3742304	3742804	genic|chr6:3742304-3742804	genic	SLC22A23	3445013	TRUE	ENSG00000137266	FALSE	MG	297541	0.385076	0.001583	3.94652	33	1	1	FALSE	0.918999	205.448	0.760736	0.0143845	0.00161555	0.1918638926268178	0.2276264527592216	0.2276264527592216
chr6	3744968	3745468	genic|chr6:3744968-3745468	genic	PXDC1	3752012	TRUE	ENSG00000168994	FALSE	MG	6794	0.609931	0.036351	1.48736	2	1	1	FALSE	0.0603359	7.6969	0.0797546	0.0175988	0.0372675	0.3015812264151463	0.3654274736622613	0.3654274736622613
chr6	3744968	3745468	genic|chr6:3744968-3745468	genic	SLC22A23	3445013	TRUE	ENSG00000137266	FALSE	MG	300205	0.385076	0.000591	1.48736	34	1	1	FALSE	0.918999	205.448	0.760736	0.0512989	0.000635492	0.1714529532537131	0.2015463901300949	0.2015463901300949
chr6	3750467	3752262	promoter|chr6:3750467-3752262	promoter	PXDC1	3752012	TRUE	ENSG00000168994	TRUE	MG	647.5	0.609931	1	12.764	1	1	0	FALSE	0.0603359	7.6969	0.0797546	0.0971141	1.1473	0.9715962065414177	0.9813306943220806	0.9813306943220806
chr6	3849003	3849615	promoter|chr6:3849003-3849615	promoter	FAM50B	3849365	TRUE	ENSG00000145945	TRUE	MG	56	0.56517	1	4.14222	1	1	1	FALSE	0.0364504	5.92069	0.0552147	-0.0652489	0.911812	0.9823901623108464	0.9900432240399172	0.9900432240399172
chr6	3849682	3850182	promoter|chr6:3849682-3850182	promoter	FAM50B	3849365	TRUE	ENSG00000145945	TRUE	MG	567	0.56517	1	1.22462	1	1	1	FALSE	0.0364504	5.92069	0.0552147	-0.0652489	0.911812	0.9823901623108464	0.9900432240399172	0.9900432240399172
chr6	3883943	3884443	intergenic|chr6:3883943-3884443	intergenic	FAM50B	3849365	TRUE	ENSG00000145945	FALSE	MG	34828	0.56517	0.011766	1.48736	4	1	2	FALSE	0.0364504	5.92069	0.0552147	-0.0542215	0.0108971	0.1527173695772422	0.1772405562425408	0.1772405562425408
chr6	3894538	3895376	intergenic|chr6:3894538-3895376	intergenic	FAM50B	3849365	TRUE	ENSG00000145945	FALSE	MG	45592	0.56517	0.021532	3.58648	6	1	0	FALSE	0.0364504	5.92069	0.0552147	0.0342637	0.0226016	0.1578075672582484	0.1838876644645411	0.1838876644645411
chr6	3905913	3906413	intergenic|chr6:3905913-3906413	intergenic	FAM50B	3849365	TRUE	ENSG00000145945	FALSE	MG	56798	0.56517	0.010499	2.19021	8	1	1	FALSE	0.0364504	5.92069	0.0552147	-0.0610165	0.00963062	0.1680238157485722	0.1971912488341524	0.1971912488341524
chr6	3939005	3939505	intergenic|chr6:3939005-3939505	intergenic	FAM50B	3849365	TRUE	ENSG00000145945	FALSE	MG	89890	0.56517	0.007086	2.36558	12	1	1	FALSE	0.0364504	5.92069	0.0552147	0.0481352	0.00758542	0.1694853624152349	0.199041	0.199041
chr6	4018036	4018989	intergenic|chr6:4018036-4018989	intergenic	FAM50B	3849365	TRUE	ENSG00000145945	FALSE	MG	169148	0.56517	0.03067	19.5644	18	1	1	FALSE	0.0364504	5.92069	0.0552147	-0.0516593	0.0285082	0.4910888419144209	0.5485574950241271	0.5485574950241271
chr6	4018036	4018989	intergenic|chr6:4018036-4018989	intergenic	PRPF4B	4021334	TRUE	ENSG00000112739	FALSE	MG	2821.5	0.612415	0.560107	19.5644	1	1	1	FALSE	0.87972	193.015	0.766871	0.0147167	0.571892	0.9589121300558214	0.9695427687024436	0.9695427687024436
chr6	4021058	4021840	promoter|chr6:4021058-4021840	promoter	PRPF4B	4021334	TRUE	ENSG00000112739	TRUE	MG	115	0.612415	1	5.10148	1	1	1	FALSE	0.87972	193.015	0.766871	0.121412	1.18742	0.9878231849987064	0.9935304938272248	0.9935304938272248
chr6	4134927	4136318	promoter|chr6:4134927-4136318	promoter	ECI2	4135597	TRUE	ENSG00000198721	TRUE	MG	25.5	0.86725	1	18.2037	1	1	0	FALSE	0.059754	10.6572	0.0858896	0.109468	1.16753	0.9616874235484748	0.9725707662762548	0.9725707662762548
chr6	4775204	4775958	promoter|chr6:4775204-4775958	promoter	CDYL	4776445	TRUE	ENSG00000153046	TRUE	MG	864	0.740563	1	2.66822	2	1	1	FALSE	0.552044	92.9549	0.546012	0.0813434	1.12198	0.9885281602994916	0.99416	0.99416
chr6	4775960	4776695	promoter|chr6:4775960-4776695	promoter	CDYL	4776445	TRUE	ENSG00000153046	TRUE	MG	117.5	0.740563	1	7.66388	1	1	1	FALSE	0.552044	92.9549	0.546012	0.0813434	1.12198	0.983951	0.9909788644458029	0.9909788644458029
chr6	4903353	4904346	genic|chr6:4903353-4904346	genic	CDYL	4776445	TRUE	ENSG00000153046	FALSE	MG	127404	0.740563	0.009407	4.2917	8	1	2	FALSE	0.552044	92.9549	0.546012	0.0579161	0.0102103	0.1558959158043595	0.1813082958929897	0.1813082958929897
chr6	5260503	5261960	promoter|chr6:5260503-5261960	promoter	FARS2	5261325	TRUE	ENSG00000145982	TRUE	MG	93.5	0.819809	1	13.3614	1	2	0	TRUE	0.808965	164.595	0.705521	-0.0998541	0.868243	0.5979202057568228	0.6357089111082889	0.6357089111082889
chr6	5260503	5261960	promoter|chr6:5260503-5261960	promoter	LYRM4	5260950	TRUE	ENSG00000214113	TRUE	MG	281.5	0.808412	1	13.3614	1	2	0	TRUE	0.296768	55.0624	0.355828	0.148502	1.23382	0.7332491171904901	0.7455125939058144	0.7455125939058144
chr6	5645181	5646374	genic|chr6:5645181-5646374	genic	NRN1	6007400	TRUE	ENSG00000124785	FALSE	MG	361622	0.70849	0.002911	10.5358	42	1	1	FALSE	0.139123	25.459	0.208589	0.206702	0.00389993	0.1689026384353488	0.1983015569658091	0.1983015569658091
chr6	5764427	5765376	genic|chr6:5764427-5765376	genic	NRN1	6007400	TRUE	ENSG00000124785	FALSE	MG	242498	0.70849	0.005937	14.2723	21	1	3	FALSE	0.139123	25.459	0.208589	0.116679	0.00700269	0.1982927519722031	0.2361094918618003	0.2361094918618003
chr6	5850749	5851690	intergenic|chr6:5850749-5851690	intergenic	NRN1	6007400	TRUE	ENSG00000124785	FALSE	MG	156180	0.70849	0.012645	19.3708	9	1	1	FALSE	0.139123	25.459	0.208589	0.129972	0.0151979	0.2094951412344025	0.2506860893993651	0.2506860893993651
chr6	5996098	5996598	intergenic|chr6:5996098-5996598	intergenic	NRN1	6007400	TRUE	ENSG00000124785	FALSE	MG	11052	0.70849	0.109938	11.1778	5	1	2	FALSE	0.139123	25.459	0.208589	0.25725	0.158206	0.8556767467472292	0.8556349475618011	0.8556349475618011
chr6	5996674	5997384	intergenic|chr6:5996674-5997384	intergenic	NRN1	6007400	TRUE	ENSG00000124785	FALSE	MG	10371	0.70849	0.13191	12.566	4	1	2	FALSE	0.139123	25.459	0.208589	0.25725	0.189825	0.8772977829995188	0.8810078462923636	0.8810078462923636
chr6	5999286	5999786	genic|chr6:5999286-5999786	genic	NRN1	6007400	TRUE	ENSG00000124785	FALSE	MG	7864	0.70849	0.08776	6.29713	3	1	3	FALSE	0.139123	25.459	0.208589	-0.0939185	0.0768396	0.6123372326481907	0.648224	0.648224
chr6	6003480	6003980	genic|chr6:6003480-6003980	genic	NRN1	6007400	TRUE	ENSG00000124785	FALSE	MG	3670	0.70849	0.128464	5.79719	2	1	3	FALSE	0.139123	25.459	0.208589	0.0911262	0.146143	0.7807978429914043	0.7812271860912152	0.7812271860912152
chr6	6006761	6007789	promoter|chr6:6006761-6007789	promoter	NRN1	6007400	TRUE	ENSG00000124785	TRUE	MG	125	0.70849	1	7.93779	1	1	2	FALSE	0.139123	25.459	0.208589	0.0707917	1.10535	0.9859865544164924	0.992227	0.992227
chr6	6008650	6009150	intergenic|chr6:6008650-6009150	intergenic	NRN1	6007400	TRUE	ENSG00000124785	FALSE	MG	1500	0.70849	0.241913	10.9168	1	1	2	FALSE	0.139123	25.459	0.208589	0.0695558	0.266932	0.86394	0.8655842855417429	0.8655842855417429
chr6	6590245	6590745	genic|chr6:6590245-6590745	genic	RREB1	7107852	TRUE	ENSG00000124782	FALSE	MG	517357	0.467513	0.000431	0.994333	55	1	2	FALSE	0.406987	65.7197	0.349693	0.00311632	0.000432905	0.1922580531291325	0.2281842815456133	0.2281842815456133
chr6	6592112	6592612	genic|chr6:6592112-6592612	genic	RREB1	7107852	TRUE	ENSG00000124782	FALSE	MG	515490	0.467513	0.000953	2.19021	54	1	2	FALSE	0.406987	65.7197	0.349693	0.0153881	0.000973977	0.2046980025619614	0.2442571809980461	0.2442571809980461
chr6	6620459	6620959	genic|chr6:6620459-6620959	genic	RREB1	7107852	TRUE	ENSG00000124782	FALSE	MG	487143	0.467513	0.00053	1.14932	51	1	1	FALSE	0.406987	65.7197	0.349693	-0.041592	0.00049971	0.170469	0.2002649069681173	0.2002649069681173
chr6	6622583	6623083	genic|chr6:6622583-6623083	genic	RREB1	7107852	TRUE	ENSG00000124782	FALSE	MG	485019	0.467513	0.001581	3.41302	50	1	1	FALSE	0.406987	65.7197	0.349693	-0.0948548	0.00138244	0.1895813921665759	0.2245323650979888	0.2245323650979888
chr6	6652862	6653362	genic|chr6:6652862-6653362	genic	RREB1	7107852	TRUE	ENSG00000124782	FALSE	MG	454740	0.467513	0.000649	1.31196	48	1	1	FALSE	0.406987	65.7197	0.349693	-0.0545894	0.000600759	0.1685762030179267	0.1979035219752155	0.1979035219752155
chr6	6654663	6655163	genic|chr6:6654663-6655163	genic	RREB1	7107852	TRUE	ENSG00000124782	FALSE	MG	452939	0.467513	0.000571	1.14932	47	1	2	FALSE	0.406987	65.7197	0.349693	0.0019588	0.000572585	0.1838943630901762	0.217419	0.217419
chr6	6659637	6660137	intergenic|chr6:6659637-6660137	intergenic	RREB1	7107852	TRUE	ENSG00000124782	FALSE	MG	447965	0.467513	0.000747	1.48736	46	1	2	FALSE	0.406987	65.7197	0.349693	-0.0648502	0.000681508	0.1849562111800715	0.2187792555008255	0.2187792555008255
chr6	6661619	6662471	intergenic|chr6:6661619-6662471	intergenic	RREB1	7107852	TRUE	ENSG00000124782	FALSE	MG	445807	0.467513	0.001368	2.70856	45	1	2	FALSE	0.406987	65.7197	0.349693	-0.0962595	0.00119381	0.1957434868377755	0.2328575724913886	0.2328575724913886
chr6	6665378	6665878	intergenic|chr6:6665378-6665878	intergenic	RREB1	7107852	TRUE	ENSG00000124782	FALSE	MG	442224	0.467513	0.001379	2.70856	44	1	1	FALSE	0.406987	65.7197	0.349693	-0.122881	0.00115893	0.1750584559280034	0.2063602112429864	0.2063602112429864
chr6	6686714	6687694	intergenic|chr6:6686714-6687694	intergenic	RREB1	7107852	TRUE	ENSG00000124782	FALSE	MG	420648	0.467513	0.003826	7.13843	42	1	1	FALSE	0.406987	65.7197	0.349693	-0.100418	0.00331925	0.2196567474075778	0.2640206369064851	0.2640206369064851
chr6	6695161	6695661	intergenic|chr6:6695161-6695661	intergenic	RREB1	7107852	TRUE	ENSG00000124782	FALSE	MG	412441	0.467513	0.001672	3.05624	40	1	3	FALSE	0.406987	65.7197	0.349693	-0.0597149	0.00153653	0.2061081099753506	0.2461235185784393	0.2461235185784393
chr6	6696940	6697440	intergenic|chr6:6696940-6697440	intergenic	RREB1	7107852	TRUE	ENSG00000124782	FALSE	MG	410662	0.467513	0.000333	0.606805	39	1	3	FALSE	0.406987	65.7197	0.349693	0.0453597	0.000355073	0.1754335299649153	0.2068335046742223	0.2068335046742223
chr6	6698763	6699263	intergenic|chr6:6698763-6699263	intergenic	RREB1	7107852	TRUE	ENSG00000124782	FALSE	MG	408839	0.467513	0.000468	0.847311	38	1	3	FALSE	0.406987	65.7197	0.349693	-0.095567	0.00040881	0.1748686862090568	0.2061198280548676	0.2061198280548676
chr6	6699982	6700482	intergenic|chr6:6699982-6700482	intergenic	RREB1	7107852	TRUE	ENSG00000124782	FALSE	MG	407620	0.467513	0.001112	2.00956	37	1	3	FALSE	0.406987	65.7197	0.349693	-0.0642355	0.00101539	0.1874130800807047	0.2218162587224605	0.2218162587224605
chr6	6711789	6712289	intergenic|chr6:6711789-6712289	intergenic	RREB1	7107852	TRUE	ENSG00000124782	FALSE	MG	395813	0.467513	0.001046	1.83293	35	1	2	FALSE	0.406987	65.7197	0.349693	-0.109973	0.000895272	0.1702200143216694	0.1999359821110003	0.1999359821110003
chr6	6724207	6724930	intergenic|chr6:6724207-6724930	intergenic	RREB1	7107852	TRUE	ENSG00000124782	FALSE	MG	383284	0.467513	0.003315	5.62352	33	1	1	FALSE	0.406987	65.7197	0.349693	-0.0491499	0.0030923	0.1951949290395136	0.232112	0.232112
chr6	6725707	6726412	intergenic|chr6:6725707-6726412	intergenic	RREB1	7107852	TRUE	ENSG00000124782	FALSE	MG	381792	0.467513	0.001809	3.05624	32	1	1	FALSE	0.406987	65.7197	0.349693	0.111821	0.0021191	0.1729056396800551	0.2035492030867791	0.2035492030867791
chr6	6758881	6759628	intergenic|chr6:6758881-6759628	intergenic	RREB1	7107852	TRUE	ENSG00000124782	FALSE	MG	348598	0.467513	0.004977	7.66048	29	1	1	FALSE	0.406987	65.7197	0.349693	-0.0358571	0.00473079	0.2180747371309412	0.2620817168242949	0.2620817168242949
chr6	6759931	6760431	intergenic|chr6:6759931-6760431	intergenic	RREB1	7107852	TRUE	ENSG00000124782	FALSE	MG	347671	0.467513	0.00188	2.88585	28	1	1	FALSE	0.406987	65.7197	0.349693	-0.0663939	0.00171143	0.1557392123367271	0.1810834252477344	0.1810834252477344
chr6	6885363	6885863	intergenic|chr6:6885363-6885863	intergenic	RREB1	7107852	TRUE	ENSG00000124782	FALSE	MG	222239	0.467513	0.002615	2.53824	16	1	2	FALSE	0.406987	65.7197	0.349693	0.0282241	0.00272154	0.1540006285906721	0.1788665737457791	0.1788665737457791
chr6	7051240	7052474	intergenic|chr6:7051240-7052474	intergenic	RREB1	7107852	TRUE	ENSG00000124782	FALSE	MG	55995	0.467513	0.041477	9.80956	2	1	0	FALSE	0.406987	65.7197	0.349693	-0.0110479	0.0408337	0.2196629072144342	0.2640255957813713	0.2640255957813713
chr6	7107194	7108620	promoter|chr6:7107194-7108620	promoter	RREB1	7107852	TRUE	ENSG00000124782	TRUE	MG	55	0.467513	1	3.92266	1	1	1	FALSE	0.406987	65.7197	0.349693	0.0997557	1.15159	0.9900738932154752	0.9955182329206652	0.9955182329206652
chr6	7108853	7109724	genic|chr6:7108853-7109724	genic	RREB1	7107852	TRUE	ENSG00000124782	FALSE	MG	1436.5	0.467513	0.291004	5.79719	2	1	1	FALSE	0.406987	65.7197	0.349693	-0.00206705	0.290154	0.9312921270525604	0.9376038464486478	0.9376038464486478
chr6	7108853	7109724	genic|chr6:7108853-7109724	genic	SSR1	7313314	TRUE	ENSG00000124783	FALSE	MG	204026	0.790877	0.006689	5.79719	22	1	1	FALSE	0.289106	51.51	0.380368	0.0782498	0.00747213	0.1645943864640223	0.1927044239227199	0.1927044239227199
chr6	7115731	7116508	genic|chr6:7115731-7116508	genic	RREB1	7107852	TRUE	ENSG00000124782	FALSE	MG	8267.5	0.467513	0.054975	1.83293	3	1	0	FALSE	0.406987	65.7197	0.349693	0.0543624	0.0593704	0.3702544224924757	0.4378806069777048	0.4378806069777048
chr6	7137600	7138100	genic|chr6:7137600-7138100	genic	RREB1	7107852	TRUE	ENSG00000124782	FALSE	MG	29998	0.467513	0.009209	1.14932	5	1	1	FALSE	0.406987	65.7197	0.349693	0.0264693	0.00956043	0.1602874766046562	0.1871593330653074	0.1871593330653074
chr6	7140433	7141431	genic|chr6:7140433-7141431	genic	RREB1	7107852	TRUE	ENSG00000124782	FALSE	MG	33080	0.467513	0.098358	13.5687	6	1	1	FALSE	0.406987	65.7197	0.349693	-0.119455	0.0830628	0.755247	0.76206	0.76206
chr6	7140433	7141431	genic|chr6:7140433-7141431	genic	SSR1	7313314	TRUE	ENSG00000124783	FALSE	MG	172382	0.790877	0.018606	13.5687	18	1	1	FALSE	0.289106	51.51	0.380368	0.0882283	0.0210799	0.3253502548164623	0.3925543360844916	0.3925543360844916
chr6	7260411	7261123	intergenic|chr6:7260411-7261123	intergenic	RREB1	7107852	TRUE	ENSG00000124782	FALSE	MG	152915	0.467513	0.005157	3.41302	18	1	2	FALSE	0.406987	65.7197	0.349693	-0.117211	0.00436891	0.1923048769317281	0.2282375772895367	0.2282375772895367
chr6	7260411	7261123	intergenic|chr6:7260411-7261123	intergenic	SSR1	7313314	TRUE	ENSG00000124783	FALSE	MG	52547	0.790877	0.015801	3.41302	6	1	2	FALSE	0.289106	51.51	0.380368	0.168727	0.0200616	0.2298553842686709	0.2773071492169431	0.2773071492169431
chr6	7261175	7261675	intergenic|chr6:7261175-7261675	intergenic	RREB1	7107852	TRUE	ENSG00000124782	FALSE	MG	153573	0.467513	0.014999	9.96959	19	1	2	FALSE	0.406987	65.7197	0.349693	-0.117211	0.0127069	0.350158	0.4172316551955387	0.4172316551955387
chr6	7261175	7261675	intergenic|chr6:7261175-7261675	intergenic	SSR1	7313314	TRUE	ENSG00000124783	FALSE	MG	51889	0.790877	0.046756	9.96959	5	1	2	FALSE	0.289106	51.51	0.380368	0.168727	0.0593632	0.5360257312174629	0.5854693735331177	0.5854693735331177
chr6	7262074	7262574	intergenic|chr6:7262074-7262574	intergenic	RREB1	7107852	TRUE	ENSG00000124782	FALSE	MG	154472	0.467513	0.002741	1.83293	20	1	2	FALSE	0.406987	65.7197	0.349693	-0.020471	0.00266275	0.1678084592678853	0.1968901039399555	0.1968901039399555
chr6	7312393	7313564	promoter|chr6:7312393-7313564	promoter	SSR1	7313314	TRUE	ENSG00000124783	TRUE	MG	335.5	0.790877	1	11.7049	1	1	0	FALSE	0.289106	51.51	0.380368	0.133709	1.20826	0.966776	0.977247	0.977247
chr6	7389236	7390512	promoter|chr6:7389236-7390512	promoter	RIOK1	7389828	TRUE	ENSG00000124784	TRUE	MG	46	0.667089	1	7.37238	1	2	1	FALSE	0.145607	23.0907	0.190184	0.0352808	1.05119	0.9586359172435316	0.9691451528594186	0.9691451528594186
chr6	7391066	7391566	genic|chr6:7391066-7391566	genic	RIOK1	7389828	TRUE	ENSG00000124784	FALSE	MG	1488	0.667089	0.094021	1.48736	2	2	1	FALSE	0.145607	23.0907	0.190184	-0.0728373	0.084814	0.3348664541400896	0.4017692328599432	0.4017692328599432
chr6	7589933	7591390	promoter|chr6:7589933-7591390	promoter	SNRNP48	7590198	TRUE	ENSG00000168566	TRUE	MG	463.5	0.644878	1	7.86453	1	1	0	FALSE	0.121483	20.7224	0.171779	0.0473088	1.06923	0.9663732512083858	0.9769297437830908	0.9769297437830908
chr6	7618481	7618981	intergenic|chr6:7618481-7618981	intergenic	SNRNP48	7590198	TRUE	ENSG00000168566	FALSE	MG	28533	0.644878	0.012702	0.994333	4	1	3	FALSE	0.121483	20.7224	0.171779	-0.0369936	0.0120542	0.1575554397090351	0.1835416660028968	0.1835416660028968
chr6	7909668	7911097	promoter|chr6:7909668-7911097	promoter	TXNDC5	7910814	TRUE	ENSG00000239264	TRUE	MG	431.5	0.625566	1	7.45429	1	1	0	FALSE	0.0838872	11.2493	0.104294	0.106604	1.1628	0.9715584343060414	0.981308	0.981308
chr6	8063947	8065147	promoter|chr6:8063947-8065147	promoter	BLOC1S5	8064414	TRUE	ENSG00000188428	TRUE	MG	133	0.703887	1	7.93779	1	2	0	FALSE	0.0826496	14.2097	0.122699	0.0842106	1.12654	0.9169174231344316	0.9222316197016464	0.9222316197016464
chr6	8102345	8102891	promoter|chr6:8102345-8102891	promoter	EEF1E1	8102595	TRUE	ENSG00000124802	TRUE	MG	23	0.537602	1	3.96498	1	2	1	TRUE	0.102952	17.17	0.147239	0.015749	1.02253	0.8688924082612285	0.8719427409316464	0.8719427409316464
chr6	8435317	8436119	promoter|chr6:8435317-8436119	promoter	SLC35B3	8435567	TRUE	ENSG00000124786	TRUE	MG	151	0.587307	1	4.5864	1	1	0	FALSE	0.258089	39.0766	0.312883	-0.0451335	0.938137	0.9617499197687815	0.972655	0.972655
chr6	10404058	10404558	genic|chr6:10404058-10404558	genic	GCNT2	10555715	TRUE	ENSG00000111846	FALSE	MG	151407	0.417174	0.050863	17.085	12	4	1	FALSE	0.310072	39.0766	0.288344	-0.0423794	0.0479028	0.2371166366206064	0.2871032739217187	0.2871032739217187
chr6	10404058	10404558	genic|chr6:10404058-10404558	genic	SLC35B3	8435567	TRUE	ENSG00000124786	FALSE	MG	1968741	0.587307	0.005259	17.085	16	1	1	FALSE	0.258089	39.0766	0.312883	0.0394271	0.00556071	0.1550961375809374	0.1801995277609427	0.1801995277609427
chr6	10529489	10529989	intergenic|chr6:10529489-10529989	intergenic	GCNT2	10555715	TRUE	ENSG00000111846	FALSE	MG	25976	0.417174	0.026935	1.48736	1	1	1	FALSE	0.310072	39.0766	0.288344	-0.00140538	0.0268815	0.2236600057329125	0.2689547055222112	0.2689547055222112
chr6	10555445	10556434	promoter|chr6:10555445-10556434	promoter	GCNT2	10555715	TRUE	ENSG00000111846	TRUE	MG	224.5	0.417174	1	2.567	1	1	1	FALSE	0.310072	39.0766	0.288344	0.00566877	1.00805	0.9888356738124996	0.994426	0.994426
chr6	10559706	10560206	genic|chr6:10559706-10560206	genic	GCNT2	10555715	TRUE	ENSG00000111846	FALSE	MG	4241	0.417174	0.128439	1.31196	2	1	1	FALSE	0.310072	39.0766	0.288344	0.0434301	0.136579	0.8143029339302171	0.8084114596822884	0.8084114596822884
chr6	10643040	10643831	intergenic|chr6:10643040-10643831	intergenic	GCNT2	10555715	TRUE	ENSG00000111846	FALSE	MG	87720.5	0.417174	0.009544	1.83293	7	1	1	FALSE	0.310072	39.0766	0.288344	-0.0289122	0.00916145	0.1951952825254472	0.2321155294040645	0.2321155294040645
chr6	10694131	10695204	promoter|chr6:10694131-10695204	promoter	PAK1IP1	10694954	TRUE	ENSG00000111845	TRUE	MG	286.5	0.78888	1	11.238	1	2	0	TRUE	0.162278	30.7876	0.190184	0.300184	1.52918	0.8026002262186622	0.7983952741467663	0.7983952741467663
chr6	10720146	10720882	intergenic|chr6:10720146-10720882	intergenic	TMEM14B	10747758	TRUE	ENSG00000137210	FALSE	MG	27244	0.678048	0.049754	4.47069	5	2	2	FALSE	0.627022	123.15	0.619632	0.0125575	0.0506459	0.2888269976393805	0.3507224701190931	0.3507224701190931
chr6	10720146	10720882	intergenic|chr6:10720146-10720882	intergenic	TMEM14C	10722914	TRUE	ENSG00000111843	FALSE	MG	2400	0.686645	0.213159	4.47069	2	1	2	FALSE	0.0843415	11.8414	0.116564	-0.108019	0.182948	0.831341	0.8271468146334041	0.8271468146334041
chr6	10722324	10723164	promoter|chr6:10722324-10723164	promoter	TMEM14C	10722914	TRUE	ENSG00000111843	TRUE	MG	170	0.686645	1	6.31262	1	1	2	FALSE	0.0843415	11.8414	0.116564	0.0743577	1.11094	0.9865129227467492	0.99259	0.99259
chr6	10723382	10723882	promoter|chr6:10723382-10723882	promoter	TMEM14C	10722914	TRUE	ENSG00000111843	TRUE	MG	718	0.686645	1	1.5428	1	1	2	FALSE	0.0843415	11.8414	0.116564	0.0743577	1.11094	0.9865129227467492	0.99259	0.99259
chr6	10746857	10747357	promoter|chr6:10746857-10747357	promoter	TMEM14B	10747758	TRUE	ENSG00000137210	TRUE	MG	651	0.678048	1	1.22462	2	1	1	FALSE	0.627022	123.15	0.619632	0.144724	1.22724	0.9909406565690488	0.9964336451456214	0.9964336451456214
chr6	10747449	10748008	promoter|chr6:10747449-10748008	promoter	TMEM14B	10747758	TRUE	ENSG00000137210	TRUE	MG	29.5	0.678048	1	6.07399	1	1	1	FALSE	0.627022	123.15	0.619632	0.144724	1.22724	0.9873133276659912	0.993128	0.993128
chr6	11011711	11012211	genic|chr6:11011711-11012211	genic	ELOVL2	11044391	TRUE	ENSG00000197977	FALSE	MG	32430	0.523866	0.014257	1.83293	8	1	2	FALSE	0.276001	52.6942	0.361963	0.0685335	0.0157087	0.2807847045751647	0.3403707831129778	0.3403707831129778
chr6	11012888	11013388	genic|chr6:11012888-11013388	genic	ELOVL2	11044391	TRUE	ENSG00000197977	FALSE	MG	31253	0.523866	0.014807	1.83293	7	1	2	FALSE	0.276001	52.6942	0.361963	-0.0103904	0.0145909	0.2528848316236046	0.3069724878318817	0.3069724878318817
chr6	11015020	11015520	genic|chr6:11015020-11015520	genic	ELOVL2	11044391	TRUE	ENSG00000197977	FALSE	MG	29121	0.523866	0.066529	7.66048	6	1	2	FALSE	0.276001	52.6942	0.361963	0.152307	0.082528	0.7555368846611761	0.7623496839203796	0.7623496839203796
chr6	11015020	11015520	genic|chr6:11015020-11015520	genic	SMIM13	11094032	TRUE	ENSG00000224531	FALSE	MG	78762	0.762286	0.025588	7.66048	9	2	2	FALSE	0.184427	28.4193	0.263804	0.0379073	0.0269979	0.1712374603918443	0.2012804564594973	0.2012804564594973
chr6	11026088	11026588	genic|chr6:11026088-11026588	genic	ELOVL2	11044391	TRUE	ENSG00000197977	FALSE	MG	18053	0.523866	0.018593	1.31196	3	1	2	FALSE	0.276001	52.6942	0.361963	0.100875	0.0214455	0.2540780954951786	0.3086337960046011	0.3086337960046011
chr6	11042712	11043511	genic|chr6:11042712-11043511	genic	ELOVL2	11044391	TRUE	ENSG00000197977	FALSE	MG	1279.5	0.523866	0.322646	6.11307	2	1	1	FALSE	0.276001	52.6942	0.361963	0.12385	0.384442	0.9511664740112415	0.96013	0.96013
chr6	11042712	11043511	genic|chr6:11042712-11043511	genic	SMIM13	11094032	TRUE	ENSG00000224531	FALSE	MG	50920.5	0.762286	0.031919	6.11307	5	2	1	FALSE	0.184427	28.4193	0.263804	0.0594915	0.0347221	0.1597041237475534	0.1864075706840497	0.1864075706840497
chr6	11044100	11044641	promoter|chr6:11044100-11044641	promoter	ELOVL2	11044391	TRUE	ENSG00000197977	TRUE	MG	20.5	0.523866	1	3.06503	1	1	1	FALSE	0.276001	52.6942	0.361963	0.0746292	1.11137	0.9882572853766262	0.9939293655496144	0.9939293655496144
chr6	11064779	11065279	intergenic|chr6:11064779-11065279	intergenic	ELOVL2	11044391	TRUE	ENSG00000197977	FALSE	MG	20638	0.523866	0.024832	2.00956	1	1	1	FALSE	0.276001	52.6942	0.361963	0.0354797	0.0261104	0.182588	0.2157361535368568	0.2157361535368568
chr6	11064779	11065279	intergenic|chr6:11064779-11065279	intergenic	SMIM13	11094032	TRUE	ENSG00000224531	FALSE	MG	29003	0.762286	0.018675	2.00956	3	1	1	FALSE	0.184427	28.4193	0.263804	0.029667	0.0194756	0.1583969627050313	0.1846808397487649	0.1846808397487649
chr6	11093488	11094408	promoter|chr6:11093488-11094408	promoter	SMIM13	11094032	TRUE	ENSG00000224531	TRUE	MG	84	0.762286	1	9.15631	1	1	0	FALSE	0.184427	28.4193	0.263804	0.0683253	1.1015	0.9625967407107716	0.9735552720355752	0.9735552720355752
chr6	11206535	11207499	genic|chr6:11206535-11207499	genic	NEDD9	11232682	TRUE	ENSG00000111859	FALSE	MG	25665	0.721665	0.037232	6.62439	9	1	1	FALSE	0.261135	41.4448	0.312883	-0.0349024	0.035438	0.4187659420861173	0.4836609829873571	0.4836609829873571
chr6	11213095	11213595	genic|chr6:11213095-11213595	genic	NEDD9	11232682	TRUE	ENSG00000111859	FALSE	MG	19337	0.721665	0.015094	2.00956	8	1	3	FALSE	0.261135	41.4448	0.312883	0.1023	0.0174448	0.2563285595976103	0.3114978871513857	0.3114978871513857
chr6	11213723	11214829	genic|chr6:11213723-11214829	genic	ELOVL2	11044391	TRUE	ENSG00000197977	FALSE	MG	169885	0.523866	0.018818	13.1924	15	3	4	FALSE	0.276001	52.6942	0.361963	0.179838	0.0242706	0.1766620685667613	0.2084188061709367	0.2084188061709367
chr6	11213723	11214829	genic|chr6:11213723-11214829	genic	NEDD9	11232682	TRUE	ENSG00000111859	FALSE	MG	18406	0.721665	0.104225	13.1924	7	1	4	FALSE	0.261135	41.4448	0.312883	0.1023	0.120458	0.8334770708562801	0.829365	0.829365
chr6	11213723	11214829	genic|chr6:11213723-11214829	genic	SMIM13	11094032	TRUE	ENSG00000224531	FALSE	MG	120244	0.762286	0.02857	13.1924	12	2	4	FALSE	0.184427	28.4193	0.263804	0.0805542	0.0320191	0.250868	0.3046632674663308	0.3046632674663308
chr6	11214880	11215380	genic|chr6:11214880-11215380	genic	NEDD9	11232682	TRUE	ENSG00000111859	FALSE	MG	17552	0.721665	0.015203	1.83293	6	1	4	FALSE	0.261135	41.4448	0.312883	0.00713449	0.0153572	0.2152498419001813	0.2581776869317202	0.2581776869317202
chr6	11215809	11216309	genic|chr6:11215809-11216309	genic	NEDD9	11232682	TRUE	ENSG00000111859	FALSE	MG	16623	0.721665	0.013043	1.48736	5	1	4	FALSE	0.261135	41.4448	0.312883	0.107523	0.0151862	0.1985667190092105	0.236463	0.236463
chr6	11218725	11219547	genic|chr6:11218725-11219547	genic	NEDD9	11232682	TRUE	ENSG00000111859	FALSE	MG	13546	0.721665	0.059098	5.46462	4	1	3	FALSE	0.261135	41.4448	0.312883	0.196415	0.078031	0.6467544069658625	0.6760371162784018	0.6760371162784018
chr6	11229175	11229675	genic|chr6:11229175-11229675	genic	NEDD9	11232682	TRUE	ENSG00000111859	FALSE	MG	3257	0.721665	0.070995	2.36558	3	1	2	FALSE	0.261135	41.4448	0.312883	0.111774	0.0831593	0.6200859357478162	0.6547470084812614	0.6547470084812614
chr6	11230863	11231363	genic|chr6:11230863-11231363	genic	NEDD9	11232682	TRUE	ENSG00000111859	FALSE	MG	1569	0.721665	0.081289	2.70856	2	1	2	FALSE	0.261135	41.4448	0.312883	-0.068856	0.073743	0.5265237595299279	0.5780856467565756	0.5780856467565756
chr6	11231595	11232932	promoter|chr6:11231595-11232932	promoter	NEDD9	11232682	TRUE	ENSG00000111859	TRUE	MG	418.5	0.721665	1	10.2025	1	1	2	FALSE	0.261135	41.4448	0.312883	0.018087	1.02592	0.9838302812299604	0.990905	0.990905
chr6	11238000	11238500	intergenic|chr6:11238000-11238500	intergenic	NEDD9	11232682	TRUE	ENSG00000111859	FALSE	MG	5568	0.721665	0.058874	2.19021	1	1	1	FALSE	0.261135	41.4448	0.312883	0.0207978	0.0606322	0.3432688087752985	0.410368	0.410368
chr6	11261905	11262721	intergenic|chr6:11261905-11262721	intergenic	NEDD9	11232682	TRUE	ENSG00000111859	FALSE	MG	29631	0.721665	0.043376	8.9411	5	1	0	FALSE	0.261135	41.4448	0.312883	0.00100225	0.0434376	0.2410734332397846	0.2925113052864129	0.2925113052864129
chr6	11537331	11538911	promoter|chr6:11537331-11538911	promoter	TMEM170B	11538226	TRUE	ENSG00000205269	TRUE	MG	105	0.751887	1	26.8322	1	1	0	FALSE	0.181159	26.6431	0.220859	0.00175772	1.00249	0.9568950015210708	0.9673405886487678	0.9673405886487678
chr6	12008956	12009456	intergenic|chr6:12008956-12009456	intergenic	HIVEP1	12012490	TRUE	ENSG00000095951	FALSE	MG	3284	0.70849	0.16327	9.80956	3	1	3	FALSE	0.40613	81.1135	0.423313	0.0490049	0.174992	0.8535577298507837	0.8532634615227659	0.8532634615227659
chr6	12010760	12011853	intergenic|chr6:12010760-12011853	intergenic	HIVEP1	12012490	TRUE	ENSG00000095951	FALSE	MG	1183.5	0.70849	0.552233	33.1792	2	1	3	FALSE	0.40613	81.1135	0.423313	0.0931918	0.630068	0.9760140969535664	0.9848820493878336	0.9848820493878336
chr6	12012029	12012908	promoter|chr6:12012029-12012908	promoter	HIVEP1	12012490	TRUE	ENSG00000095951	TRUE	MG	21.5	0.70849	1	7.09001	1	1	3	FALSE	0.40613	81.1135	0.423313	0.0931918	1.14095	0.987613	0.9933563831547528	0.9933563831547528
chr6	12012924	12013424	promoter|chr6:12012924-12013424	promoter	HIVEP1	12012490	TRUE	ENSG00000095951	TRUE	MG	684	0.70849	1	3.92266	1	1	3	FALSE	0.40613	81.1135	0.423313	0.0839809	1.12617	0.9873367611842178	0.9931506159963784	0.9931506159963784
chr6	12748913	12749735	genic|chr6:12748913-12749735	genic	TBC1D7	13328583	TRUE	ENSG00000145979	FALSE	MG	579259	0.753909	0.00202	7.13843	66	1	2	FALSE	0.234534	36.1162	0.306748	0.0312941	0.00211145	0.1755163459670479	0.2069455096712733	0.2069455096712733
chr6	13013324	13014122	genic|chr6:13013324-13014122	genic	TBC1D7	13328583	TRUE	ENSG00000145979	FALSE	MG	314860	0.753909	0.003064	5.79719	41	1	2	FALSE	0.234534	36.1162	0.306748	0.0207605	0.00315534	0.1624996851555248	0.1898631070940678	0.1898631070940678
chr6	13272416	13272916	genic|chr6:13272416-13272916	genic	TBC1D7	13328583	TRUE	ENSG00000145979	FALSE	MG	55917	0.753909	0.009483	3.05624	14	1	2	FALSE	0.234534	36.1162	0.306748	0.020966	0.00976853	0.187259	0.2215634074179641	0.2215634074179641
chr6	13273768	13274268	genic|chr6:13273768-13274268	genic	TBC1D7	13328583	TRUE	ENSG00000145979	FALSE	MG	54565	0.753909	0.010859	3.41302	13	1	2	FALSE	0.234534	36.1162	0.306748	-0.0865415	0.00960752	0.179658	0.2120162655323833	0.2120162655323833
chr6	13287072	13287572	genic|chr6:13287072-13287572	genic	TBC1D7	13328583	TRUE	ENSG00000145979	FALSE	MG	41261	0.753909	0.012947	3.05624	10	1	3	FALSE	0.234534	36.1162	0.306748	0.0662619	0.0142196	0.2291920671842196	0.2763869460482328	0.2763869460482328
chr6	13287588	13288088	genic|chr6:13287588-13288088	genic	TBC1D7	13328583	TRUE	ENSG00000145979	FALSE	MG	40745	0.753909	0.016152	3.76412	9	1	3	FALSE	0.234534	36.1162	0.306748	0.0662619	0.0177396	0.2629555738326647	0.3195398121990355	0.3195398121990355
chr6	13295228	13295943	intergenic|chr6:13295228-13295943	intergenic	TBC1D7	13328583	TRUE	ENSG00000145979	FALSE	MG	32997.5	0.753909	0.017232	3.23555	7	1	1	FALSE	0.234534	36.1162	0.306748	0.00655477	0.0173926	0.2029619262430675	0.2420554039486866	0.2420554039486866
chr6	13302756	13303256	intergenic|chr6:13302756-13303256	intergenic	TBC1D7	13328583	TRUE	ENSG00000145979	FALSE	MG	25577	0.753909	0.068923	9.96959	5	1	2	FALSE	0.234534	36.1162	0.306748	-0.0663356	0.0627483	0.5677849366337748	0.6108883063610893	0.6108883063610893
chr6	13303290	13304120	intergenic|chr6:13303290-13304120	intergenic	TBC1D7	13328583	TRUE	ENSG00000145979	FALSE	MG	24878	0.753909	0.070907	9.96959	4	1	2	FALSE	0.234534	36.1162	0.306748	0.0501699	0.0761233	0.6116056222993452	0.6476481402378933	0.6476481402378933
chr6	13328071	13328833	promoter|chr6:13328071-13328833	promoter	TBC1D7	13328583	TRUE	ENSG00000145979	TRUE	MG	131	0.753909	1	8.56692	1	1	0	FALSE	0.234534	36.1162	0.306748	0.069166	1.10281	0.9630512353341008	0.9739227887605512	0.9739227887605512
chr6	13336435	13337162	intergenic|chr6:13336435-13337162	intergenic	TBC1D7	13328583	TRUE	ENSG00000145979	FALSE	MG	8215.5	0.753909	0.083269	3.76412	2	1	1	FALSE	0.234534	36.1162	0.306748	0.0770675	0.0928625	0.5740719607760991	0.6165484678055341	0.6165484678055341
chr6	13481651	13482151	genic|chr6:13481651-13482151	genic	GFOD1	13487637	TRUE	ENSG00000145990	FALSE	MG	5736	0.790877	0.03032	1.48736	4	1	3	FALSE	0.312807	60.391	0.411043	-0.0922495	0.0266099	0.2692755276798404	0.3269739269950022	0.3269739269950022
chr6	13486003	13486503	genic|chr6:13486003-13486503	genic	GFOD1	13487637	TRUE	ENSG00000145990	FALSE	MG	1384	0.790877	0.159092	6.78054	3	1	4	FALSE	0.312807	60.391	0.411043	0.146148	0.195639	0.8687074972471833	0.8716438913043834	0.8716438913043834
chr6	13486003	13486503	genic|chr6:13486003-13486503	genic	TBC1D7	13328583	TRUE	ENSG00000145979	FALSE	MG	157670	0.753909	0.007276	6.78054	19	1	4	FALSE	0.234534	36.1162	0.306748	0.0476084	0.00778301	0.2012208835127424	0.239657	0.239657
chr6	13486612	13487112	genic|chr6:13486612-13487112	genic	GFOD1	13487637	TRUE	ENSG00000145990	FALSE	MG	775	0.790877	0.155429	6.62439	2	1	4	FALSE	0.312807	60.391	0.411043	0.117385	0.183512	0.8298961045670058	0.8253264372045681	0.8253264372045681
chr6	13486612	13487112	genic|chr6:13486612-13487112	genic	TBC1D7	13328583	TRUE	ENSG00000145979	FALSE	MG	158279	0.753909	0.007081	6.62439	20	1	4	FALSE	0.234534	36.1162	0.306748	0.0552131	0.00765636	0.2033218408289721	0.2425575638816346	0.2425575638816346
chr6	13487118	13487976	promoter|chr6:13487118-13487976	promoter	GFOD1	13487637	TRUE	ENSG00000145990	TRUE	MG	90	0.790877	1	10.043	1	1	3	FALSE	0.312807	60.391	0.411043	0.117385	1.18068	0.9870173672910852	0.992929	0.992929
chr6	13488166	13488666	intergenic|chr6:13488166-13488666	intergenic	GFOD1	13487637	TRUE	ENSG00000145990	FALSE	MG	779	0.790877	0.143432	6.11307	1	1	3	FALSE	0.312807	60.391	0.411043	-0.093326	0.125689	0.6413829829757742	0.6719596751384985	0.6719596751384985
chr6	13574227	13574778	promoter|chr6:13574227-13574778	promoter	SIRT5	13574528	TRUE	ENSG00000124523	TRUE	MG	25.5	0.792899	1	8.9461	1	1	1	FALSE	0.147259	23.6828	0.208589	0.025144	1.03622	0.98043	0.9886945792959632	0.9886945792959632
chr6	13574885	13575385	promoter|chr6:13574885-13575385	promoter	SIRT5	13574528	TRUE	ENSG00000124523	TRUE	MG	607	0.792899	1	2.94206	1	1	2	FALSE	0.147259	23.6828	0.208589	0.025144	1.03622	0.9826140848656923	0.9901606020018908	0.9901606020018908
chr6	13579841	13580341	genic|chr6:13579841-13580341	genic	SIRT5	13574528	TRUE	ENSG00000124523	FALSE	MG	5563	0.792899	0.027491	0.847311	2	1	1	FALSE	0.147259	23.6828	0.208589	-0.0945004	0.0240504	0.1599138244023988	0.1867075663930247	0.1867075663930247
chr6	13614512	13616195	promoter|chr6:13614512-13616195	promoter	NOL7	13615326	TRUE	ENSG00000225921	TRUE	MG	27.5	0.93052	1	25.6188	1	1	0	TRUE	0.380926	62.7593	0.435583	0.100762	1.15323	0.8483331762463991	0.846912	0.846912
chr6	13691747	13692577	genic|chr6:13691747-13692577	genic	RANBP9	13711564	TRUE	ENSG00000010017	FALSE	MG	19402	0.850933	0.029423	5.30017	5	1	2	FALSE	0.798639	170.516	0.668712	0.0510551	0.0316271	0.3083431382663228	0.3731739832039578	0.3731739832039578
chr6	13709669	13710169	genic|chr6:13709669-13710169	genic	RANBP9	13711564	TRUE	ENSG00000010017	FALSE	MG	1645	0.850933	0.095523	4.2917	2	1	2	FALSE	0.798639	170.516	0.668712	0.0427813	0.101484	0.6085257749328448	0.6448132025952505	0.6448132025952505
chr6	13710651	13712175	promoter|chr6:13710651-13712175	promoter	RANBP9	13711564	TRUE	ENSG00000010017	TRUE	MG	151	0.850933	1	18.9962	1	1	2	FALSE	0.798639	170.516	0.668712	-0.0538977	0.926575	0.9775815751958102	0.9864170986289524	0.9864170986289524
chr6	13712508	13713008	intergenic|chr6:13712508-13713008	intergenic	RANBP9	13711564	TRUE	ENSG00000010017	FALSE	MG	1194	0.850933	0.095523	4.2917	1	1	2	FALSE	0.798639	170.516	0.668712	0.0393183	0.100988	0.5232328147554385	0.5755896577535438	0.5755896577535438
chr6	13762438	13763166	intergenic|chr6:13762438-13763166	intergenic	MCUR1	13814560	TRUE	ENSG00000050393	FALSE	MG	51758	0.78888	0.032612	10.9168	9	1	1	FALSE	0.300971	51.51	0.368098	0.0365793	0.0343443	0.387976	0.4556624976970805	0.4556624976970805
chr6	13762438	13763166	intergenic|chr6:13762438-13763166	intergenic	RANBP9	13711564	TRUE	ENSG00000010017	FALSE	MG	51238	0.850933	0.022415	10.9168	7	1	1	FALSE	0.798639	170.516	0.668712	0.0338179	0.0235136	0.2429472505425774	0.2948047412195374	0.2948047412195374
chr6	13762438	13763166	intergenic|chr6:13762438-13763166	intergenic	RNF182	13924866	TRUE	ENSG00000180537	FALSE	MG	162064	0.57608	0.015941	10.9168	27	2	1	FALSE	0.206916	45.5893	0.276074	0.127459	0.0190914	0.214213	0.2569079131480239	0.2569079131480239
chr6	13813479	13814810	promoter|chr6:13813479-13814810	promoter	MCUR1	13814560	TRUE	ENSG00000050393	TRUE	MG	415.5	0.78888	1	14.6662	1	1	1	FALSE	0.300971	51.51	0.368098	0.0732224	1.10916	0.9826258430555856	0.990167	0.990167
chr6	13815050	13815550	promoter|chr6:13815050-13815550	promoter	MCUR1	13814560	TRUE	ENSG00000050393	TRUE	MG	740	0.78888	1	1.68368	1	1	1	FALSE	0.300971	51.51	0.368098	0.0732224	1.10916	0.9826258430555856	0.990167	0.990167
chr6	13866245	13866745	intergenic|chr6:13866245-13866745	intergenic	RNF182	13924866	TRUE	ENSG00000180537	FALSE	MG	58371	0.57608	0.013446	3.23555	10	1	1	FALSE	0.206916	45.5893	0.276074	-0.0668608	0.0122323	0.2153550191908298	0.2583192973908703	0.2583192973908703
chr6	13885328	13886140	intergenic|chr6:13885328-13886140	intergenic	RNF182	13924866	TRUE	ENSG00000180537	FALSE	MG	39132	0.57608	0.025789	4.12008	6	1	0	FALSE	0.206916	45.5893	0.276074	0.0863686	0.0291412	0.2014295037280844	0.2399637625750746	0.2399637625750746
chr6	13906274	13907124	intergenic|chr6:13906274-13907124	intergenic	RNF182	13924866	TRUE	ENSG00000180537	FALSE	MG	18167	0.57608	0.054207	3.94652	5	1	2	FALSE	0.206916	45.5893	0.276074	0.0295972	0.0565252	0.5932709991035403	0.6315399614797208	0.6315399614797208
chr6	13908834	13909334	intergenic|chr6:13908834-13909334	intergenic	RNF182	13924866	TRUE	ENSG00000180537	FALSE	MG	15782	0.57608	0.042972	2.70856	4	1	2	FALSE	0.206916	45.5893	0.276074	0.194865	0.0566144	0.5670147477249712	0.610276	0.610276
chr6	13909478	13909978	intergenic|chr6:13909478-13909978	intergenic	RNF182	13924866	TRUE	ENSG00000180537	FALSE	MG	15138	0.57608	0.014029	0.847311	3	1	2	FALSE	0.206916	45.5893	0.276074	-0.0406387	0.0132451	0.155793	0.1811524449507346	0.1811524449507346
chr6	13923684	13924184	intergenic|chr6:13923684-13924184	intergenic	RNF182	13924866	TRUE	ENSG00000180537	FALSE	MG	932	0.57608	0.059172	1.14932	2	1	1	FALSE	0.206916	45.5893	0.276074	0.0358719	0.0622528	0.486937	0.5452576800226474	0.5452576800226474
chr6	13924368	13925182	promoter|chr6:13924368-13925182	promoter	RNF182	13924866	TRUE	ENSG00000180537	TRUE	MG	91	0.57608	1	4.24586	1	1	1	FALSE	0.206916	45.5893	0.276074	0.0968065	1.1468	0.9878137023268926	0.9935225797057488	0.9935225797057488
chr6	14026822	14027322	intergenic|chr6:14026822-14027322	intergenic	CD83	14117633	TRUE	ENSG00000112149	FALSE	MG	90561	0.658443	0.008439	5.62352	16	1	1	FALSE	0.465898	75.1928	0.423313	0.019936	0.00868043	0.1839647780432611	0.2175055678192813	0.2175055678192813
chr6	14026822	14027322	intergenic|chr6:14026822-14027322	intergenic	RNF182	13924866	TRUE	ENSG00000180537	FALSE	MG	102206	0.57608	0.013167	5.62352	10	1	1	FALSE	0.206916	45.5893	0.276074	0.183779	0.0170772	0.2783660668256218	0.3373504067548742	0.3373504067548742
chr6	14094052	14094552	intergenic|chr6:14094052-14094552	intergenic	CD83	14117633	TRUE	ENSG00000112149	FALSE	MG	23331	0.658443	0.016305	2.70856	5	1	1	FALSE	0.465898	75.1928	0.423313	0.0300541	0.0170133	0.1934729814297083	0.2298805463755333	0.2298805463755333
chr6	14100276	14100776	intergenic|chr6:14100276-14100776	intergenic	CD83	14117633	TRUE	ENSG00000112149	FALSE	MG	17107	0.658443	0.016622	2.00956	4	1	1	FALSE	0.465898	75.1928	0.423313	0.00598477	0.0167634	0.1745404682905586	0.2056970852067974	0.2056970852067974
chr6	14108855	14109355	intergenic|chr6:14108855-14109355	intergenic	CD83	14117633	TRUE	ENSG00000112149	FALSE	MG	8528	0.658443	0.09221	5.46462	2	1	1	FALSE	0.465898	75.1928	0.423313	-0.0364908	0.0875699	0.583656	0.6239717144616947	0.6239717144616947
chr6	14108855	14109355	intergenic|chr6:14108855-14109355	intergenic	RNF182	13924866	TRUE	ENSG00000180537	FALSE	MG	184239	0.57608	0.006997	5.46462	24	1	1	FALSE	0.206916	45.5893	0.276074	0.145	0.00859037	0.2370298815943494	0.2869969351539067	0.2869969351539067
chr6	14117383	14117983	promoter|chr6:14117383-14117983	promoter	CD83	14117633	TRUE	ENSG00000112149	TRUE	MG	50	0.658443	1	5.59722	1	1	2	FALSE	0.465898	75.1928	0.423313	0.0172051	1.02464	0.9851461662067889	0.9916820611891164	0.9916820611891164
chr6	14120386	14120886	genic|chr6:14120386-14120886	genic	CD83	14117633	TRUE	ENSG00000112149	FALSE	MG	3003	0.658443	0.089098	3.05624	2	1	3	FALSE	0.465898	75.1928	0.423313	0.0124909	0.0906867	0.6418528846638065	0.6723052209978158	0.6723052209978158
chr6	14121767	14122267	genic|chr6:14121767-14122267	genic	CD83	14117633	TRUE	ENSG00000112149	FALSE	MG	4384	0.658443	0.125115	4.2917	3	1	4	FALSE	0.465898	75.1928	0.423313	0.0764418	0.139406	0.8197680903966142	0.813737	0.813737
chr6	14123649	14124149	genic|chr6:14123649-14124149	genic	CD83	14117633	TRUE	ENSG00000112149	FALSE	MG	6266	0.658443	0.054732	2.36558	4	1	3	FALSE	0.465898	75.1928	0.423313	-0.0189966	0.0532805	0.5307692230666085	0.5814713019191963	0.5814713019191963
chr6	14126712	14127212	genic|chr6:14126712-14127212	genic	CD83	14117633	TRUE	ENSG00000112149	FALSE	MG	9329	0.658443	0.033711	2.19021	5	1	4	FALSE	0.465898	75.1928	0.423313	0.0812853	0.0378199	0.4501624228995227	0.5120910011871163	0.5120910011871163
chr6	14129505	14130005	genic|chr6:14129505-14130005	genic	CD83	14117633	TRUE	ENSG00000112149	FALSE	MG	12122	0.658443	0.025781	2.19021	6	1	3	FALSE	0.465898	75.1928	0.423313	-0.00168675	0.0257195	0.3398570117603651	0.4070642771469023	0.4070642771469023
chr6	14130708	14131208	genic|chr6:14130708-14131208	genic	CD83	14117633	TRUE	ENSG00000112149	FALSE	MG	13325	0.658443	0.019582	1.83293	7	1	3	FALSE	0.465898	75.1928	0.423313	0.174612	0.02507	0.3498994172652453	0.4169785659988295	0.4169785659988295
chr6	14134284	14134784	genic|chr6:14134284-14134784	genic	CD83	14117633	TRUE	ENSG00000112149	FALSE	MG	16901	0.658443	0.010988	1.31196	8	1	3	FALSE	0.465898	75.1928	0.423313	0.122361	0.0130649	0.2180691709502158	0.2620767579494032	0.2620767579494032
chr6	14210924	14211424	intergenic|chr6:14210924-14211424	intergenic	CD83	14117633	TRUE	ENSG00000112149	FALSE	MG	93541	0.658443	0.034293	23.6214	14	1	0	FALSE	0.465898	75.1928	0.423313	0.0657285	0.0376352	0.3212120523542415	0.3880216639540833	0.3880216639540833
chr6	15244783	15246224	promoter|chr6:15244783-15246224	promoter	JARID2	15245974	TRUE	ENSG00000008083	TRUE	MG	470.5	0.796381	1	23.5089	1	1	1	FALSE	0.68246	140.32	0.625767	-0.0336728	0.953473	0.9774123370839776	0.9862215970746616	0.9862215970746616
chr6	15248048	15249317	genic|chr6:15248048-15249317	genic	DTNBP1	15663058	TRUE	ENSG00000047579	FALSE	MG	414376	0.644878	0.019686	29.7245	53	1	1	FALSE	0.412734	65.1276	0.429448	-0.0695698	0.0178405	0.4530051308309591	0.5143796948087364	0.5143796948087364
chr6	15248048	15249317	genic|chr6:15248048-15249317	genic	JARID2	15245974	TRUE	ENSG00000008083	FALSE	MG	2708.5	0.796381	0.475579	29.7245	1	1	1	FALSE	0.68246	140.32	0.625767	0.0558371	0.514676	0.938094	0.9449124340878104	0.9449124340878104
chr6	15390237	15390737	genic|chr6:15390237-15390737	genic	DTNBP1	15663058	TRUE	ENSG00000047579	FALSE	MG	272571	0.644878	0.003471	3.41302	34	1	2	FALSE	0.412734	65.1276	0.429448	0.0658653	0.00381003	0.182736	0.2159677522649223	0.2159677522649223
chr6	15391370	15391870	genic|chr6:15391370-15391870	genic	DTNBP1	15663058	TRUE	ENSG00000047579	FALSE	MG	271438	0.644878	0.002593	2.53824	33	1	2	FALSE	0.412734	65.1276	0.429448	0.00718901	0.00261951	0.1586476961624157	0.1850294615771633	0.1850294615771633
chr6	15400055	15400555	genic|chr6:15400055-15400555	genic	DTNBP1	15663058	TRUE	ENSG00000047579	FALSE	MG	262753	0.644878	0.003048	2.88585	32	1	3	FALSE	0.412734	65.1276	0.429448	-0.167145	0.00240606	0.1621602087750461	0.189435	0.189435
chr6	15400591	15401091	genic|chr6:15400591-15401091	genic	DTNBP1	15663058	TRUE	ENSG00000047579	FALSE	MG	262217	0.644878	0.002318	2.19021	31	1	3	FALSE	0.412734	65.1276	0.429448	-0.0828376	0.00206163	0.1536114559987781	0.1782930201375855	0.1782930201375855
chr6	15404036	15404536	genic|chr6:15404036-15404536	genic	DTNBP1	15663058	TRUE	ENSG00000047579	FALSE	MG	258772	0.644878	0.003278	3.05624	29	1	3	FALSE	0.412734	65.1276	0.429448	-0.0258882	0.0031601	0.1695171671725797	0.199092	0.199092
chr6	15662314	15663324	promoter|chr6:15662314-15663324	promoter	DTNBP1	15663058	TRUE	ENSG00000047579	TRUE	MG	239	0.644878	1	7.01479	1	1	0	FALSE	0.412734	65.1276	0.429448	0.0927128	1.14017	0.9697676506148862	0.9798880708198492	0.9798880708198492
chr6	15691207	15691707	intergenic|chr6:15691207-15691707	intergenic	DTNBP1	15663058	TRUE	ENSG00000047579	FALSE	MG	28399	0.644878	0.078992	7.66048	3	1	0	FALSE	0.412734	65.1276	0.429448	0.0315833	0.082602	0.4155086255152583	0.4809465537560194	0.4809465537560194
chr6	15814502	15815002	intergenic|chr6:15814502-15815002	intergenic	DTNBP1	15663058	TRUE	ENSG00000047579	FALSE	MG	151694	0.644878	0.009223	4.97541	12	1	2	FALSE	0.412734	65.1276	0.429448	0.0104461	0.00936033	0.1931646238968515	0.229472	0.229472
chr6	16120643	16121143	intergenic|chr6:16120643-16121143	intergenic	MYLIP	16129085	TRUE	ENSG00000007944	FALSE	MG	8192	0.954143	0.020682	1.48736	3	1	2	FALSE	0.179459	30.1955	0.233129	0.0443781	0.0220223	0.1647249176235483	0.1928776162535822	0.1928776162535822
chr6	16121688	16122598	intergenic|chr6:16121688-16122598	intergenic	DTNBP1	15663058	TRUE	ENSG00000047579	FALSE	MG	459085	0.644878	0.002245	3.76412	35	1	2	FALSE	0.412734	65.1276	0.429448	0.123965	0.00267542	0.1636119684574502	0.1913525615623802	0.1913525615623802
chr6	16121688	16122598	intergenic|chr6:16121688-16122598	intergenic	MYLIP	16129085	TRUE	ENSG00000007944	FALSE	MG	6942	0.954143	0.062012	3.76412	2	1	2	FALSE	0.179459	30.1955	0.233129	0.127312	0.0742518	0.4617997142861383	0.5223316522094157	0.5223316522094157
chr6	16124733	16125233	intergenic|chr6:16124733-16125233	intergenic	DTNBP1	15663058	TRUE	ENSG00000047579	FALSE	MG	461925	0.644878	0.003332	5.62352	36	1	3	FALSE	0.412734	65.1276	0.429448	-0.0121315	0.00327529	0.1873866417323219	0.2217690806960867	0.2217690806960867
chr6	16124733	16125233	intergenic|chr6:16124733-16125233	intergenic	GMPR	16238579	TRUE	ENSG00000137198	FALSE	MG	113596	0.410355	0.0123	5.62352	18	2	3	FALSE	0.0339141	4.14448	0.0306748	-0.0562781	0.0113586	0.1798456430345201	0.212244	0.212244
chr6	16124733	16125233	intergenic|chr6:16124733-16125233	intergenic	MYLIP	16129085	TRUE	ENSG00000007944	FALSE	MG	4102	0.954143	0.129648	5.62352	1	1	3	FALSE	0.179459	30.1955	0.233129	0.0149455	0.132419	0.6185861568791405	0.6534332568907673	0.6534332568907673
chr6	16128784	16129694	promoter|chr6:16128784-16129694	promoter	MYLIP	16129085	TRUE	ENSG00000007944	TRUE	MG	154	0.954143	1	23.9765	1	1	1	FALSE	0.179459	30.1955	0.233129	-0.012468	0.982514	0.9745207783386244	0.9835968076883144	0.9835968076883144
chr6	16139869	16140369	genic|chr6:16139869-16140369	genic	GMPR	16238579	TRUE	ENSG00000137198	FALSE	MG	98460	0.410355	0.003322	1.31196	16	1	1	FALSE	0.0339141	4.14448	0.0306748	-0.0498342	0.00309583	0.1611856233857868	0.188263	0.188263
chr6	16141372	16141872	genic|chr6:16141372-16141872	genic	GMPR	16238579	TRUE	ENSG00000137198	FALSE	MG	96957	0.410355	0.002558	0.994333	15	1	1	FALSE	0.0339141	4.14448	0.0306748	0.309201	0.00396187	0.1721049451188822	0.2024494565531627	0.2024494565531627
chr6	16199732	16200232	intergenic|chr6:16199732-16200232	intergenic	GMPR	16238579	TRUE	ENSG00000137198	FALSE	MG	38597	0.410355	0.008669	1.31196	11	1	2	FALSE	0.0339141	4.14448	0.0306748	-0.0698275	0.00785346	0.2352265143443612	0.2844388970172226	0.2844388970172226
chr6	16200346	16200846	intergenic|chr6:16200346-16200846	intergenic	GMPR	16238579	TRUE	ENSG00000137198	FALSE	MG	37983	0.410355	0.015891	2.36558	10	1	2	FALSE	0.0339141	4.14448	0.0306748	-0.0698275	0.014396	0.3346801704779836	0.4015355585205343	0.4015355585205343
chr6	16201009	16201509	intergenic|chr6:16201009-16201509	intergenic	GMPR	16238579	TRUE	ENSG00000137198	FALSE	MG	37320	0.410355	0.012537	1.83293	9	1	2	FALSE	0.0339141	4.14448	0.0306748	-0.0427352	0.0118014	0.2822575905927054	0.3422971648846818	0.3422971648846818
chr6	16206460	16207197	intergenic|chr6:16206460-16207197	intergenic	GMPR	16238579	TRUE	ENSG00000137198	FALSE	MG	31750.5	0.410355	0.03749	4.645	8	1	0	FALSE	0.0339141	4.14448	0.0306748	-0.0583212	0.0345206	0.3344726576045827	0.4013222036889151	0.4013222036889151
chr6	16212839	16213339	intergenic|chr6:16212839-16213339	intergenic	GMPR	16238579	TRUE	ENSG00000137198	FALSE	MG	25490	0.410355	0.01005	0.994333	7	1	2	FALSE	0.0339141	4.14448	0.0306748	-0.0345582	0.00957041	0.2237698598631184	0.2690736016002827	0.2690736016002827
chr6	16215503	16216334	intergenic|chr6:16215503-16216334	intergenic	GMPR	16238579	TRUE	ENSG00000137198	FALSE	MG	22660.5	0.410355	0.052959	4.645	6	1	2	FALSE	0.0339141	4.14448	0.0306748	0.0605082	0.0576927	0.6947656299873451	0.71448	0.71448
chr6	16216374	16216874	intergenic|chr6:16216374-16216874	intergenic	GMPR	16238579	TRUE	ENSG00000137198	FALSE	MG	21955	0.410355	0.048521	4.12008	5	1	2	FALSE	0.0339141	4.14448	0.0306748	-0.0622841	0.044428	0.5880552352834335	0.627628	0.627628
chr6	16221721	16222221	intergenic|chr6:16221721-16222221	intergenic	GMPR	16238579	TRUE	ENSG00000137198	FALSE	MG	16608	0.410355	0.020563	1.31196	4	1	1	FALSE	0.0339141	4.14448	0.0306748	-0.0427352	0.0193565	0.2807722183562978	0.3403549281189683	0.3403549281189683
chr6	16226906	16227406	intergenic|chr6:16226906-16227406	intergenic	GMPR	16238579	TRUE	ENSG00000137198	FALSE	MG	11423	0.410355	0.013953	0.606805	3	1	2	FALSE	0.0339141	4.14448	0.0306748	-0.0314472	0.0133458	0.2046501716761262	0.2441886915455529	0.2441886915455529
chr6	16229479	16229979	intergenic|chr6:16229479-16229979	intergenic	GMPR	16238579	TRUE	ENSG00000137198	FALSE	MG	8850	0.410355	0.021275	0.712407	2	1	1	FALSE	0.0339141	4.14448	0.0306748	-0.0345582	0.0202598	0.2261885620358776	0.2723044710169889	0.2723044710169889
chr6	16237994	16238829	promoter|chr6:16237994-16238829	promoter	GMPR	16238579	TRUE	ENSG00000137198	TRUE	MG	167.5	0.410355	1	2.15074	1	1	1	FALSE	0.0339141	4.14448	0.0306748	-0.0642126	0.91315	0.987011	0.992921	0.992921
chr6	16239584	16240084	genic|chr6:16239584-16240084	genic	GMPR	16238579	TRUE	ENSG00000137198	FALSE	MG	1255	0.410355	0.136026	2.53824	1	1	1	FALSE	0.0339141	4.14448	0.0306748	-0.0603216	0.124898	0.7330494230120845	0.7451729521992433	0.7451729521992433
chr6	16319858	16321329	genic|chr6:16319858-16321329	genic	GMPR	16238579	TRUE	ENSG00000137198	FALSE	MG	82014.5	0.410355	0.025356	8.30388	7	1	1	FALSE	0.0339141	4.14448	0.0306748	0.108263	0.0295533	0.4626646225128459	0.5233339997809227	0.5233339997809227
chr6	16322728	16323228	genic|chr6:16322728-16323228	genic	GMPR	16238579	TRUE	ENSG00000137198	FALSE	MG	84399	0.410355	0.008557	2.88585	8	1	1	FALSE	0.0339141	4.14448	0.0306748	-0.0520416	0.00794955	0.1903558040264758	0.2256154266885357	0.2256154266885357
chr6	16331245	16331745	genic|chr6:16331245-16331745	genic	GMPR	16238579	TRUE	ENSG00000137198	FALSE	MG	92916	0.410355	0.008213	3.05624	9	1	1	FALSE	0.0339141	4.14448	0.0306748	0.0704432	0.00907378	0.2167641056643638	0.2603490473053348	0.2603490473053348
chr6	16332025	16332525	genic|chr6:16332025-16332525	genic	GMPR	16238579	TRUE	ENSG00000137198	FALSE	MG	93696	0.410355	0.011434	4.2917	10	1	1	FALSE	0.0339141	4.14448	0.0306748	0.0581926	0.0124153	0.2781088936102269	0.3370174518807542	0.3370174518807542
chr6	16425823	16426795	genic|chr6:16425823-16426795	genic	ATXN1	16761490	TRUE	ENSG00000124788	FALSE	MG	335181	0.790877	0.00705	23.1857	36	1	1	FALSE	1.7355	586.74	0.91411	0.0462406	0.00752668	0.2017283274816213	0.2404119714408473	0.2404119714408473
chr6	16425823	16426795	genic|chr6:16425823-16426795	genic	GMPR	16238579	TRUE	ENSG00000137198	FALSE	MG	187730	0.410355	0.030316	23.1857	17	1	1	FALSE	0.0339141	4.14448	0.0306748	-0.138503	0.0249209	0.5184491261232583	0.5713971762250063	0.5713971762250063
chr6	16430610	16431110	genic|chr6:16430610-16431110	genic	GMPR	16238579	TRUE	ENSG00000137198	FALSE	MG	192281	0.410355	0.005704	4.47069	18	1	1	FALSE	0.0339141	4.14448	0.0306748	-0.0475554	0.00533283	0.2109950100460534	0.2527368080682221	0.2527368080682221
chr6	16511027	16511527	genic|chr6:16511027-16511527	genic	GMPR	16238579	TRUE	ENSG00000137198	FALSE	MG	272698	0.410355	0.00117	1.31196	25	1	1	FALSE	0.0339141	4.14448	0.0306748	-0.040161	0.00110537	0.1527216190436357	0.1772446482051393	0.1772446482051393
chr6	16558024	16558524	genic|chr6:16558024-16558524	genic	GMPR	16238579	TRUE	ENSG00000137198	FALSE	MG	319695	0.410355	0.001924	2.53824	31	1	1	FALSE	0.0339141	4.14448	0.0306748	-0.0679815	0.00174756	0.1809407563728325	0.2137385538740794	0.2137385538740794
chr6	16558989	16559489	genic|chr6:16558989-16559489	genic	GMPR	16238579	TRUE	ENSG00000137198	FALSE	MG	320660	0.410355	0.000868	1.14932	32	1	2	FALSE	0.0339141	4.14448	0.0306748	-0.0679815	0.000788399	0.1793497308395597	0.21165	0.21165
chr6	16564123	16564829	genic|chr6:16564123-16564829	genic	GMPR	16238579	TRUE	ENSG00000137198	FALSE	MG	325897	0.410355	0.003062	4.12008	33	1	1	FALSE	0.0339141	4.14448	0.0306748	-0.0603216	0.0028115	0.2092603846190134	0.2503692402925351	0.2503692402925351
chr6	16604423	16604923	genic|chr6:16604423-16604923	genic	GMPR	16238579	TRUE	ENSG00000137198	FALSE	MG	366094	0.410355	0.000318	0.482706	36	1	1	FALSE	0.0339141	4.14448	0.0306748	-0.0374465	0.00030159	0.1593857908070176	0.1859489808963585	0.1859489808963585
chr6	16608812	16609312	genic|chr6:16608812-16609312	genic	GMPR	16238579	TRUE	ENSG00000137198	FALSE	MG	370483	0.410355	0.000395	0.606805	37	1	1	FALSE	0.0339141	4.14448	0.0306748	-0.0374465	0.000374616	0.1628654897617664	0.1903700177795742	0.1903700177795742
chr6	16632103	16632603	genic|chr6:16632103-16632603	genic	GMPR	16238579	TRUE	ENSG00000137198	FALSE	MG	393774	0.410355	0.000372	0.606805	38	1	1	FALSE	0.0339141	4.14448	0.0306748	-0.0314472	0.000355811	0.1642411942367419	0.1922377668090091	0.1922377668090091
chr6	16633122	16633622	genic|chr6:16633122-16633622	genic	GMPR	16238579	TRUE	ENSG00000137198	FALSE	MG	394793	0.410355	0.000245	0.401462	39	1	2	FALSE	0.0339141	4.14448	0.0306748	-0.0345582	0.000233309	0.1803280694596803	0.2128706725992812	0.2128706725992812
chr6	16637608	16638108	genic|chr6:16637608-16638108	genic	GMPR	16238579	TRUE	ENSG00000137198	FALSE	MG	399279	0.410355	0.000325	0.538297	40	1	1	FALSE	0.0339141	4.14448	0.0306748	-0.0345582	0.000309491	0.1666751449745437	0.1953012360704887	0.1953012360704887
chr6	16712790	16713665	genic|chr6:16712790-16713665	genic	GMPR	16238579	TRUE	ENSG00000137198	FALSE	MG	474648	0.410355	0.001545	3.05624	44	1	3	FALSE	0.0339141	4.14448	0.0306748	-0.0475554	0.00144446	0.2331513471802781	0.2816350627198637	0.2816350627198637
chr6	16714642	16715142	genic|chr6:16714642-16715142	genic	GMPR	16238579	TRUE	ENSG00000137198	FALSE	MG	476313	0.410355	0.000661	1.31196	45	1	3	FALSE	0.0339141	4.14448	0.0306748	-0.0427352	0.000622216	0.2127866681712205	0.2551114641011857	0.2551114641011857
chr6	16717433	16717933	genic|chr6:16717433-16717933	genic	GMPR	16238579	TRUE	ENSG00000137198	FALSE	MG	479104	0.410355	0.000831	1.65879	46	1	3	FALSE	0.0339141	4.14448	0.0306748	-0.0498342	0.000774424	0.2187823812784104	0.262969	0.262969
chr6	16718194	16718694	genic|chr6:16718194-16718694	genic	GMPR	16238579	TRUE	ENSG00000137198	FALSE	MG	479865	0.410355	0.000575	1.14932	47	1	3	FALSE	0.0339141	4.14448	0.0306748	-0.0475554	0.000537583	0.2140785493643742	0.2567757433861525	0.2567757433861525
chr6	16759764	16760264	genic|chr6:16759764-16760264	genic	ATXN1	16761490	TRUE	ENSG00000124788	FALSE	MG	1476	0.790877	0.243357	10.7845	2	1	1	FALSE	1.7355	586.74	0.91411	0.024667	0.252	0.8660454108245058	0.8682283561830015	0.8682283561830015
chr6	16759764	16760264	genic|chr6:16759764-16760264	genic	GMPR	16238579	TRUE	ENSG00000137198	FALSE	MG	521435	0.410355	0.004953	10.7845	51	1	1	FALSE	0.0339141	4.14448	0.0306748	0.0684903	0.00545701	0.3121652268275176	0.3776535431790682	0.3776535431790682
chr6	16760280	16762406	promoter|chr6:16760280-16762406	promoter	ATXN1	16761490	TRUE	ENSG00000124788	TRUE	MG	147	0.790877	1	20.0028	1	1	1	FALSE	1.7355	586.74	0.91411	0.024667	1.03552	0.9804548767347412	0.9887231849241264	0.9887231849241264
chr6	16773282	16773782	intergenic|chr6:16773282-16773782	intergenic	ATXN1	16761490	TRUE	ENSG00000124788	FALSE	MG	12042	0.790877	0.026472	2.88585	2	1	2	FALSE	1.7355	586.74	0.91411	0.00350586	0.0266036	0.1960775361932896	0.2332633904707715	0.2332633904707715
chr6	16803328	16804383	intergenic|chr6:16803328-16804383	intergenic	ATXN1	16761490	TRUE	ENSG00000124788	FALSE	MG	42365.5	0.790877	0.045892	18.1449	8	1	0	FALSE	1.7355	586.74	0.91411	-0.0152527	0.0449122	0.2776706129198847	0.3364351182514509	0.3364351182514509
chr6	16904610	16905646	intergenic|chr6:16904610-16905646	intergenic	ATXN1	16761490	TRUE	ENSG00000124788	FALSE	MG	143638	0.790877	0.007105	9.80956	20	1	1	FALSE	1.7355	586.74	0.91411	0.141735	0.00868276	0.1742364375402946	0.2053296028617436	0.2053296028617436
chr6	16904610	16905646	intergenic|chr6:16904610-16905646	intergenic	RBM24	17282700	TRUE	ENSG00000112183	FALSE	MG	377572	0.325897	0.005307	9.80956	42	2	1	FALSE	0.127159	22.4986	0.171779	0.0688883	0.00585032	0.170032	0.1997229897854906	0.1997229897854906
chr6	16905807	16906643	intergenic|chr6:16905807-16906643	intergenic	ATXN1	16761490	TRUE	ENSG00000124788	FALSE	MG	144735	0.790877	0.008111	11.2869	21	1	1	FALSE	1.7355	586.74	0.91411	0.141735	0.00991216	0.1943879282879206	0.231098	0.231098
chr6	16905807	16906643	intergenic|chr6:16905807-16906643	intergenic	RBM24	17282700	TRUE	ENSG00000112183	FALSE	MG	376475	0.325897	0.006125	11.2869	41	2	1	FALSE	0.127159	22.4986	0.171779	0.0688883	0.00675207	0.1821588478495837	0.215242	0.215242
chr6	17031978	17032478	intergenic|chr6:17031978-17032478	intergenic	RBM24	17282700	TRUE	ENSG00000112183	FALSE	MG	250472	0.325897	0.006153	7.47018	32	2	2	FALSE	0.127159	22.4986	0.171779	-0.0743151	0.00553887	0.163343	0.1910312056302358	0.1910312056302358
chr6	17032874	17033761	intergenic|chr6:17032874-17033761	intergenic	RBM24	17282700	TRUE	ENSG00000112183	FALSE	MG	249382	0.325897	0.007268	8.78383	31	2	2	FALSE	0.127159	22.4986	0.171779	0.221628	0.00994493	0.2282375848483577	0.2751007654476768	0.2751007654476768
chr6	17107866	17108366	genic|chr6:17107866-17108366	genic	RBM24	17282700	TRUE	ENSG00000112183	FALSE	MG	174584	0.325897	0.002396	2.00956	24	1	2	FALSE	0.127159	22.4986	0.171779	-0.041233	0.00226021	0.22742	0.274044	0.274044
chr6	17109233	17109733	genic|chr6:17109233-17109733	genic	RBM24	17282700	TRUE	ENSG00000112183	FALSE	MG	173217	0.325897	0.000647	0.538297	23	1	2	FALSE	0.127159	22.4986	0.171779	-0.00657014	0.000641013	0.1841433669318304	0.217756	0.217756
chr6	17110221	17110721	genic|chr6:17110221-17110721	genic	RBM24	17282700	TRUE	ENSG00000112183	FALSE	MG	172229	0.325897	0.001024	0.847311	22	1	2	FALSE	0.127159	22.4986	0.171779	0.0572541	0.00111041	0.1921689125324166	0.228039	0.228039
chr6	17116601	17117101	genic|chr6:17116601-17117101	genic	RBM24	17282700	TRUE	ENSG00000112183	FALSE	MG	165849	0.325897	0.000478	0.380788	21	1	2	FALSE	0.127159	22.4986	0.171779	0.1627	0.000601734	0.176551	0.2082436188678583	0.2082436188678583
chr6	17119116	17120024	genic|chr6:17119116-17120024	genic	RBM24	17282700	TRUE	ENSG00000112183	FALSE	MG	163130	0.325897	0.003023	2.36558	20	1	2	FALSE	0.127159	22.4986	0.171779	-0.0230892	0.00292584	0.2276179872587531	0.2743141282053639	0.2743141282053639
chr6	17121685	17122185	genic|chr6:17121685-17122185	genic	RBM24	17282700	TRUE	ENSG00000112183	FALSE	MG	160765	0.325897	0.000698	0.538297	19	1	2	FALSE	0.127159	22.4986	0.171779	0.0778132	0.000779239	0.1735454182594205	0.2044647759895495	0.2044647759895495
chr6	17156039	17156539	intergenic|chr6:17156039-17156539	intergenic	RBM24	17282700	TRUE	ENSG00000112183	FALSE	MG	126411	0.325897	0.003335	2.00956	18	1	1	FALSE	0.127159	22.4986	0.171779	-0.0919819	0.00292802	0.1987403222899366	0.2367351646073995	0.2367351646073995
chr6	17161097	17161597	intergenic|chr6:17161097-17161597	intergenic	RBM24	17282700	TRUE	ENSG00000112183	FALSE	MG	121353	0.325897	0.001466	0.847311	17	1	2	FALSE	0.127159	22.4986	0.171779	-0.0131403	0.001439	0.180475	0.2130656314363737	0.2130656314363737
chr6	17165657	17166157	intergenic|chr6:17165657-17166157	intergenic	RBM24	17282700	TRUE	ENSG00000112183	FALSE	MG	116793	0.325897	0.000787	0.437233	16	1	2	FALSE	0.127159	22.4986	0.171779	-0.0986495	0.000684473	0.1596397599224659	0.1863210001629046	0.1863210001629046
chr6	17169170	17169670	intergenic|chr6:17169170-17169670	intergenic	RBM24	17282700	TRUE	ENSG00000112183	FALSE	MG	113280	0.325897	0.001573	0.847311	15	1	1	FALSE	0.127159	22.4986	0.171779	-0.0919819	0.00138104	0.153898	0.17871	0.17871
chr6	17178309	17179184	intergenic|chr6:17178309-17179184	intergenic	RBM24	17282700	TRUE	ENSG00000112183	FALSE	MG	103954	0.325897	0.014821	7.31028	14	1	1	FALSE	0.127159	22.4986	0.171779	0.0570684	0.0160674	0.4236802905966408	0.4888049013649753	0.4888049013649753
chr6	17193727	17194227	intergenic|chr6:17193727-17194227	intergenic	RBM24	17282700	TRUE	ENSG00000112183	FALSE	MG	88723	0.325897	0.002371	0.994333	12	1	1	FALSE	0.127159	22.4986	0.171779	0.100419	0.00273299	0.1650858305798371	0.1933538951634517	0.1933538951634517
chr6	17207707	17208207	intergenic|chr6:17207707-17208207	intergenic	RBM24	17282700	TRUE	ENSG00000112183	FALSE	MG	74743	0.325897	0.002408	0.847311	9	1	2	FALSE	0.127159	22.4986	0.171779	0.0647628	0.00263908	0.1604024101771935	0.1872695200585459	0.1872695200585459
chr6	17212218	17212984	intergenic|chr6:17212218-17212984	intergenic	RBM24	17282700	TRUE	ENSG00000112183	FALSE	MG	70099	0.325897	0.014593	4.80775	8	1	1	FALSE	0.127159	22.4986	0.171779	0.244669	0.0206296	0.4241406881840328	0.489375	0.489375
chr6	17225862	17226847	intergenic|chr6:17225862-17226847	intergenic	CAP2	17393504	TRUE	ENSG00000112186	FALSE	MG	167150	0.55745	0.019629	10.7845	9	2	1	FALSE	0.570241	127.295	0.552147	0.0555031	0.0212326	0.1559601175138196	0.1813839949220856	0.1813839949220856
chr6	17225862	17226847	intergenic|chr6:17225862-17226847	intergenic	RBM24	17282700	TRUE	ENSG00000112183	FALSE	MG	56345.5	0.325897	0.040942	10.7845	7	1	1	FALSE	0.127159	22.4986	0.171779	0.113336	0.0480632	0.6753355898376451	0.69875	0.69875
chr6	17226932	17227432	intergenic|chr6:17226932-17227432	intergenic	RBM24	17282700	TRUE	ENSG00000112183	FALSE	MG	55518	0.325897	0.019177	4.97541	6	1	1	FALSE	0.127159	22.4986	0.171779	0.113336	0.0225125	0.4146196400969635	0.4799717587281967	0.4799717587281967
chr6	17258690	17259190	intergenic|chr6:17258690-17259190	intergenic	RBM24	17282700	TRUE	ENSG00000112183	FALSE	MG	23760	0.325897	0.006549	0.712407	5	1	1	FALSE	0.127159	22.4986	0.171779	0.13328	0.00790812	0.1877752735607335	0.2223082581403594	0.2223082581403594
chr6	17280547	17281047	intergenic|chr6:17280547-17281047	intergenic	RBM24	17282700	TRUE	ENSG00000112183	FALSE	MG	1903	0.325897	0.13863	3.05624	3	1	2	FALSE	0.127159	22.4986	0.171779	0.0993971	0.159564	0.9076307584409008	0.914541	0.914541
chr6	17281060	17281786	intergenic|chr6:17281060-17281786	intergenic	CAP2	17393504	TRUE	ENSG00000112186	FALSE	MG	112081	0.55745	0.023643	8.6261	4	2	2	FALSE	0.570241	127.295	0.552147	0.1055	0.0274493	0.1604226392132051	0.1873091873761116	0.1873091873761116
chr6	17281060	17281786	intergenic|chr6:17281060-17281786	intergenic	RBM24	17282700	TRUE	ENSG00000112183	FALSE	MG	1277	0.325897	0.391277	8.6261	2	1	2	FALSE	0.127159	22.4986	0.171779	0.0993971	0.450363	0.978324	0.9870354528623804	0.9870354528623804
chr6	17282203	17282950	promoter|chr6:17282203-17282950	promoter	RBM24	17282700	TRUE	ENSG00000112183	TRUE	MG	123.5	0.325897	1	1.31429	1	1	2	FALSE	0.127159	22.4986	0.171779	-0.0272191	0.96222	0.9915060135001648	0.9969896613738076	0.9969896613738076
chr6	17392921	17394528	promoter|chr6:17392921-17394528	promoter	CAP2	17393504	TRUE	ENSG00000112186	TRUE	MG	220.5	0.55745	1	5.77681	1	1	0	FALSE	0.570241	127.295	0.552147	0.14217	1.22282	0.9765243631483846	0.9853527012778004	0.9853527012778004
chr6	17418296	17419093	genic|chr6:17418296-17419093	genic	CAP2	17393504	TRUE	ENSG00000112186	FALSE	MG	25190.5	0.55745	0.081788	6.4686	2	1	0	FALSE	0.570241	127.295	0.552147	0.102405	0.0945401	0.4522598856456185	0.5136613457158172	0.5136613457158172
chr6	17475319	17476314	genic|chr6:17475319-17476314	genic	CAP2	17393504	TRUE	ENSG00000112186	FALSE	MG	82312.5	0.55745	0.028804	7.66048	5	1	3	FALSE	0.570241	127.295	0.552147	0.0295607	0.0300343	0.4020489786327478	0.4681679159477661	0.4681679159477661
chr6	17475319	17476314	genic|chr6:17475319-17476314	genic	FAM8A1	17600286	TRUE	ENSG00000137414	FALSE	MG	124470	0.777142	0.013017	7.66048	13	1	3	FALSE	0.112085	15.9859	0.134969	0.1199	0.0154237	0.2633299527326591	0.319939	0.319939
chr6	17484111	17485041	genic|chr6:17484111-17485041	genic	CAP2	17393504	TRUE	ENSG00000112186	FALSE	MG	91072	0.55745	0.011571	3.41302	7	1	2	FALSE	0.570241	127.295	0.552147	0.111526	0.0135488	0.2283439797626761	0.27529	0.27529
chr6	17580166	17580846	intergenic|chr6:17580166-17580846	intergenic	CAP2	17393504	TRUE	ENSG00000112186	FALSE	MG	187002	0.55745	0.014507	8.9411	16	1	1	FALSE	0.570241	127.295	0.552147	0.0768987	0.0161745	0.3214259838635274	0.388285	0.388285
chr6	17580166	17580846	intergenic|chr6:17580166-17580846	intergenic	FAM8A1	17600286	TRUE	ENSG00000137414	FALSE	MG	19780	0.777142	0.099959	8.9411	2	1	1	FALSE	0.112085	15.9859	0.134969	0.0749083	0.111135	0.6344824421221299	0.6661775410926603	0.6661775410926603
chr6	17580166	17580846	intergenic|chr6:17580166-17580846	intergenic	RBM24	17282700	TRUE	ENSG00000112183	FALSE	MG	297806	0.325897	0.006168	8.9411	18	2	1	FALSE	0.127159	22.4986	0.171779	0.260601	0.00891825	0.154609	0.1795840371683935	0.1795840371683935
chr6	17584051	17584551	intergenic|chr6:17584051-17584551	intergenic	CAP2	17393504	TRUE	ENSG00000112186	FALSE	MG	190797	0.55745	0.006821	4.2917	17	1	1	FALSE	0.570241	127.295	0.552147	0.0833805	0.0076751	0.1985931250132501	0.2364933401719832	0.2364933401719832
chr6	17584051	17584551	intergenic|chr6:17584051-17584551	intergenic	FAM8A1	17600286	TRUE	ENSG00000137414	FALSE	MG	15985	0.777142	0.059678	4.2917	1	1	1	FALSE	0.112085	15.9859	0.134969	-0.0676431	0.0542311	0.2923031006916633	0.354882	0.354882
chr6	17600036	17601259	promoter|chr6:17600036-17601259	promoter	FAM8A1	17600286	TRUE	ENSG00000137414	TRUE	MG	361.5	0.777142	1	10.8909	1	1	0	FALSE	0.112085	15.9859	0.134969	-0.0375914	0.948202	0.9513406481832164	0.9602797453901692	0.9602797453901692
chr6	17706010	17706510	promoter|chr6:17706010-17706510	promoter	NUP153	17706834	TRUE	ENSG00000124789	TRUE	MG	574	0.877478	1	3.06503	1	1	1	TRUE	0.442688	77.5611	0.484663	0.00983506	1.01401	0.914266	0.9200353343108998	0.9200353343108998
chr6	17706584	17707196	promoter|chr6:17706584-17707196	promoter	NUP153	17706834	TRUE	ENSG00000124789	TRUE	MG	56	0.877478	1	13.1524	1	1	1	TRUE	0.442688	77.5611	0.484663	0.00983506	1.01401	0.914266	0.9200353343108998	0.9200353343108998
chr6	17987051	17988352	promoter|chr6:17987051-17988352	promoter	KIF13A	17987623	TRUE	ENSG00000137177	TRUE	MG	78.5	0.644878	1	7.21851	1	1	0	FALSE	0.418275	74.6007	0.441718	-0.0192124	0.973182	0.960733	0.9714620297908916	0.9714620297908916
chr6	17993476	17993976	intergenic|chr6:17993476-17993976	intergenic	KIF13A	17987623	TRUE	ENSG00000137177	FALSE	MG	6103	0.644878	0.127745	2.36558	2	1	0	FALSE	0.418275	74.6007	0.441718	0.0433234	0.135821	0.5604370819686271	0.6049747048519791	0.6049747048519791
chr6	18154855	18155637	promoter|chr6:18154855-18155637	promoter	KDM1B	18155387	TRUE	ENSG00000165097	TRUE	MG	141	0.802737	1	10.2025	1	2	0	FALSE	0.231496	32.5638	0.288344	-0.112386	0.852983	0.8580298940205283	0.858143	0.858143
chr6	18154855	18155637	promoter|chr6:18154855-18155637	promoter	TPMT	18155169	TRUE	ENSG00000137364	TRUE	MG	77	0.796381	1	10.2025	1	2	0	FALSE	0.0309886	6.51276	0.0429448	0.0709814	1.10565	0.904654	0.9115239849554488	0.9115239849554488
chr6	18263703	18264841	promoter|chr6:18263703-18264841	promoter	DEK	18264568	TRUE	ENSG00000124795	TRUE	MG	296	0.864619	1	14.135	1	1	0	FALSE	0.620311	125.519	0.588957	0.0418918	1.06106	0.9553082236486689	0.965467	0.965467
chr6	18387099	18387725	promoter|chr6:18387099-18387725	promoter	RNF144B	18387349	TRUE	ENSG00000137393	TRUE	MG	63	0.385076	1	1.8714	1	1	0	FALSE	0.0854497	10.6572	0.0981595	0.0315189	1.04561	0.9784184182740616	0.9870978651420136	0.9870978651420136
chr6	18399661	18400161	genic|chr6:18399661-18400161	genic	RNF144B	18387349	TRUE	ENSG00000137393	FALSE	MG	12562	0.385076	0.024675	0.437233	2	1	0	FALSE	0.0854497	10.6572	0.0981595	0.0524252	0.0265749	0.161015	0.1880496439706835	0.1880496439706835
chr6	18675828	18676328	intergenic|chr6:18675828-18676328	intergenic	RNF144B	18387349	TRUE	ENSG00000137393	FALSE	MG	288729	0.385076	0.014332	6.29713	11	1	1	FALSE	0.0854497	10.6572	0.0981595	-0.0477514	0.0133957	0.3159993949277769	0.3820142887305162	0.3820142887305162
chr6	18676532	18677032	intergenic|chr6:18676532-18677032	intergenic	RNF144B	18387349	TRUE	ENSG00000137393	FALSE	MG	289433	0.385076	0.013524	5.957	12	1	1	FALSE	0.0854497	10.6572	0.0981595	-0.0477514	0.0126405	0.3130575473458493	0.3787410087409553	0.3787410087409553
chr6	19691445	19692117	intergenic|chr6:19691445-19692117	intergenic	RNF144B	18387349	TRUE	ENSG00000137393	FALSE	MG	1304432	0.385076	0.004108	8.45886	29	1	1	FALSE	0.0854497	10.6572	0.0981595	0.108337	0.00478853	0.2525818144413045	0.3066464019589343	0.3066464019589343
chr6	19692356	19692856	intergenic|chr6:19692356-19692856	intergenic	RNF144B	18387349	TRUE	ENSG00000137393	FALSE	MG	1305257	0.385076	0.000346	0.712407	30	1	1	FALSE	0.0854497	10.6572	0.0981595	0.174603	0.000442963	0.1585843705675895	0.1849616090065353	0.1849616090065353
chr6	19737350	19737850	intergenic|chr6:19737350-19737850	intergenic	RNF144B	18387349	TRUE	ENSG00000137393	FALSE	MG	1350251	0.385076	0.000205	0.437233	32	1	1	FALSE	0.0854497	10.6572	0.0981595	0.0455469	0.000218646	0.1578420434975525	0.1839403662169766	0.1839403662169766
chr6	19737916	19738416	intergenic|chr6:19737916-19738416	intergenic	RNF144B	18387349	TRUE	ENSG00000137393	FALSE	MG	1350817	0.385076	0.001026	2.19021	33	1	2	FALSE	0.0854497	10.6572	0.0981595	0.0455469	0.0010943	0.198351	0.2362092924224498	0.2362092924224498
chr6	19743083	19743583	intergenic|chr6:19743083-19743583	intergenic	RNF144B	18387349	TRUE	ENSG00000137393	FALSE	MG	1355984	0.385076	0.000333	0.712407	34	1	1	FALSE	0.0854497	10.6572	0.0981595	-0.0108213	0.00032794	0.1643755572592402	0.1924181754869897	0.1924181754869897
chr6	19804309	19805097	intergenic|chr6:19804309-19805097	intergenic	ID4	19837369	TRUE	ENSG00000172201	FALSE	MG	32666	0.831133	0.100638	18.4098	2	1	0	FALSE	0.215716	53.8783	0.245399	0.170696	0.12813	0.4761908041662035	0.5359684253814438	0.5359684253814438
chr6	19804309	19805097	intergenic|chr6:19804309-19805097	intergenic	RNF144B	18387349	TRUE	ENSG00000137393	FALSE	MG	1417354	0.385076	0.008212	18.4098	36	1	0	FALSE	0.0854497	10.6572	0.0981595	-0.0147513	0.00804238	0.1910451848660115	0.226571	0.226571
chr6	19836599	19838108	promoter|chr6:19836599-19838108	promoter	ID4	19837369	TRUE	ENSG00000172201	TRUE	MG	15.5	0.831133	1	15.2054	1	1	1	FALSE	0.215716	53.8783	0.245399	0.159452	1.25309	0.9851343191372074	0.9916789634061056	0.9916789634061056
chr6	19838131	19838631	genic|chr6:19838131-19838631	genic	ID4	19837369	TRUE	ENSG00000172201	FALSE	MG	1012	0.831133	0.173583	4.645	1	1	1	FALSE	0.215716	53.8783	0.245399	0.159452	0.217514	0.774589	0.7765869062279896	0.7765869062279896
chr6	20203982	20204482	genic|chr6:20203982-20204482	genic	MBOAT1	20212464	TRUE	ENSG00000172197	FALSE	MG	8232	0.507014	0.034388	0.712407	2	1	1	FALSE	0.134484	15.9859	0.141104	0.00718893	0.0347396	0.3192561207522459	0.3860402840557888	0.3860402840557888
chr6	20205356	20205856	genic|chr6:20205356-20205856	genic	MBOAT1	20212464	TRUE	ENSG00000172197	FALSE	MG	6858	0.507014	0.028092	0.482706	1	1	1	FALSE	0.134484	15.9859	0.141104	-0.0694276	0.0254636	0.1826109239429694	0.2157855612655088	0.2157855612655088
chr6	20212214	20212788	promoter|chr6:20212214-20212788	promoter	MBOAT1	20212464	TRUE	ENSG00000172197	TRUE	MG	37	0.507014	1	2.98243	1	1	1	FALSE	0.134484	15.9859	0.141104	0.0780353	1.11674	0.9887081113054088	0.9943217995608356	0.9943217995608356
chr6	20212867	20213367	promoter|chr6:20212867-20213367	promoter	MBOAT1	20212464	TRUE	ENSG00000172197	TRUE	MG	653	0.507014	1	1.22462	2	1	2	FALSE	0.134484	15.9859	0.141104	0.0780353	1.11674	0.9928489076597504	0.9987950845212856	0.9987950845212856
chr6	20217631	20218331	intergenic|chr6:20217631-20218331	intergenic	MBOAT1	20212464	TRUE	ENSG00000172197	FALSE	MG	5517	0.507014	0.196973	2.70856	3	1	1	FALSE	0.134484	15.9859	0.141104	0.117563	0.23262	0.913834	0.9197137598144378	0.9197137598144378
chr6	20401476	20402155	promoter|chr6:20401476-20402155	promoter	E2F3	20401905	TRUE	ENSG00000112242	TRUE	MG	89.5	0.905241	1	16.7025	1	1	1	FALSE	0.400593	72.2324	0.417178	0.00840847	1.01197	0.9769205283092832	0.985708	0.985708
chr6	20402724	20403788	genic|chr6:20402724-20403788	genic	CDKAL1	20534456	TRUE	ENSG00000145996	FALSE	MG	131200	0.392821	0.067555	19.082	12	1	1	FALSE	1.16495	275.312	0.822086	0.0180561	0.0693031	0.795651	0.792297	0.792297
chr6	20402724	20403788	genic|chr6:20402724-20403788	genic	E2F3	20401905	TRUE	ENSG00000112242	FALSE	MG	1351	0.905241	0.462263	19.082	1	1	1	FALSE	0.400593	72.2324	0.417178	0.0950518	0.528807	0.9334111662977316	0.9397543230020602	0.9397543230020602
chr6	20402724	20403788	genic|chr6:20402724-20403788	genic	MBOAT1	20212464	TRUE	ENSG00000172197	FALSE	MG	190792	0.507014	0.036831	19.082	13	2	1	FALSE	0.134484	15.9859	0.141104	0.124558	0.0439291	0.3839390948010519	0.4517332079091337	0.4517332079091337
chr6	20438416	20438916	genic|chr6:20438416-20438916	genic	CDKAL1	20534456	TRUE	ENSG00000145996	FALSE	MG	95790	0.392821	0.00641	1.31196	8	1	1	FALSE	1.16495	275.312	0.822086	0.0144454	0.00654236	0.175521	0.2069483815942753	0.2069483815942753
chr6	20479419	20479919	genic|chr6:20479419-20479919	genic	CDKAL1	20534456	TRUE	ENSG00000145996	FALSE	MG	54787	0.392821	0.020484	2.36558	5	1	0	FALSE	1.16495	275.312	0.822086	-0.0903983	0.0180246	0.1574116384736554	0.1833789779845076	0.1833789779845076
chr6	20528169	20528669	intergenic|chr6:20528169-20528669	intergenic	CDKAL1	20534456	TRUE	ENSG00000145996	FALSE	MG	6037	0.392821	0.082417	0.994333	3	1	0	FALSE	1.16495	275.312	0.822086	-0.078647	0.0737377	0.4900364968133496	0.5477325412737472	0.5477325412737472
chr6	20533581	20534081	promoter|chr6:20533581-20534081	promoter	CDKAL1	20534456	TRUE	ENSG00000145996	TRUE	MG	625	0.392821	1	1.03461	2	1	1	FALSE	1.16495	275.312	0.822086	0.0326358	1.04726	0.9929444064362024	0.9988994386282684	0.9988994386282684
chr6	20534184	20534706	promoter|chr6:20534184-20534706	promoter	CDKAL1	20534456	TRUE	ENSG00000145996	TRUE	MG	11	0.392821	1	1.8237	1	1	1	FALSE	1.16495	275.312	0.822086	0.152951	1.24161	0.9925921188520306	0.9985297269349536	0.9985297269349536
chr6	20564122	20564622	genic|chr6:20564122-20564622	genic	CDKAL1	20534456	TRUE	ENSG00000145996	FALSE	MG	29916	0.392821	0.018495	1.14932	1	1	1	FALSE	1.16495	275.312	0.822086	0.0795491	0.0206984	0.1818473735446314	0.2148579949386735	0.2148579949386735
chr6	20564636	20565136	genic|chr6:20564636-20565136	genic	CDKAL1	20534456	TRUE	ENSG00000145996	FALSE	MG	30430	0.392821	0.018175	1.14932	2	1	1	FALSE	1.16495	275.312	0.822086	0.0795491	0.0203402	0.2343844274598332	0.2833577862111819	0.2833577862111819
chr6	20575122	20575622	genic|chr6:20575122-20575622	genic	CDKAL1	20534456	TRUE	ENSG00000145996	FALSE	MG	40916	0.392821	0.027623	2.36558	3	1	0	FALSE	1.16495	275.312	0.822086	-0.00280257	0.0275137	0.193696	0.2301831623484032	0.2301831623484032
chr6	20605919	20606419	genic|chr6:20605919-20606419	genic	CDKAL1	20534456	TRUE	ENSG00000145996	FALSE	MG	71713	0.392821	0.008623	1.31196	5	1	1	FALSE	1.16495	275.312	0.822086	-0.023674	0.00833894	0.1678255218856095	0.1969320023600162	0.1969320023600162
chr6	20608307	20608807	genic|chr6:20608307-20608807	genic	CDKAL1	20534456	TRUE	ENSG00000145996	FALSE	MG	74101	0.392821	0.012772	2.00956	6	1	1	FALSE	1.16495	275.312	0.822086	-0.00135597	0.0127475	0.2424737900321741	0.2941797836495343	0.2941797836495343
chr6	20706686	20707781	genic|chr6:20706686-20707781	genic	CDKAL1	20534456	TRUE	ENSG00000145996	FALSE	MG	172778	0.392821	0.019949	7.47018	11	1	1	FALSE	1.16495	275.312	0.822086	0.136052	0.0241837	0.4659204980350008	0.5262568835498295	0.5262568835498295
chr6	20708251	20708751	genic|chr6:20708251-20708751	genic	CDKAL1	20534456	TRUE	ENSG00000145996	FALSE	MG	174045	0.392821	0.003477	1.31196	12	1	1	FALSE	1.16495	275.312	0.822086	0.0454761	0.00370808	0.1582779338427673	0.1845264166569918	0.1845264166569918
chr6	20866889	20867389	genic|chr6:20866889-20867389	genic	CDKAL1	20534456	TRUE	ENSG00000145996	FALSE	MG	332683	0.392821	0.002502	1.83293	20	1	1	FALSE	1.16495	275.312	0.822086	-0.0578549	0.00230535	0.1672913958176321	0.1961595002401138	0.1961595002401138
chr6	20868283	20868783	genic|chr6:20868283-20868783	genic	CDKAL1	20534456	TRUE	ENSG00000145996	FALSE	MG	334077	0.392821	0.004398	3.23555	21	1	1	FALSE	1.16495	275.312	0.822086	-0.0234217	0.00425464	0.2096642118544804	0.2509033573583357	0.2509033573583357
chr6	21132790	21133679	genic|chr6:21132790-21133679	genic	CDKAL1	20534456	TRUE	ENSG00000145996	FALSE	MG	598778	0.392821	0.009864	13.1924	31	1	1	FALSE	1.16495	275.312	0.822086	0.0725016	0.0109296	0.3843154298774682	0.4520617438445846	0.4520617438445846
chr6	21137945	21138445	genic|chr6:21137945-21138445	genic	CDKAL1	20534456	TRUE	ENSG00000145996	FALSE	MG	603739	0.392821	0.002659	3.58648	32	1	3	FALSE	1.16495	275.312	0.822086	0.0841622	0.00299526	0.2521765855094755	0.3061472909289177	0.3061472909289177
chr6	21140791	21141291	genic|chr6:21140791-21141291	genic	CDKAL1	20534456	TRUE	ENSG00000145996	FALSE	MG	606585	0.392821	0.002646	3.58648	33	1	2	FALSE	1.16495	275.312	0.822086	0.0532829	0.00285319	0.2383860106353931	0.288712	0.288712
chr6	21143042	21143542	genic|chr6:21143042-21143542	genic	CDKAL1	20534456	TRUE	ENSG00000145996	FALSE	MG	608836	0.392821	0.000623	0.847311	34	1	2	FALSE	1.16495	275.312	0.822086	0.0936273	0.000711247	0.1882357208286558	0.2228339561485258	0.2228339561485258
chr6	21196605	21197105	genic|chr6:21196605-21197105	genic	CDKAL1	20534456	TRUE	ENSG00000145996	FALSE	MG	662399	0.392821	0.001003	1.48736	37	1	2	FALSE	1.16495	275.312	0.822086	-0.0080252	0.000991675	0.2018002219061351	0.2405489241498335	0.2405489241498335
chr6	21199518	21200018	genic|chr6:21199518-21200018	genic	CDKAL1	20534456	TRUE	ENSG00000145996	FALSE	MG	665312	0.392821	0.001113	1.65879	38	1	2	FALSE	1.16495	275.312	0.822086	-0.0390413	0.00105319	0.2055014766849499	0.2453316092840062	0.2453316092840062
chr6	21201195	21201958	genic|chr6:21201195-21201958	genic	CDKAL1	20534456	TRUE	ENSG00000145996	FALSE	MG	667120	0.392821	0.002873	4.2917	39	1	2	FALSE	1.16495	275.312	0.822086	-0.0626245	0.00262938	0.2480083470807234	0.3009631910304627	0.3009631910304627
chr6	21225835	21226335	genic|chr6:21225835-21226335	genic	CDKAL1	20534456	TRUE	ENSG00000145996	FALSE	MG	691629	0.392821	0.000547	0.847311	41	1	1	FALSE	1.16495	275.312	0.822086	-0.122658	0.000459849	0.1779187286027137	0.21	0.21
chr6	21230857	21231357	genic|chr6:21230857-21231357	genic	CDKAL1	20534456	TRUE	ENSG00000145996	FALSE	MG	696651	0.392821	0.000543	0.847311	42	1	2	FALSE	1.16495	275.312	0.822086	-0.112888	0.000462841	0.1982091570293946	0.2360020143349496	0.2360020143349496
chr6	21232033	21232533	genic|chr6:21232033-21232533	genic	CDKAL1	20534456	TRUE	ENSG00000145996	FALSE	MG	697827	0.392821	0.000636	0.994333	43	1	1	FALSE	1.16495	275.312	0.822086	0.00321008	0.000638895	0.1857817959126938	0.219796	0.219796
chr6	21270583	21271083	intergenic|chr6:21270583-21271083	intergenic	CDKAL1	20534456	TRUE	ENSG00000145996	FALSE	MG	736377	0.392821	0.000367	0.606805	44	1	1	FALSE	1.16495	275.312	0.822086	0.0529954	0.000395577	0.1814982327000825	0.2144649327671154	0.2144649327671154
chr6	21274645	21275145	intergenic|chr6:21274645-21275145	intergenic	CDKAL1	20534456	TRUE	ENSG00000145996	FALSE	MG	740439	0.392821	0.00051	0.847311	45	1	3	FALSE	1.16495	275.312	0.822086	-0.0829493	0.000453523	0.2151440967276926	0.2580502375184881	0.2580502375184881
chr6	21277758	21278258	intergenic|chr6:21277758-21278258	intergenic	CDKAL1	20534456	TRUE	ENSG00000145996	FALSE	MG	743552	0.392821	0.000322	0.538297	46	1	2	FALSE	1.16495	275.312	0.822086	-0.0389991	0.000304713	0.2011976226639181	0.2396400561720137	0.2396400561720137
chr6	21278326	21278826	intergenic|chr6:21278326-21278826	intergenic	CDKAL1	20534456	TRUE	ENSG00000145996	FALSE	MG	744120	0.392821	0.000595	0.994333	47	1	2	FALSE	1.16495	275.312	0.822086	-0.0933924	0.000521349	0.2087839895432022	0.2497264892472493	0.2497264892472493
chr6	21315462	21315962	intergenic|chr6:21315462-21315962	intergenic	CDKAL1	20534456	TRUE	ENSG00000145996	FALSE	MG	781256	0.392821	0.000249	0.437233	49	1	1	FALSE	1.16495	275.312	0.822086	0.0223199	0.000256989	0.1860065244635432	0.2200769814836041	0.2200769814836041
chr6	21320691	21321191	intergenic|chr6:21320691-21321191	intergenic	CDKAL1	20534456	TRUE	ENSG00000145996	FALSE	MG	786485	0.392821	0.000562	0.994333	50	1	2	FALSE	1.16495	275.312	0.822086	0.040661	0.000595281	0.2159238517159848	0.2591170363107432	0.2591170363107432
chr6	21325261	21325761	intergenic|chr6:21325261-21325761	intergenic	CDKAL1	20534456	TRUE	ENSG00000145996	FALSE	MG	791055	0.392821	0.0004	0.712407	51	1	1	FALSE	1.16495	275.312	0.822086	0.0541475	0.00043185	0.1935352174718168	0.2299716957649524	0.2299716957649524
chr6	21479200	21479700	intergenic|chr6:21479200-21479700	intergenic	CDKAL1	20534456	TRUE	ENSG00000145996	FALSE	MG	944994	0.392821	0.001599	3.41302	58	1	1	FALSE	1.16495	275.312	0.822086	-0.0848779	0.00141805	0.2301197030802702	0.2776550332723574	0.2776550332723574
chr6	21480686	21481186	intergenic|chr6:21480686-21481186	intergenic	CDKAL1	20534456	TRUE	ENSG00000145996	FALSE	MG	946480	0.392821	0.000465	0.994333	59	1	1	FALSE	1.16495	275.312	0.822086	0.0165683	0.00047603	0.2062239384406665	0.2463033033912288	0.2463033033912288
chr6	21510400	21510900	genic|chr6:21510400-21510900	genic	CDKAL1	20534456	TRUE	ENSG00000145996	FALSE	MG	976194	0.392821	0.000244	0.538297	60	1	1	FALSE	1.16495	275.312	0.822086	0.0798852	0.000273198	0.2020903167958704	0.2409431819484309	0.2409431819484309
chr6	21586913	21587413	intergenic|chr6:21586913-21587413	intergenic	CASC15	21666443	TRUE	ENSG00000272168	FALSE	MG	79280	0.501096	0.026207	13.1924	8	2	2	FALSE	1.4939	644.763	0.779141	0.206694	0.0351097	0.291263	0.3536117364197276	0.3536117364197276
chr6	21586913	21587413	intergenic|chr6:21586913-21587413	intergenic	CDKAL1	20534456	TRUE	ENSG00000145996	FALSE	MG	1052707	0.392821	0.005534	13.1924	68	2	2	FALSE	1.16495	275.312	0.822086	0.0456248	0.00590303	0.1980676792278248	0.2357678668657387	0.2357678668657387
chr6	21586913	21587413	intergenic|chr6:21586913-21587413	intergenic	SOX4	21593740	TRUE	ENSG00000124766	FALSE	MG	6577	0.844917	0.153537	13.1924	4	1	2	FALSE	1.97139	978.69	0.889571	0.23388	0.213761	0.8800013023297382	0.8843450004635888	0.8843450004635888
chr6	21587575	21589120	intergenic|chr6:21587575-21589120	intergenic	CASC15	21666443	TRUE	ENSG00000272168	FALSE	MG	78095.5	0.501096	0.048554	24.0678	7	2	2	FALSE	1.4939	644.763	0.779141	0.206694	0.0650482	0.4809093484628142	0.5401808727457981	0.5401808727457981
chr6	21587575	21589120	intergenic|chr6:21587575-21589120	intergenic	CDKAL1	20534456	TRUE	ENSG00000145996	FALSE	MG	1.05389e+06	0.392821	0.010085	24.0678	69	2	2	FALSE	1.16495	275.312	0.822086	0.0456248	0.0107575	0.2826670874230103	0.3427807422018568	0.3427807422018568
chr6	21587575	21589120	intergenic|chr6:21587575-21589120	intergenic	SOX4	21593740	TRUE	ENSG00000124766	FALSE	MG	5392.5	0.844917	0.34327	24.0678	3	1	2	FALSE	1.97139	978.69	0.889571	0.23388	0.477916	0.9607	0.9714237974982924	0.9714237974982924
chr6	21589205	21589705	intergenic|chr6:21589205-21589705	intergenic	CASC15	21666443	TRUE	ENSG00000272168	FALSE	MG	76988	0.501096	0.019189	9.37393	6	2	3	FALSE	1.4939	644.763	0.779141	0.149087	0.0236954	0.1878139711605826	0.2223588060257607	0.2223588060257607
chr6	21589205	21589705	intergenic|chr6:21589205-21589705	intergenic	CDKAL1	20534456	TRUE	ENSG00000145996	FALSE	MG	1054999	0.392821	0.003924	9.37393	70	2	3	FALSE	1.16495	275.312	0.822086	-0.0466815	0.00367319	0.1716259735020245	0.2017763119494636	0.2017763119494636
chr6	21589205	21589705	intergenic|chr6:21589205-21589705	intergenic	SOX4	21593740	TRUE	ENSG00000124766	FALSE	MG	4285	0.844917	0.144454	9.37393	2	1	3	FALSE	1.97139	978.69	0.889571	0.167874	0.183183	0.8127320962773007	0.806894	0.806894
chr6	21593484	21593990	promoter|chr6:21593484-21593990	promoter	SOX4	21593740	TRUE	ENSG00000124766	TRUE	MG	3	0.844917	1	11.5451	1	1	3	FALSE	1.97139	978.69	0.889571	0.24239	1.40911	0.989751	0.9952459941336296	0.9952459941336296
chr6	21594663	21595163	genic|chr6:21594663-21595163	genic	SOX4	21593740	TRUE	ENSG00000124766	FALSE	MG	1173	0.844917	0.066136	4.2917	1	1	1	FALSE	1.97139	978.69	0.889571	0.0553224	0.0715209	0.3650671533776243	0.4327597008739897	0.4327597008739897
chr6	21664385	21665540	intergenic|chr6:21664385-21665540	intergenic	CASC15	21666443	TRUE	ENSG00000272168	FALSE	MG	1480.5	0.501096	0.36761	10.9168	2	1	2	FALSE	1.4939	644.763	0.779141	0.0792455	0.411228	0.962525	0.9734717455071706	0.9734717455071706
chr6	21666111	21666693	promoter|chr6:21666111-21666693	promoter	CASC15	21666443	TRUE	ENSG00000272168	TRUE	MG	41	0.501096	1	2.74064	1	1	2	FALSE	1.4939	644.763	0.779141	0.0380171	1.05526	0.9890919182413396	0.9946530575173694	0.9946530575173694
chr6	21667092	21667592	genic|chr6:21667092-21667592	genic	CASC15	21666443	TRUE	ENSG00000272168	FALSE	MG	899	0.501096	0.12077	3.58648	1	1	2	FALSE	1.4939	644.763	0.779141	0.0675387	0.13288	0.7386352458520208	0.7497711783806167	0.7497711783806167
chr6	21667092	21667592	genic|chr6:21667092-21667592	genic	NBAT1	22147193	TRUE	ENSG00000260455	FALSE	MG	479851	0.496323	0.001232	3.58648	62	1	2	FALSE	0.195371	39.6686	0.245399	0.0658812	0.00135236	0.216258	0.259622	0.259622
chr6	21675830	21676330	genic|chr6:21675830-21676330	genic	CASC15	21666443	TRUE	ENSG00000272168	FALSE	MG	9637	0.501096	0.0171	0.994333	2	1	1	FALSE	1.4939	644.763	0.779141	0.0592633	0.0185957	0.1796527812836125	0.2120047300958038	0.2120047300958038
chr6	21675830	21676330	genic|chr6:21675830-21676330	genic	NBAT1	22147193	TRUE	ENSG00000260455	FALSE	MG	471113	0.496323	0.000348	0.994333	61	1	1	FALSE	0.195371	39.6686	0.245399	-0.0180548	0.000339223	0.1711330764200941	0.2011330529024801	0.2011330529024801
chr6	21677895	21678395	genic|chr6:21677895-21678395	genic	CASC15	21666443	TRUE	ENSG00000272168	FALSE	MG	11702	0.501096	0.018494	1.31196	3	1	1	FALSE	1.4939	644.763	0.779141	0.0754587	0.0205778	0.2308978593310058	0.2787399598180461	0.2787399598180461
chr6	21677895	21678395	genic|chr6:21677895-21678395	genic	NBAT1	22147193	TRUE	ENSG00000260455	FALSE	MG	469048	0.496323	0.000461	1.31196	60	1	1	FALSE	0.195371	39.6686	0.245399	0.096772	0.000528647	0.1744445871408427	0.2056169574774245	0.2056169574774245
chr6	21685752	21686252	genic|chr6:21685752-21686252	genic	CASC15	21666443	TRUE	ENSG00000272168	FALSE	MG	19559	0.501096	0.008282	0.994333	4	1	2	FALSE	1.4939	644.763	0.779141	0.14079	0.0101076	0.1591635482229195	0.1856658718947753	0.1856658718947753
chr6	21685752	21686252	genic|chr6:21685752-21686252	genic	NBAT1	22147193	TRUE	ENSG00000260455	FALSE	MG	461191	0.496323	0.000356	0.994333	59	1	2	FALSE	0.195371	39.6686	0.245399	0.00186696	0.000356942	0.1868554853689131	0.2210966233272166	0.2210966233272166
chr6	21686999	21687499	genic|chr6:21686999-21687499	genic	CASC15	21666443	TRUE	ENSG00000272168	FALSE	MG	20806	0.501096	0.008986	1.14932	5	1	2	FALSE	1.4939	644.763	0.779141	0.010637	0.00912227	0.1623188139769927	0.1896304669243905	0.1896304669243905
chr6	21686999	21687499	genic|chr6:21686999-21687499	genic	NBAT1	22147193	TRUE	ENSG00000260455	FALSE	MG	459944	0.496323	0.000412	1.14932	58	1	2	FALSE	0.195371	39.6686	0.245399	0.0413756	0.00043684	0.1875878589297588	0.2220319297001681	0.2220319297001681
chr6	21690372	21690872	genic|chr6:21690372-21690872	genic	CASC15	21666443	TRUE	ENSG00000272168	FALSE	MG	24179	0.501096	0.013471	2.00956	6	1	2	FALSE	1.4939	644.763	0.779141	0.0134229	0.0137293	0.2353427968167738	0.284598	0.284598
chr6	21690372	21690872	genic|chr6:21690372-21690872	genic	NBAT1	22147193	TRUE	ENSG00000260455	FALSE	MG	456571	0.496323	0.000726	2.00956	57	1	2	FALSE	0.195371	39.6686	0.245399	0.0699624	0.000801544	0.1954367085706165	0.2324261623871737	0.2324261623871737
chr6	21698775	21699275	genic|chr6:21698775-21699275	genic	NBAT1	22147193	TRUE	ENSG00000260455	FALSE	MG	448168	0.496323	0.000312	0.847311	56	1	1	FALSE	0.195371	39.6686	0.245399	-0.103573	0.00026947	0.163611	0.1913501561133399	0.1913501561133399
chr6	21701516	21702016	genic|chr6:21701516-21702016	genic	NBAT1	22147193	TRUE	ENSG00000260455	FALSE	MG	445427	0.496323	0.0002	0.538297	55	1	2	FALSE	0.195371	39.6686	0.245399	0.0256526	0.000207393	0.1779343056573898	0.2100119834266175	0.2100119834266175
chr6	21706409	21706909	genic|chr6:21706409-21706909	genic	NBAT1	22147193	TRUE	ENSG00000260455	FALSE	MG	440534	0.496323	0.000373	0.994333	54	1	2	FALSE	0.195371	39.6686	0.245399	0.125858	0.000445704	0.1824796974140848	0.2156002822830571	0.2156002822830571
chr6	21708017	21708517	genic|chr6:21708017-21708517	genic	NBAT1	22147193	TRUE	ENSG00000260455	FALSE	MG	438926	0.496323	0.00056	1.48736	53	1	1	FALSE	0.195371	39.6686	0.245399	0.0488984	0.000600116	0.1674060858525238	0.1963218566178561	0.1963218566178561
chr6	21724340	21724840	genic|chr6:21724340-21724840	genic	NBAT1	22147193	TRUE	ENSG00000260455	FALSE	MG	422603	0.496323	0.000332	0.847311	51	1	2	FALSE	0.195371	39.6686	0.245399	0.0056115	0.000334646	0.1756126746932589	0.2070776181293318	0.2070776181293318
chr6	21725914	21726414	genic|chr6:21725914-21726414	genic	NBAT1	22147193	TRUE	ENSG00000260455	FALSE	MG	421029	0.496323	0.00028	0.712407	50	1	2	FALSE	0.195371	39.6686	0.245399	0.157086	0.000349692	0.1745608931888361	0.2057191894080058	0.2057191894080058
chr6	21728363	21728863	genic|chr6:21728363-21728863	genic	NBAT1	22147193	TRUE	ENSG00000260455	FALSE	MG	418580	0.496323	0.000393	0.994333	49	1	2	FALSE	0.195371	39.6686	0.245399	0.00801643	0.000397483	0.1742674652616953	0.2053710482390058	0.2053710482390058
chr6	21751956	21752456	genic|chr6:21751956-21752456	genic	NBAT1	22147193	TRUE	ENSG00000260455	FALSE	MG	394987	0.496323	0.000624	1.48736	46	1	1	FALSE	0.195371	39.6686	0.245399	0.0619056	0.000681122	0.1596229817684437	0.1862905834933109	0.1862905834933109
chr6	21753502	21754002	genic|chr6:21753502-21754002	genic	NBAT1	22147193	TRUE	ENSG00000260455	FALSE	MG	393441	0.496323	0.000484	1.14932	45	1	1	FALSE	0.195371	39.6686	0.245399	0.0785611	0.000540904	0.1551560995857134	0.180291	0.180291
chr6	21767741	21768241	genic|chr6:21767741-21768241	genic	NBAT1	22147193	TRUE	ENSG00000260455	FALSE	MG	379202	0.496323	0.00037	0.847311	43	1	2	FALSE	0.195371	39.6686	0.245399	-0.0521068	0.000343703	0.1639355567757166	0.1918528949626474	0.1918528949626474
chr6	21769432	21769932	genic|chr6:21769432-21769932	genic	CASC15	21666443	TRUE	ENSG00000272168	FALSE	MG	103239	0.501096	0.004633	3.05624	21	1	2	FALSE	1.4939	644.763	0.779141	0.0259543	0.0048063	0.2020442715275267	0.2408809307170727	0.2408809307170727
chr6	21769432	21769932	genic|chr6:21769432-21769932	genic	NBAT1	22147193	TRUE	ENSG00000260455	FALSE	MG	377511	0.496323	0.001342	3.05624	42	1	2	FALSE	0.195371	39.6686	0.245399	0.0181398	0.00137689	0.185957	0.2200173920252119	0.2200173920252119
chr6	21772358	21772858	genic|chr6:21772358-21772858	genic	CASC15	21666443	TRUE	ENSG00000272168	FALSE	MG	106165	0.501096	0.0027	1.83293	22	1	3	FALSE	1.4939	644.763	0.779141	-0.122795	0.00226938	0.1673822994977284	0.1962721022440318	0.1962721022440318
chr6	21772358	21772858	genic|chr6:21772358-21772858	genic	NBAT1	22147193	TRUE	ENSG00000260455	FALSE	MG	374585	0.496323	0.000811	1.83293	41	1	3	FALSE	0.195371	39.6686	0.245399	-0.11223	0.000691922	0.1787451654769238	0.2109203990572888	0.2109203990572888
chr6	21777601	21778319	genic|chr6:21777601-21778319	genic	CASC15	21666443	TRUE	ENSG00000272168	FALSE	MG	111517	0.501096	0.00906	6.4686	23	1	1	FALSE	1.4939	644.763	0.779141	0.0561988	0.00980983	0.2795797592351315	0.3387694287183891	0.3387694287183891
chr6	21777601	21778319	genic|chr6:21777601-21778319	genic	NBAT1	22147193	TRUE	ENSG00000260455	FALSE	MG	369233	0.496323	0.002906	6.4686	40	1	1	FALSE	0.195371	39.6686	0.245399	0.0658812	0.00318991	0.2032801786750095	0.2425119129786377	0.2425119129786377
chr6	21845079	21845951	genic|chr6:21845079-21845951	genic	CASC15	21666443	TRUE	ENSG00000272168	FALSE	MG	179072	0.501096	0.011548	13.3928	28	1	2	FALSE	1.4939	644.763	0.779141	0.166583	0.0146174	0.4125124544452352	0.4780379412299615	0.4780379412299615
chr6	21845079	21845951	genic|chr6:21845079-21845951	genic	NBAT1	22147193	TRUE	ENSG00000260455	FALSE	MG	301678	0.496323	0.007401	13.3928	35	1	2	FALSE	0.195371	39.6686	0.245399	0.0662104	0.00812785	0.3181319734838307	0.3847650342276342	0.3847650342276342
chr6	21847631	21848131	genic|chr6:21847631-21848131	genic	CASC15	21666443	TRUE	ENSG00000272168	FALSE	MG	181438	0.501096	0.003505	4.12008	29	1	2	FALSE	1.4939	644.763	0.779141	-0.0509162	0.00326138	0.1971479704081489	0.2346965494610355	0.2346965494610355
chr6	21847631	21848131	genic|chr6:21847631-21848131	genic	NBAT1	22147193	TRUE	ENSG00000260455	FALSE	MG	299312	0.496323	0.002295	4.12008	34	1	2	FALSE	0.195371	39.6686	0.245399	-0.0708413	0.00207612	0.1857259414480684	0.2197359973605788	0.2197359973605788
chr6	21849162	21849662	genic|chr6:21849162-21849662	genic	CASC15	21666443	TRUE	ENSG00000272168	FALSE	MG	182969	0.501096	0.000969	1.14932	30	1	2	FALSE	1.4939	644.763	0.779141	0.0528843	0.00104429	0.1540356557794115	0.1789103723849512	0.1789103723849512
chr6	21849162	21849662	genic|chr6:21849162-21849662	genic	NBAT1	22147193	TRUE	ENSG00000260455	FALSE	MG	297781	0.496323	0.000644	1.14932	33	1	2	FALSE	0.195371	39.6686	0.245399	0.0345245	0.00067624	0.1537479778161831	0.1784828142406609	0.1784828142406609
chr6	21857962	21858462	genic|chr6:21857962-21858462	genic	CASC15	21666443	TRUE	ENSG00000272168	FALSE	MG	191769	0.501096	0.001473	1.83293	31	1	1	FALSE	1.4939	644.763	0.779141	0.114309	0.00173158	0.1540183118375245	0.1788895158901076	0.1788895158901076
chr6	21885403	21885903	genic|chr6:21885403-21885903	genic	CASC15	21666443	TRUE	ENSG00000272168	FALSE	MG	219210	0.501096	0.001899	2.70856	35	1	1	FALSE	1.4939	644.763	0.779141	0.152732	0.00235709	0.1745481902131964	0.2057081373074001	0.2057081373074001
chr6	21885403	21885903	genic|chr6:21885403-21885903	genic	NBAT1	22147193	TRUE	ENSG00000260455	FALSE	MG	261540	0.496323	0.001732	2.70856	28	1	1	FALSE	0.195371	39.6686	0.245399	0.100193	0.00199579	0.1536657456592052	0.1783597609210861	0.1783597609210861
chr6	21952217	21952717	genic|chr6:21952217-21952717	genic	CASC15	21666443	TRUE	ENSG00000272168	FALSE	MG	286024	0.501096	0.000794	1.48736	41	1	1	FALSE	1.4939	644.763	0.779141	0.065664	0.000871305	0.1549037022932357	0.1799434869272365	0.1799434869272365
chr6	22009991	22010491	genic|chr6:22009991-22010491	genic	CASC15	21666443	TRUE	ENSG00000272168	FALSE	MG	343798	0.501096	0.000508	1.14932	47	1	2	FALSE	1.4939	644.763	0.779141	-0.0229397	0.000491776	0.1722340615879218	0.2026295158092982	0.2026295158092982
chr6	22013953	22014453	genic|chr6:22013953-22014453	genic	CASC15	21666443	TRUE	ENSG00000272168	FALSE	MG	347760	0.501096	0.000434	0.994333	48	1	1	FALSE	1.4939	644.763	0.779141	0.0911743	0.000493759	0.1571333578209442	0.1829825691509664	0.1829825691509664
chr6	22070115	22070615	genic|chr6:22070115-22070615	genic	CASC15	21666443	TRUE	ENSG00000272168	FALSE	MG	403922	0.501096	0.000821	2.19021	52	1	1	FALSE	1.4939	644.763	0.779141	-0.0263392	0.000790967	0.1691153829396821	0.19854	0.19854
chr6	22071115	22072038	genic|chr6:22071115-22072038	genic	CASC15	21666443	TRUE	ENSG00000272168	FALSE	MG	405134	0.501096	0.002101	5.62352	53	1	1	FALSE	1.4939	644.763	0.779141	0.0378809	0.00221668	0.2029030458147255	0.2419973027994153	0.2419973027994153
chr6	22071115	22072038	genic|chr6:22071115-22072038	genic	NBAT1	22147193	TRUE	ENSG00000260455	FALSE	MG	75616.5	0.496323	0.012821	5.62352	10	1	1	FALSE	0.195371	39.6686	0.245399	0.056001	0.0138782	0.2637386631993292	0.3204025497350451	0.3204025497350451
chr6	22097718	22098218	genic|chr6:22097718-22098218	genic	CASC15	21666443	TRUE	ENSG00000272168	FALSE	MG	431525	0.501096	0.000297	0.847311	55	1	2	FALSE	1.4939	644.763	0.779141	0.0331253	0.000311252	0.1791523170682882	0.2113818165204855	0.2113818165204855
chr6	22099296	22099796	genic|chr6:22099296-22099796	genic	CASC15	21666443	TRUE	ENSG00000272168	FALSE	MG	433103	0.501096	0.000296	0.847311	56	1	2	FALSE	1.4939	644.763	0.779141	0.17779	0.000380663	0.1821860143618296	0.215273	0.215273
chr6	22099924	22100424	genic|chr6:22099924-22100424	genic	CASC15	21666443	TRUE	ENSG00000272168	FALSE	MG	433731	0.501096	0.000248	0.712407	57	1	2	FALSE	1.4939	644.763	0.779141	0.0679941	0.000273044	0.1808136214008081	0.2135624620212226	0.2135624620212226
chr6	22145796	22146795	promoter|chr6:22145796-22146795	promoter	NBAT1	22147193	TRUE	ENSG00000260455	TRUE	MG	897.5	0.496323	1	3.4627	2	1	3	FALSE	0.195371	39.6686	0.245399	0.153493	1.24256	0.994553	0.9997939024024244	0.9997939024024244
chr6	22146929	22147443	promoter|chr6:22146929-22147443	promoter	NBAT1	22147193	TRUE	ENSG00000260455	TRUE	MG	7	0.496323	1	2.4941	1	1	3	FALSE	0.195371	39.6686	0.245399	0.138535	1.21654	0.9920814578390852	0.9978886945634748	0.9978886945634748
chr6	22148311	22148811	genic|chr6:22148311-22148811	genic	NBAT1	22147193	TRUE	ENSG00000260455	FALSE	MG	1368	0.496323	0.145306	3.94652	1	1	3	FALSE	0.195371	39.6686	0.245399	0.0871247	0.164369	0.8119398756852662	0.8062316286704329	0.8062316286704329
chr6	22149589	22150296	genic|chr6:22149589-22150296	genic	NBAT1	22147193	TRUE	ENSG00000260455	FALSE	MG	2749.5	0.496323	0.367067	9.96959	2	1	3	FALSE	0.195371	39.6686	0.245399	0.169128	0.466307	0.9717492901243922	0.981497	0.981497
chr6	22677370	22677870	intergenic|chr6:22677370-22677870	intergenic	NRSN1	24126185	TRUE	ENSG00000152954	FALSE	MG	1448565	0.467513	0.000129	0.482706	50	1	1	FALSE	0.249876	52.1021	0.319018	0.102096	0.000149048	0.1610086629799948	0.1880386252713595	0.1880386252713595
chr6	22681664	22682164	intergenic|chr6:22681664-22682164	intergenic	NRSN1	24126185	TRUE	ENSG00000152954	FALSE	MG	1444271	0.467513	0.000352	1.31196	49	1	1	FALSE	0.249876	52.1021	0.319018	0.0585561	0.000382406	0.1649999206110947	0.1932288118133849	0.1932288118133849
chr6	22784458	22784958	intergenic|chr6:22784458-22784958	intergenic	NRSN1	24126185	TRUE	ENSG00000152954	FALSE	MG	1341477	0.467513	0.000634	2.19021	47	1	1	FALSE	0.249876	52.1021	0.319018	0.0797353	0.000709717	0.1695937060026129	0.1992026414459497	0.1992026414459497
chr6	22784963	22785463	intergenic|chr6:22784963-22785463	intergenic	NRSN1	24126185	TRUE	ENSG00000152954	FALSE	MG	1340972	0.467513	0.00163	5.62352	46	1	1	FALSE	0.249876	52.1021	0.319018	0.0797353	0.00182467	0.1933849325409878	0.2297748130838079	0.2297748130838079
chr6	22790752	22791252	intergenic|chr6:22790752-22791252	intergenic	NRSN1	24126185	TRUE	ENSG00000152954	FALSE	MG	1335183	0.467513	0.000177	0.606805	45	1	1	FALSE	0.249876	52.1021	0.319018	0.0933886	0.000202004	0.1552682552340895	0.180429	0.180429
chr6	22794406	22794906	intergenic|chr6:22794406-22794906	intergenic	NRSN1	24126185	TRUE	ENSG00000152954	FALSE	MG	1331529	0.467513	0.000157	0.538297	44	1	1	FALSE	0.249876	52.1021	0.319018	0.12298	0.00018684	0.1534821531862897	0.178141	0.178141
chr6	22966438	22967220	intergenic|chr6:22966438-22967220	intergenic	NRSN1	24126185	TRUE	ENSG00000152954	FALSE	MG	1159356	0.467513	0.001206	3.58648	37	1	1	FALSE	0.249876	52.1021	0.319018	0.0945968	0.00137872	0.1676731551727925	0.1966832304908952	0.1966832304908952
chr6	23446326	23446826	intergenic|chr6:23446326-23446826	intergenic	NRSN1	24126185	TRUE	ENSG00000152954	FALSE	MG	679609	0.467513	0.002795	4.80775	27	1	1	FALSE	0.249876	52.1021	0.319018	0.0896665	0.00317308	0.1816491150642943	0.2146378801226025	0.2146378801226025
chr6	24052496	24052996	intergenic|chr6:24052496-24052996	intergenic	NRSN1	24126185	TRUE	ENSG00000152954	FALSE	MG	73439	0.467513	0.012434	2.19021	8	1	1	FALSE	0.249876	52.1021	0.319018	0.0024276	0.0124768	0.2343278438370146	0.2832632628620177	0.2832632628620177
chr6	24079309	24079809	intergenic|chr6:24079309-24079809	intergenic	NRSN1	24126185	TRUE	ENSG00000152954	FALSE	MG	46626	0.467513	0.011861	1.31196	6	1	1	FALSE	0.249876	52.1021	0.319018	-0.0940693	0.0103829	0.1831782338431269	0.21653	0.21653
chr6	24080680	24081180	intergenic|chr6:24080680-24081180	intergenic	NRSN1	24126185	TRUE	ENSG00000152954	FALSE	MG	45255	0.467513	0.023661	2.53824	5	1	1	FALSE	0.249876	52.1021	0.319018	0.08644	0.0267392	0.3617347490000178	0.4290707278158823	0.4290707278158823
chr6	24125352	24125852	promoter|chr6:24125352-24125852	promoter	NRSN1	24126185	TRUE	ENSG00000152954	TRUE	MG	583	0.467513	1	1.31429	2	1	1	FALSE	0.249876	52.1021	0.319018	0.184791	1.29883	0.9942287046990552	0.999675	0.999675
chr6	24125886	24126435	promoter|chr6:24125886-24126435	promoter	NRSN1	24126185	TRUE	ENSG00000152954	TRUE	MG	24.5	0.467513	1	2.37087	1	1	1	FALSE	0.249876	52.1021	0.319018	0.184791	1.29883	0.9919071467477762	0.9976173738853138	0.9976173738853138
chr6	24141903	24142403	genic|chr6:24141903-24142403	genic	NRSN1	24126185	TRUE	ENSG00000152954	FALSE	MG	15968	0.467513	0.019301	0.712407	2	1	1	FALSE	0.249876	52.1021	0.319018	0.0418	0.020477	0.2071395836623258	0.247468	0.247468
chr6	24147307	24147807	genic|chr6:24147307-24147807	genic	NRSN1	24126185	TRUE	ENSG00000152954	FALSE	MG	21372	0.467513	0.044024	2.19021	3	1	0	FALSE	0.249876	52.1021	0.319018	0.133419	0.0531709	0.3334212713341801	0.4004078258390913	0.4004078258390913
chr6	24359846	24360346	intergenic|chr6:24359846-24360346	intergenic	MRS2	24402907	TRUE	ENSG00000124532	FALSE	MG	42811	0.432492	0.042387	3.94652	3	1	3	FALSE	0.106277	17.7621	0.165644	0.264247	0.061604	0.6451966713091737	0.6748161875754909	0.6748161875754909
chr6	24390831	24391331	intergenic|chr6:24390831-24391331	intergenic	MRS2	24402907	TRUE	ENSG00000124532	FALSE	MG	11826	0.432492	0.033986	0.847311	1	1	0	FALSE	0.106277	17.7621	0.165644	0.079108	0.0380111	0.1635273281021827	0.1912635599479101	0.1912635599479101
chr6	24402657	24403160	promoter|chr6:24402657-24403160	promoter	MRS2	24402907	TRUE	ENSG00000124532	TRUE	MG	1.5	0.432492	1	2.02606	1	1	0	FALSE	0.106277	17.7621	0.165644	0.0617853	1.09136	0.9776108131688837	0.986457	0.986457
chr6	24494655	24495852	promoter|chr6:24494655-24495852	promoter	ALDH5A1	24494968	TRUE	ENSG00000112294	TRUE	MG	285.5	0.479178	1	3.23291	1	1	0	FALSE	0.0884958	13.6176	0.141104	0.0299426	1.04328	0.9734394513114614	0.982792	0.982792
chr6	24539444	24539944	intergenic|chr6:24539444-24539944	intergenic	ALDH5A1	24494968	TRUE	ENSG00000112294	FALSE	MG	44726	0.479178	0.017764	2.19021	3	1	1	FALSE	0.0884958	13.6176	0.141104	0.155465	0.0221346	0.2545173724894364	0.3092445213226604	0.3092445213226604
chr6	24539444	24539944	intergenic|chr6:24539444-24539944	intergenic	KIAA0319	24646155	TRUE	ENSG00000137261	FALSE	MG	106461	0.447543	0.00478	2.19021	15	1	1	FALSE	0.74152	191.83	0.601227	0.028066	0.00497364	0.1775735017246485	0.209579	0.209579
chr6	24543037	24543537	intergenic|chr6:24543037-24543537	intergenic	ALDH5A1	24494968	TRUE	ENSG00000112294	FALSE	MG	48319	0.479178	0.007451	0.994333	4	1	3	FALSE	0.0884958	13.6176	0.141104	0.0950934	0.00852409	0.1554503446718677	0.1806626277036447	0.1806626277036447
chr6	24543037	24543537	intergenic|chr6:24543037-24543537	intergenic	KIAA0319	24646155	TRUE	ENSG00000137261	FALSE	MG	102868	0.447543	0.002248	0.994333	14	1	3	FALSE	0.74152	191.83	0.601227	0.0259503	0.00233207	0.1530682680622157	0.1776558904461959	0.1776558904461959
chr6	24546421	24546921	genic|chr6:24546421-24546921	genic	ALDH5A1	24494968	TRUE	ENSG00000112294	FALSE	MG	51703	0.479178	0.030006	4.2917	5	1	2	FALSE	0.0884958	13.6176	0.141104	-0.0655454	0.0273484	0.3911518639858803	0.458685	0.458685
chr6	24546421	24546921	genic|chr6:24546421-24546921	genic	KIAA0319	24646155	TRUE	ENSG00000137261	FALSE	MG	99484	0.447543	0.01004	4.2917	13	1	2	FALSE	0.74152	191.83	0.601227	0.194397	0.0132187	0.3261393561360772	0.3933467968876663	0.3933467968876663
chr6	24613650	24614447	genic|chr6:24613650-24614447	genic	ALDH5A1	24494968	TRUE	ENSG00000112294	FALSE	MG	119080	0.479178	0.028294	9.51081	10	1	0	FALSE	0.0884958	13.6176	0.141104	-0.00179354	0.0282223	0.2710413870688732	0.3291792109552804	0.3291792109552804
chr6	24613650	24614447	genic|chr6:24613650-24614447	genic	KIAA0319	24646155	TRUE	ENSG00000137261	FALSE	MG	32106.5	0.447543	0.070857	9.51081	8	1	0	FALSE	0.74152	191.83	0.601227	0.0475327	0.0757863	0.5894021356517316	0.6286323863541414	0.6286323863541414
chr6	24619565	24620065	genic|chr6:24619565-24620065	genic	KIAA0319	24646155	TRUE	ENSG00000137261	FALSE	MG	26340	0.447543	0.010487	1.14932	7	1	1	FALSE	0.74152	191.83	0.601227	0.0286931	0.0109215	0.2088241476878609	0.2498034383160491	0.2498034383160491
chr6	24622002	24622502	genic|chr6:24622002-24622502	genic	ALDH5A1	24494968	TRUE	ENSG00000112294	FALSE	MG	127284	0.479178	0.004133	1.48736	12	1	3	FALSE	0.0884958	13.6176	0.141104	-0.0102699	0.00407338	0.1646182285560681	0.1927284784131177	0.1927284784131177
chr6	24622002	24622502	genic|chr6:24622002-24622502	genic	KIAA0319	24646155	TRUE	ENSG00000137261	FALSE	MG	23903	0.447543	0.014991	1.48736	6	1	3	FALSE	0.74152	191.83	0.601227	0.0705851	0.0165655	0.3090638844896467	0.373932	0.373932
chr6	24624914	24625414	genic|chr6:24624914-24625414	genic	ALDH5A1	24494968	TRUE	ENSG00000112294	FALSE	MG	130196	0.479178	0.006892	2.53824	13	1	3	FALSE	0.0884958	13.6176	0.141104	0.125655	0.008233	0.2427548985204471	0.2945573225492195	0.2945573225492195
chr6	24624914	24625414	genic|chr6:24624914-24625414	genic	KIAA0319	24646155	TRUE	ENSG00000137261	FALSE	MG	20991	0.447543	0.029223	2.53824	5	1	3	FALSE	0.74152	191.83	0.601227	0.180364	0.0377186	0.5291363108857497	0.5801254164253906	0.5801254164253906
chr6	24626210	24626710	genic|chr6:24626210-24626710	genic	ALDH5A1	24494968	TRUE	ENSG00000112294	FALSE	MG	131492	0.479178	0.003998	1.48736	14	1	4	FALSE	0.0884958	13.6176	0.141104	0.0780642	0.0044649	0.1899351172289158	0.2250277343749152	0.2250277343749152
chr6	24626210	24626710	genic|chr6:24626210-24626710	genic	KIAA0319	24646155	TRUE	ENSG00000137261	FALSE	MG	19695	0.447543	0.018279	1.48736	4	1	4	FALSE	0.74152	191.83	0.601227	0.103018	0.0211473	0.3363295330734924	0.4033628113216785	0.4033628113216785
chr6	24629582	24630082	genic|chr6:24629582-24630082	genic	ALDH5A1	24494968	TRUE	ENSG00000112294	FALSE	MG	134864	0.479178	0.002604	0.994333	15	1	4	FALSE	0.0884958	13.6176	0.141104	0.0754838	0.00289751	0.1659875055170006	0.1944671029612013	0.1944671029612013
chr6	24629582	24630082	genic|chr6:24629582-24630082	genic	KIAA0319	24646155	TRUE	ENSG00000137261	FALSE	MG	16323	0.447543	0.014812	0.994333	3	1	4	FALSE	0.74152	191.83	0.601227	0.0878009	0.0167713	0.2529438441341163	0.3070523455966885	0.3070523455966885
chr6	24630732	24631497	genic|chr6:24630732-24631497	genic	ALDH5A1	24494968	TRUE	ENSG00000112294	FALSE	MG	136146	0.479178	0.005681	2.19021	16	1	3	FALSE	0.0884958	13.6176	0.141104	0.102814	0.00657056	0.2314659005709577	0.2794121425691804	0.2794121425691804
chr6	24630732	24631497	genic|chr6:24630732-24631497	genic	KIAA0319	24646155	TRUE	ENSG00000137261	FALSE	MG	15040.5	0.447543	0.035477	2.19021	2	1	3	FALSE	0.74152	191.83	0.601227	0.161927	0.0446117	0.4744822473227754	0.5345055252507389	0.5345055252507389
chr6	24645711	24646735	promoter|chr6:24645711-24646735	promoter	KIAA0319	24646155	TRUE	ENSG00000137261	TRUE	MG	68	0.447543	1	2.63566	1	1	0	FALSE	0.74152	191.83	0.601227	0.0997621	1.1516	0.9788715678466272	0.9874723388198108	0.9874723388198108
chr6	24658802	24659302	genic|chr6:24658802-24659302	genic	KIAA0319	24646155	TRUE	ENSG00000137261	FALSE	MG	12897	0.447543	0.024876	1.31196	2	1	0	FALSE	0.74152	191.83	0.601227	0.172678	0.0317606	0.1728878165296129	0.2035242718051609	0.2035242718051609
chr6	24666155	24667284	promoter|chr6:24666155-24667284	promoter	ACOT13	24667034	TRUE	ENSG00000112304	TRUE	MG	314.5	0.784667	1	11.1472	1	2	0	TRUE	0.0966527	13.6176	0.122699	0.00179867	1.00255	0.6648071449116308	0.6906157600265934	0.6906157600265934
chr6	24666155	24667284	promoter|chr6:24666155-24667284	promoter	TDP2	24666887	TRUE	ENSG00000111802	TRUE	MG	167.5	0.799547	1	11.1472	1	2	0	FALSE	0.214374	34.34	0.245399	0.171373	1.2744	0.9233950628397668	0.9287105853471568	0.9287105853471568
chr6	24718925	24719425	promoter|chr6:24718925-24719425	promoter	C6orf62	24719175	TRUE	ENSG00000112308	TRUE	MG	0	0.414008	1	1.12778	0	1	1	FALSE	0.402134	62.7593	0.429448	0	1	0.8997469084082126	0.9058928898730504	0.9058928898730504
chr6	24719559	24721885	promoter|chr6:24719559-24721885	promoter	C6orf62	24719175	TRUE	ENSG00000112308	TRUE	MG	1547	0.414008	1	40.3483	1	1	1	FALSE	0.402134	62.7593	0.429448	0.0559646	1.0824	0.9901732656818228	0.9956310478075434	0.9956310478075434
chr6	24744918	24745418	intergenic|chr6:24744918-24745418	intergenic	C6orf62	24719175	TRUE	ENSG00000112308	FALSE	MG	25993	0.414008	0.009943	2.88585	4	1	1	FALSE	0.402134	62.7593	0.429448	-0.0120522	0.00977488	0.1636636994094492	0.1914247250335735	0.1914247250335735
chr6	24774639	24775862	promoter|chr6:24774639-24775862	promoter	GMNN	24774930	TRUE	ENSG00000112312	TRUE	MG	320.5	0.898763	1	20.336	1	1	0	FALSE	0.0709704	11.8414	0.0981595	0.120448	1.1858	0.9613949152245826	0.9722419685599066	0.9722419685599066
chr6	24895684	24896184	genic|chr6:24895684-24896184	genic	RIPOR2	24911170	TRUE	ENSG00000111913	FALSE	MG	15236	0.518679	0.012773	0.606805	3	1	1	FALSE	0.249184	49.1417	0.276074	0.167753	0.0161948	0.1819153263590776	0.2149649078493375	0.2149649078493375
chr6	24899625	24900125	genic|chr6:24899625-24900125	genic	RIPOR2	24911170	TRUE	ENSG00000111913	FALSE	MG	11295	0.518679	0.024233	0.847311	2	1	1	FALSE	0.249184	49.1417	0.276074	0.107902	0.02823	0.2591352048675714	0.3147838809081011	0.3147838809081011
chr6	24910078	24911577	promoter|chr6:24910078-24911577	promoter	RIPOR2	24911170	TRUE	ENSG00000111913	TRUE	MG	342.5	0.518679	1	5.04162	1	1	0	FALSE	0.249184	49.1417	0.276074	0.215554	1.35661	0.9815687623606352	0.9895655230318822	0.9895655230318822
chr6	25278810	25279789	promoter|chr6:25278810-25279789	promoter	CARMIL1	25279427	TRUE	ENSG00000079691	TRUE	MG	127.5	0.549121	1	4.19005	1	1	1	FALSE	0.445679	97.6914	0.460123	0.211909	1.34963	0.9911648591790144	0.9966544399956548	0.9966544399956548
chr6	25280073	25280573	genic|chr6:25280073-25280573	genic	CARMIL1	25279427	TRUE	ENSG00000079691	FALSE	MG	896	0.549121	0.182873	3.05624	1	1	1	FALSE	0.445679	97.6914	0.460123	0.211909	0.246811	0.8632779232575731	0.8647937901954177	0.8647937901954177
chr6	25369272	25369772	genic|chr6:25369272-25369772	genic	CARMIL1	25279427	TRUE	ENSG00000079691	FALSE	MG	90095	0.549121	0.008936	2.88585	5	1	1	FALSE	0.445679	97.6914	0.460123	0.163597	0.0112634	0.1589296095478425	0.1853968013560788	0.1853968013560788
chr6	25369916	25370416	genic|chr6:25369916-25370416	genic	CARMIL1	25279427	TRUE	ENSG00000079691	FALSE	MG	90739	0.549121	0.009946	3.23555	6	1	1	FALSE	0.445679	97.6914	0.460123	0.163597	0.0125365	0.1860624003005856	0.2201200183146647	0.2201200183146647
chr6	25576804	25577304	genic|chr6:25576804-25577304	genic	CARMIL1	25279427	TRUE	ENSG00000079691	FALSE	MG	297627	0.549121	0.003908	4.2917	19	1	1	FALSE	0.445679	97.6914	0.460123	0.063123	0.0042731	0.1551525041198889	0.1802863590001975	0.1802863590001975
chr6	25962191	25963020	promoter|chr6:25962191-25963020	promoter	TRIM38	25962688	TRUE	ENSG00000112343	TRUE	MG	82.5	0.372218	1	1.59007	1	1	0	FALSE	0.173745	27.2352	0.208589	-0.0508708	0.930552	0.9745982423559184	0.9836836972680004	0.9836836972680004
chr6	25991829	25992329	intergenic|chr6:25991829-25992329	intergenic	TRIM38	25962688	TRUE	ENSG00000112343	FALSE	MG	29391	0.372218	0.024526	4.80775	1	1	1	FALSE	0.173745	27.2352	0.208589	-0.0970351	0.0213796	0.1955003383140712	0.2325212188508155	0.2325212188508155
chr6	25992380	25993215	intergenic|chr6:25992380-25993215	intergenic	TRIM38	25962688	TRUE	ENSG00000112343	FALSE	MG	30109.5	0.372218	0.063643	12.7881	2	1	1	FALSE	0.173745	27.2352	0.208589	-0.0970351	0.0554784	0.5487639917728324	0.5961968726160458	0.5961968726160458
chr6	26304689	26305189	intergenic|chr6:26304689-26305189	intergenic	BTN3A2	26365158	TRUE	ENSG00000186470	FALSE	MG	60219	0.516	0.007136	3.41302	9	1	2	FALSE	0.0212653	3.55241	0.0245399	0.0154943	0.00729417	0.1747488973658558	0.2059650986464244	0.2059650986464244
chr6	26305276	26306174	intergenic|chr6:26305276-26306174	intergenic	BTN2A2	26383100	TRUE	ENSG00000124508	FALSE	MG	77375	0.461887	0.018162	10.5358	9	2	2	FALSE	0.0101509	1.18414	0.0122699	-0.0571312	0.0167516	0.1604204732198152	0.1873047798963835	0.1873047798963835
chr6	26305276	26306174	intergenic|chr6:26305276-26306174	intergenic	BTN3A2	26365158	TRUE	ENSG00000186470	FALSE	MG	59433	0.516	0.022326	10.5358	8	1	2	FALSE	0.0212653	3.55241	0.0245399	0.0154943	0.0228209	0.3765067144664942	0.444026	0.444026
chr6	26312421	26312921	intergenic|chr6:26312421-26312921	intergenic	BTN3A2	26365158	TRUE	ENSG00000186470	FALSE	MG	52487	0.516	0.017594	7.31028	6	1	2	FALSE	0.0212653	3.55241	0.0245399	0.0522323	0.0189435	0.2965982448305623	0.3598905162895083	0.3598905162895083
chr6	26312942	26313442	intergenic|chr6:26312942-26313442	intergenic	BTN2A2	26383100	TRUE	ENSG00000124508	FALSE	MG	69908	0.461887	0.025952	13.5687	6	2	2	FALSE	0.0101509	1.18414	0.0122699	-0.0794142	0.0231938	0.1849918441770084	0.2188222923318862	0.2188222923318862
chr6	26312942	26313442	intergenic|chr6:26312942-26313442	intergenic	BTN3A2	26365158	TRUE	ENSG00000186470	FALSE	MG	51966	0.516	0.032992	13.5687	5	1	2	FALSE	0.0212653	3.55241	0.0245399	0.0522323	0.0355226	0.4571734091824921	0.5183723793019201	0.5183723793019201
chr6	26322589	26323089	intergenic|chr6:26322589-26323089	intergenic	BTN3A2	26365158	TRUE	ENSG00000186470	FALSE	MG	42319	0.516	0.015904	5.30017	4	1	1	FALSE	0.0212653	3.55241	0.0245399	0.202802	0.0211897	0.2582188988163665	0.3138354909550129	0.3138354909550129
chr6	26364380	26364880	promoter|chr6:26364380-26364880	promoter	BTN3A2	26365158	TRUE	ENSG00000186470	TRUE	MG	528	0.516	1	1.27002	1	1	1	FALSE	0.0212653	3.55241	0.0245399	-0.038164	0.947434	0.9848480250752892	0.9915147809065664	0.9915147809065664
chr6	26364907	26365682	promoter|chr6:26364907-26365682	promoter	BTN3A2	26365158	TRUE	ENSG00000186470	TRUE	MG	136.5	0.516	1	3.23291	1	1	1	FALSE	0.0212653	3.55241	0.0245399	-0.0780246	0.895478	0.9833414359645608	0.9905900779557802	0.9905900779557802
chr6	26382833	26383596	promoter|chr6:26382833-26383596	promoter	BTN2A2	26383100	TRUE	ENSG00000124508	TRUE	MG	114.5	0.461887	1	2.77815	1	1	1	FALSE	0.0101509	1.18414	0.0122699	-0.0416175	0.942815	0.9862401447554412	0.9923697690173804	0.9923697690173804
chr6	26385073	26385573	genic|chr6:26385073-26385573	genic	BTN2A2	26383100	TRUE	ENSG00000124508	FALSE	MG	2223	0.461887	0.02415	0.847311	2	1	1	FALSE	0.0101509	1.18414	0.0122699	-0.023573	0.0233578	0.2360006287504789	0.2855613617885182	0.2855613617885182
chr6	26401972	26402729	promoter|chr6:26401972-26402729	promoter	BTN3A1	26402236	TRUE	ENSG00000026950	TRUE	MG	114.5	0.432492	1	2.2256	1	1	0	FALSE	0.0941673	12.4335	0.110429	0.135265	1.21093	0.981192	0.9893143887876582	0.9893143887876582
chr6	26420443	26421913	intergenic|chr6:26420443-26421913	intergenic	BTN3A1	26402236	TRUE	ENSG00000026950	FALSE	MG	18942	0.432492	0.064768	8.45886	2	1	0	FALSE	0.0941673	12.4335	0.110429	0.0321082	0.0677783	0.3872471231869122	0.4550317087010349	0.4550317087010349
chr6	26457362	26458533	promoter|chr6:26457362-26458533	promoter	BTN2A1	26457903	TRUE	ENSG00000112763	TRUE	MG	44.5	0.552311	1	4.48941	1	1	0	TRUE	0.155434	23.6828	0.202454	0.00340905	1.00484	0.879622	0.8839216301582928	0.8839216301582928
chr6	26473694	26474493	intergenic|chr6:26473694-26474493	intergenic	BTN2A1	26457903	TRUE	ENSG00000112763	FALSE	MG	16190.5	0.552311	0.10944	13.3928	2	1	1	TRUE	0.155434	23.6828	0.202454	0.0720162	0.121179	0.4026842766756882	0.4689294458863274	0.4689294458863274
chr6	26520655	26522306	promoter|chr6:26520655-26522306	promoter	HCG11	26521705	TRUE	ENSG00000228223	TRUE	MG	224.5	0.829404	1	35.2695	1	1	0	FALSE	0.063504	13.0255	0.110429	0.200856	1.32869	0.9703295723745224	0.9802429654194408	0.9802429654194408
chr6	26532758	26533511	intergenic|chr6:26532758-26533511	intergenic	HCG11	26521705	TRUE	ENSG00000228223	FALSE	MG	11429.5	0.829404	0.117196	22.1276	1	1	1	FALSE	0.063504	13.0255	0.110429	0.036432	0.123396	0.5780260750939135	0.6191673484738572	0.6191673484738572
chr6	26532758	26533511	intergenic|chr6:26532758-26533511	intergenic	HMGN4	26538343	TRUE	ENSG00000182952	FALSE	MG	5208.5	0.907287	0.21648	22.1276	2	1	1	TRUE	0.127853	18.9462	0.171779	0.150445	0.267833	0.604177	0.6410563340118995	0.6410563340118995
chr6	26537263	26538593	promoter|chr6:26537263-26538593	promoter	HMGN4	26538343	TRUE	ENSG00000182952	TRUE	MG	415	0.907287	1	36.0297	1	1	1	TRUE	0.127853	18.9462	0.171779	0.0744503	1.11109	0.9235044384010012	0.9288493257699588	0.9288493257699588
chr6	26552849	26553741	intergenic|chr6:26552849-26553741	intergenic	ABT1	26596942	TRUE	ENSG00000146109	FALSE	MG	43647	0.726292	0.039867	16.9972	7	1	3	TRUE	0.0438662	5.32862	0.0552147	0.0454234	0.0425134	0.193233	0.2295669924759348	0.2295669924759348
chr6	26552849	26553741	intergenic|chr6:26552849-26553741	intergenic	HCG11	26521705	TRUE	ENSG00000228223	FALSE	MG	31590	0.829404	0.03178	16.9972	3	2	3	FALSE	0.063504	13.0255	0.110429	0.130662	0.0382335	0.1581423024204655	0.1843158397136647	0.1843158397136647
chr6	26552849	26553741	intergenic|chr6:26552849-26553741	intergenic	ZNF322	26659752	TRUE	ENSG00000181315	FALSE	MG	106457	0.697165	0.02788	16.9972	8	2	3	FALSE	0.172681	28.4193	0.257669	0.147243	0.0343377	0.2376223116592637	0.2877117679819454	0.2877117679819454
chr6	26568124	26569089	intergenic|chr6:26568124-26569089	intergenic	ABT1	26596942	TRUE	ENSG00000146109	FALSE	MG	28335.5	0.726292	0.065814	18.0267	3	1	1	TRUE	0.0438662	5.32862	0.0552147	0.000694618	0.0658787	0.1973080454771953	0.2348756943348156	0.2348756943348156
chr6	26568124	26569089	intergenic|chr6:26568124-26569089	intergenic	ZNF322	26659752	TRUE	ENSG00000181315	FALSE	MG	91145.5	0.697165	0.034666	18.0267	4	2	1	FALSE	0.172681	28.4193	0.257669	0.0791678	0.0387749	0.1773106495433167	0.2092660234563185	0.2092660234563185
chr6	26595412	26596193	intergenic|chr6:26595412-26596193	intergenic	ABT1	26596942	TRUE	ENSG00000146109	FALSE	MG	1139.5	0.726292	0.208015	9.64154	1	1	1	TRUE	0.0438662	5.32862	0.0552147	-0.0482794	0.19428	0.4418703531069942	0.5044811552607507	0.5044811552607507
chr6	26596638	26597426	promoter|chr6:26596638-26597426	promoter	ABT1	26596942	TRUE	ENSG00000146109	TRUE	MG	90	0.726292	1	8.38735	1	1	1	TRUE	0.0438662	5.32862	0.0552147	-0.0769114	0.89689	0.9121166815108854	0.9183043056384568	0.9183043056384568
chr6	26659502	26660058	promoter|chr6:26659502-26660058	promoter	ZNF322	26659752	TRUE	ENSG00000181315	TRUE	MG	28	0.697165	1	6.74693	1	1	0	FALSE	0.172681	28.4193	0.257669	0.122074	1.18854	0.9696505596369832	0.97981	0.97981
chr6	26956373	26957258	promoter|chr6:26956373-26957258	promoter	LINC00240	26956992	TRUE	ENSG00000224843	TRUE	MG	176.5	0.385076	1	1.9586	1	1	0	FALSE	0.0234021	4.73655	0.0490798	-0.0766617	0.897207	0.9721462929286612	0.9817869873787014	0.9817869873787014
chr6	27019753	27020567	genic|chr6:27019753-27020567	genic	LINC00240	26956992	TRUE	ENSG00000224843	FALSE	MG	63168	0.385076	0.029376	6.4686	1	1	0	FALSE	0.0234021	4.73655	0.0490798	0.165593	0.0371319	0.1746084853427346	0.205774	0.205774
chr6	27131474	27132253	intergenic|chr6:27131474-27132253	intergenic	LINC00240	26956992	TRUE	ENSG00000224843	FALSE	MG	174872	0.385076	0.02373	14.8273	3	1	2	FALSE	0.0234021	4.73655	0.0490798	0.122757	0.0282312	0.3904803855505765	0.4580279564323126	0.4580279564323126
chr6	27375009	27375509	intergenic|chr6:27375009-27375509	intergenic	ZNF391	27388717	TRUE	ENSG00000124613	FALSE	MG	13458	0.496323	0.076889	4.2917	2	1	0	FALSE	0.0194929	2.96035	0.0306748	0.0375517	0.0810847	0.4211670541045692	0.4860004910541414	0.4860004910541414
chr6	27388216	27389212	promoter|chr6:27388216-27389212	promoter	ZNF391	27388717	TRUE	ENSG00000124613	TRUE	MG	3	0.496323	1	3.32181	1	1	0	FALSE	0.0194929	2.96035	0.0306748	0.186386	1.30176	0.9810464134432688	0.989218	0.989218
chr6	27472868	27473403	promoter|chr6:27472868-27473403	promoter	ZNF184	27473118	TRUE	ENSG00000096654	TRUE	MG	17.5	0.806512	1	9.22611	1	1	0	FALSE	0.0574587	10.0652	0.0920245	0.0676042	1.10038	0.9605203031131612	0.971149	0.971149
chr6	27478373	27479112	intergenic|chr6:27478373-27479112	intergenic	ZNF184	27473118	TRUE	ENSG00000096654	FALSE	MG	5624.5	0.806512	0.286107	16.5962	2	1	1	FALSE	0.0574587	10.0652	0.0920245	0.0927198	0.326215	0.9070484885054594	0.9139117348569934	0.9139117348569934
chr6	27478373	27479112	intergenic|chr6:27478373-27479112	intergenic	ZNF391	27388717	TRUE	ENSG00000124613	FALSE	MG	90025.5	0.496323	0.04245	16.5962	3	2	1	FALSE	0.0194929	2.96035	0.0306748	0.0239634	0.043914	0.2355915305104459	0.2849764985655745	0.2849764985655745
chr6	27479429	27480208	intergenic|chr6:27479429-27480208	intergenic	ZNF184	27473118	TRUE	ENSG00000096654	FALSE	MG	6700.5	0.806512	0.248389	17.2371	3	1	1	FALSE	0.0574587	10.0652	0.0920245	-0.0427106	0.233823	0.8724888085548504	0.875927	0.875927
chr6	27479429	27480208	intergenic|chr6:27479429-27480208	intergenic	ZNF391	27388717	TRUE	ENSG00000124613	FALSE	MG	91101.5	0.496323	0.043556	17.2371	4	2	1	FALSE	0.0194929	2.96035	0.0306748	-0.0483876	0.0406738	0.2419323209522009	0.2935099565694472	0.2935099565694472
chr6	28104527	28105282	intergenic|chr6:28104527-28105282	intergenic	ZSCAN16	28124555	TRUE	ENSG00000196812	FALSE	MG	19650.5	0.400127	0.05053	5.13884	1	1	0	FALSE	0.0245022	3.55241	0.0368098	0.0376332	0.0532935	0.2533452836363041	0.3076229403057333	0.3076229403057333
chr6	28124305	28124843	promoter|chr6:28124305-28124843	promoter	ZSCAN16	28124555	TRUE	ENSG00000196812	TRUE	MG	19	0.400127	1	1.68368	1	1	0	FALSE	0.0245022	3.55241	0.0368098	-0.0345026	0.952355	0.9738617467386532	0.983123	0.983123
chr6	28136651	28137660	intergenic|chr6:28136651-28137660	intergenic	ZKSCAN4	28252296	TRUE	ENSG00000187626	FALSE	MG	115140	0.392821	0.029479	14.4101	9	3	1	FALSE	0.0449078	7.10483	0.0736196	0.012723	0.0300145	0.1838757973290841	0.2173851364806862	0.2173851364806862
chr6	28136651	28137660	intergenic|chr6:28136651-28137660	intergenic	ZKSCAN8	28141909	TRUE	ENSG00000198315	FALSE	MG	4753.5	0.429497	0.42819	14.4101	2	1	1	FALSE	0.102249	20.1303	0.165644	0.170883	0.545308	0.9770220852724366	0.985863	0.985863
chr6	28136651	28137660	intergenic|chr6:28136651-28137660	intergenic	ZSCAN16	28124555	TRUE	ENSG00000196812	FALSE	MG	12600.5	0.400127	0.223358	14.4101	2	1	1	FALSE	0.0245022	3.55241	0.0368098	-0.106938	0.191995	0.888119	0.8936591471803721	0.8936591471803721
chr6	28136651	28137660	intergenic|chr6:28136651-28137660	intergenic	ZSCAN9	28225250	TRUE	ENSG00000137185	FALSE	MG	88094.5	0.447543	0.035518	14.4101	8	2	1	FALSE	0.212625	33.7479	0.306748	0.101145	0.0409827	0.3339617133648737	0.4008446952562302	0.4008446952562302
chr6	28141358	28142159	promoter|chr6:28141358-28142159	promoter	ZKSCAN8	28141909	TRUE	ENSG00000198315	TRUE	MG	150.5	0.429497	1	2.37087	1	1	1	FALSE	0.102249	20.1303	0.165644	-0.0522165	0.928782	0.9868233805400248	0.9927644068683498	0.9927644068683498
chr6	28161504	28162004	intergenic|chr6:28161504-28162004	intergenic	ZKSCAN8	28141909	TRUE	ENSG00000198315	FALSE	MG	19845	0.429497	0.022133	3.05624	2	1	1	FALSE	0.102249	20.1303	0.165644	0.0780147	0.0247161	0.2618628627318825	0.3182928302142218	0.3182928302142218
chr6	28161504	28162004	intergenic|chr6:28161504-28162004	intergenic	ZSCAN9	28225250	TRUE	ENSG00000137185	FALSE	MG	63496	0.447543	0.010534	3.05624	5	1	1	FALSE	0.212625	33.7479	0.306748	0.0771062	0.0117483	0.1928998689722655	0.2291477052846148	0.2291477052846148
chr6	28211508	28212008	intergenic|chr6:28211508-28212008	intergenic	ZSCAN9	28225250	TRUE	ENSG00000137185	FALSE	MG	13492	0.447543	0.01427	0.847311	3	1	1	FALSE	0.212625	33.7479	0.306748	0.0656939	0.01566	0.1981728787806608	0.2359252446729121	0.2359252446729121
chr6	28218478	28219233	intergenic|chr6:28218478-28219233	intergenic	ZSCAN9	28225250	TRUE	ENSG00000137185	FALSE	MG	6394.5	0.447543	0.104409	2.88585	2	1	0	FALSE	0.212625	33.7479	0.306748	0.0697125	0.115233	0.581937	0.622732	0.622732
chr6	28224636	28225500	promoter|chr6:28224636-28225500	promoter	ZSCAN9	28225250	TRUE	ENSG00000137185	TRUE	MG	182	0.447543	1	2.41573	1	1	0	FALSE	0.212625	33.7479	0.306748	-0.0630605	0.91464	0.9689883371658627	0.9792520259530502	0.9792520259530502
chr6	28231500	28232000	genic|chr6:28231500-28232000	genic	ZSCAN9	28225250	TRUE	ENSG00000137185	FALSE	MG	6500	0.447543	0.035377	0.994333	1	1	0	FALSE	0.212625	33.7479	0.306748	0.135767	0.0428695	0.18265	0.2158473209263272	0.2158473209263272
chr6	28252046	28252573	promoter|chr6:28252046-28252573	promoter	ZKSCAN4	28252296	TRUE	ENSG00000187626	TRUE	MG	13.5	0.392821	1	1.40151	1	1	0	FALSE	0.0449078	7.10483	0.0736196	0.172408	1.27627	0.9842698187579324	0.9911507914028675	0.9911507914028675
chr6	28259046	28259553	promoter|chr6:28259046-28259553	promoter	NKAPL	28259296	TRUE	ENSG00000189134	TRUE	MG	3.5	0.337149	1	1.31429	1	1	0	FALSE	0.0720345	11.8414	0.116564	-0.0851907	0.886445	0.9748731750772052	0.983937	0.983937
chr6	28266068	28266568	promoter|chr6:28266068-28266568	promoter	ZSCAN26	28267009	TRUE	ENSG00000197062	TRUE	MG	691	0.496323	1	1.0827	1	1	1	FALSE	0.206716	36.7083	0.263804	0.0426708	1.06223	0.987957	0.9936365430550032	0.9936365430550032
chr6	28266759	28267587	promoter|chr6:28266759-28267587	promoter	ZSCAN26	28267009	TRUE	ENSG00000197062	TRUE	MG	164	0.496323	1	3.19066	1	1	1	FALSE	0.206716	36.7083	0.263804	0.0971945	1.14743	0.9894302629552212	0.9949555761991338	0.9949555761991338
chr6	28281154	28282048	promoter|chr6:28281154-28282048	promoter	PGBD1	28281536	TRUE	ENSG00000137338	TRUE	MG	65	0.438922	1	2.4941	1	1	0	FALSE	0.0972541	16.5779	0.147239	0.0006094	1.00086	0.9737734760794592	0.9830392662186652	0.9830392662186652
chr6	28335022	28336871	promoter|chr6:28335022-28336871	promoter	ZSCAN31	28336375	TRUE	ENSG00000235109	TRUE	MG	428.5	0.57608	1	14.0501	1	1	0	FALSE	0.0253069	3.55241	0.0368098	-0.0353924	0.951156	0.9632687884557004	0.974129	0.974129
chr6	28344561	28345061	intergenic|chr6:28344561-28345061	intergenic	ZKSCAN3	28349913	TRUE	ENSG00000189298	FALSE	MG	5102	0.461887	0.068316	1.83293	1	1	1	FALSE	0.0714039	8.88104	0.0920245	0.0217911	0.0704551	0.5012074916838849	0.5567887002222581	0.5567887002222581
chr6	28344561	28345061	intergenic|chr6:28344561-28345061	intergenic	ZSCAN31	28336375	TRUE	ENSG00000235109	FALSE	MG	8436	0.57608	0.034693	1.83293	1	1	1	FALSE	0.0253069	3.55241	0.0368098	-0.044063	0.0325961	0.2133313391572419	0.255869	0.255869
chr6	28349663	28350404	promoter|chr6:28349663-28350404	promoter	ZKSCAN3	28349913	TRUE	ENSG00000189298	TRUE	MG	120.5	0.461887	1	2.66822	1	1	1	FALSE	0.0714039	8.88104	0.0920245	-0.0201258	0.971926	0.9869276944716032	0.9928530450288804	0.9928530450288804
chr6	28355576	28356076	genic|chr6:28355576-28356076	genic	ZKSCAN3	28349913	TRUE	ENSG00000189298	FALSE	MG	5913	0.461887	0.027153	0.847311	2	1	1	FALSE	0.0714039	8.88104	0.0920245	-0.0608143	0.0249143	0.2504904029471879	0.3041774660637771	0.3041774660637771
chr6	28356078	28356578	genic|chr6:28356078-28356578	genic	ZKSCAN3	28349913	TRUE	ENSG00000189298	FALSE	MG	6415	0.461887	0.090099	3.05624	3	1	1	FALSE	0.0714039	8.88104	0.0920245	-0.0795306	0.08051	0.67881	0.7015985738559606	0.7015985738559606
chr6	28356078	28356578	genic|chr6:28356078-28356578	genic	ZSCAN12	28399767	TRUE	ENSG00000158691	FALSE	MG	43439	0.452925	0.017838	3.05624	5	1	1	FALSE	0.045918	6.51276	0.0613497	0.0347863	0.0187379	0.2765631096775091	0.3352476378297025	0.3352476378297025
chr6	28383238	28383738	genic|chr6:28383238-28383738	genic	ZSCAN12	28399767	TRUE	ENSG00000158691	FALSE	MG	16279	0.452925	0.029232	1.83293	4	1	0	FALSE	0.045918	6.51276	0.0613497	0.223755	0.0401192	0.2849394211636488	0.3454515000345266	0.3454515000345266
chr6	28390355	28390855	genic|chr6:28390355-28390855	genic	ZSCAN12	28399767	TRUE	ENSG00000158691	FALSE	MG	9162	0.452925	0.017435	0.606805	2	1	1	FALSE	0.045918	6.51276	0.0613497	-0.049259	0.0162612	0.1723659236201816	0.2027957243534202	0.2027957243534202
chr6	28399163	28400068	promoter|chr6:28399163-28400068	promoter	ZSCAN12	28399767	TRUE	ENSG00000158691	TRUE	MG	151.5	0.452925	1	2.63566	1	1	0	FALSE	0.045918	6.51276	0.0613497	0.036646	1.05322	0.9751941621194647	0.984143	0.984143
chr6	28443252	28443756	promoter|chr6:28443252-28443756	promoter	ZSCAN23	28443502	TRUE	ENSG00000187987	TRUE	MG	2	0.470459	1	2.41573	1	1	1	FALSE	0.18638	35.5241	0.269939	0.0546931	1.08046	0.988876	0.9944730589017188	0.9944730589017188
chr6	28446885	28447385	intergenic|chr6:28446885-28447385	intergenic	ZSCAN23	28443502	TRUE	ENSG00000187987	FALSE	MG	3633	0.470459	0.071745	1.31196	2	1	1	FALSE	0.18638	35.5241	0.269939	0.101861	0.0828674	0.6399972318336479	0.6707387464355876	0.6707387464355876
chr6	28587079	28587585	promoter|chr6:28587079-28587585	promoter	ZBED9	28587335	TRUE	ENSG00000232040	TRUE	MG	3	0.476182	1	2.53336	1	1	1	FALSE	0.0320872	4.73655	0.0490798	0.190015	1.30846	0.9918675001608502	0.9975547614211216	0.9975547614211216
chr6	28589152	28589652	intergenic|chr6:28589152-28589652	intergenic	ZBED9	28587335	TRUE	ENSG00000232040	FALSE	MG	2067	0.476182	0.318442	10.2749	1	1	1	FALSE	0.0320872	4.73655	0.0490798	0.0941367	0.363811	0.9326153154793572	0.9389080064229816	0.9389080064229816
chr6	28606268	28607415	intergenic|chr6:28606268-28607415	intergenic	ZBED9	28587335	TRUE	ENSG00000232040	FALSE	MG	19506.5	0.476182	0.134849	17.5415	2	1	0	FALSE	0.0320872	4.73655	0.0490798	0.141969	0.164849	0.7000580788938826	0.7188287039480168	0.7188287039480168
chr6	28634535	28635811	intergenic|chr6:28634535-28635811	intergenic	ZBED9	28587335	TRUE	ENSG00000232040	FALSE	MG	47838	0.476182	0.03058	9.96959	3	1	0	FALSE	0.0320872	4.73655	0.0490798	-0.0428757	0.02878	0.1746902482799277	0.2058877339422029	0.2058877339422029
chr6	28657389	28658794	intergenic|chr6:28657389-28658794	intergenic	ZBED9	28587335	TRUE	ENSG00000232040	FALSE	MG	70756.5	0.476182	0.031463	15.316	7	2	1	FALSE	0.0320872	4.73655	0.0490798	0.212646	0.0425077	0.3176144764785931	0.3841642967052774	0.3841642967052774
chr6	28866041	28867514	intergenic|chr6:28866041-28867514	intergenic	TRIM27	28923991	TRUE	ENSG00000204713	FALSE	MG	57213.5	0.675223	0.040343	21.2975	9	1	1	TRUE	0.221365	41.4448	0.288344	0.112147	0.0472804	0.2182285839577323	0.2622552774454592	0.2622552774454592
chr6	28895430	28896606	intergenic|chr6:28895430-28896606	intergenic	TRIM27	28923991	TRUE	ENSG00000204713	FALSE	MG	27973	0.675223	0.165169	41.8987	3	1	0	TRUE	0.221365	41.4448	0.288344	-0.174891	0.128962	0.2503160304138129	0.3039711668380398	0.3039711668380398
chr6	28922895	28924270	promoter|chr6:28922895-28924270	promoter	TRIM27	28923991	TRUE	ENSG00000204713	TRUE	MG	408.5	0.675223	1	9.36442	1	1	1	TRUE	0.221365	41.4448	0.288344	-0.00548968	0.992263	0.9297378973587904	0.93587	0.93587
chr6	28924379	28924879	promoter|chr6:28924379-28924879	promoter	TRIM27	28923991	TRUE	ENSG00000204713	TRUE	MG	638	0.675223	1	1.44747	1	1	1	TRUE	0.221365	41.4448	0.288344	-0.0222657	0.968987	0.9270412514742696	0.932887	0.932887
chr6	28940398	28941899	intergenic|chr6:28940398-28941899	intergenic	TRIM27	28923991	TRUE	ENSG00000204713	FALSE	MG	17157.5	0.675223	0.122405	18.8213	3	1	2	TRUE	0.221365	41.4448	0.288344	0.0680003	0.134767	0.4757494867155624	0.5356159193258458	0.5356159193258458
chr6	29627055	29629054	genic|chr6:29627055-29629054	genic	GABBR1	29633135	TRUE	ENSG00000204681	FALSE	MG	5080.5	0.856972	0.418966	26.96	2	1	1	FALSE	0.297917	53.2862	0.411043	0.192547	0.550169	0.9569269222596598	0.9673788209413668	0.9673788209413668
chr6	29632304	29633938	promoter|chr6:29632304-29633938	promoter	GABBR1	29633135	TRUE	ENSG00000204681	TRUE	MG	14	0.856972	1	20.0712	1	1	1	FALSE	0.297917	53.2862	0.411043	0.147318	1.23176	0.9842453192973994	0.9911414980538364	0.9911414980538364
chr6	29649596	29650423	intergenic|chr6:29649596-29650423	intergenic	GABBR1	29633135	TRUE	ENSG00000204681	FALSE	MG	16874.5	0.856972	0.075003	16.5013	1	1	0	FALSE	0.297917	53.2862	0.411043	0.0520986	0.0807407	0.2331239153518556	0.2816055810202522	0.2816055810202522
chr6	29926542	29927416	intergenic|chr6:29926542-29927416	intergenic	HLA-A	29942469	TRUE	ENSG00000206503	FALSE	MG	15490	0.697165	0.079985	6.78054	1	1	1	FALSE	0.0945965	17.7621	0.116564	-0.0323582	0.0764055	0.4335283989371883	0.4976320025481889	0.4976320025481889
chr6	29942197	29943638	promoter|chr6:29942197-29943638	promoter	HLA-A	29942469	TRUE	ENSG00000206503	TRUE	MG	448.5	0.697165	1	9.97347	1	1	0	FALSE	0.0945965	17.7621	0.116564	0.0237207	1.03413	0.9618029775114016	0.9727007560710866	0.9727007560710866
chr6	29966019	29966519	intergenic|chr6:29966019-29966519	intergenic	HLA-A	29942469	TRUE	ENSG00000206503	FALSE	MG	23800	0.697165	0.02058	2.70856	4	1	1	FALSE	0.0945965	17.7621	0.116564	-0.00616418	0.0204013	0.1995995632933154	0.2378214553252149	0.2378214553252149
chr6	30066904	30067690	promoter|chr6:30066904-30067690	promoter	PPP1R11	30067154	TRUE	ENSG00000204619	TRUE	MG	143	0.886221	1	14.2846	1	1	0	TRUE	0.0952266	17.7621	0.153374	0.00400742	1.00569	0.8226758563784026	0.8168218614041503	0.8168218614041503
chr6	30213244	30213750	promoter|chr6:30213244-30213750	promoter	TRIM26	30213494	TRUE	ENSG00000234127	TRUE	MG	3	0.802737	1	9.82521	1	1	1	FALSE	0.15091	25.459	0.214724	0.0331833	1.04807	0.9805739787335206	0.988827	0.988827
chr6	30213931	30214881	promoter|chr6:30213931-30214881	promoter	TRIM26	30213494	TRUE	ENSG00000234127	TRUE	MG	912	0.802737	1	3.14765	2	1	1	FALSE	0.15091	25.459	0.214724	0.224933	1.37473	0.9912200397062956	0.9967253522102646	0.9967253522102646
chr6	30259014	30260208	genic|chr6:30259014-30260208	genic	HCG17	30326134	TRUE	ENSG00000270604	FALSE	MG	66523	0.570552	0.024898	10.9168	3	1	1	FALSE	0.374078	70.4562	0.441718	0.0399945	0.0263476	0.2632002765649877	0.3198080583236832	0.3198080583236832
chr6	30259014	30260208	genic|chr6:30259014-30260208	genic	TRIM26	30213494	TRUE	ENSG00000234127	FALSE	MG	46117	0.802737	0.038703	10.9168	4	1	1	FALSE	0.15091	25.459	0.214724	-0.00857262	0.0382364	0.3256661877978878	0.3929200872244166	0.3929200872244166
chr6	30325684	30327392	promoter|chr6:30325684-30327392	promoter	HCG17	30326134	TRUE	ENSG00000270604	TRUE	MG	404	0.570552	1	12.4382	1	2	1	FALSE	0.374078	70.4562	0.441718	0.0853798	1.1284	0.9681623741110272	0.9786344171693512	0.9786344171693512
chr6	30325684	30327392	promoter|chr6:30325684-30327392	promoter	TRIM39	30326843	TRUE	ENSG00000204599	TRUE	MG	305	0.784667	1	12.4382	1	2	1	FALSE	0.0457457	7.6969	0.0674847	0.126729	1.19639	0.9611329605679634	0.9720125748043124	0.9720125748043124
chr6	30344633	30345639	promoter|chr6:30344633-30345639	promoter	RPP21	30345128	TRUE	ENSG00000241370	TRUE	MG	8	0.559909	1	4.48941	1	1	0	FALSE	0.140147	25.459	0.220859	0.147814	1.23262	0.97674	0.9855409620337864	0.9855409620337864
chr6	30450873	30451373	intergenic|chr6:30450873-30451373	intergenic	HLA-E	30489405	TRUE	ENSG00000204592	FALSE	MG	38282	0.529541	0.022865	6.4686	6	1	2	FALSE	0.176925	23.6828	0.196319	-0.0293416	0.0219352	0.3277054066878225	0.3947793221857209	0.3947793221857209
chr6	30489155	30489705	promoter|chr6:30489155-30489705	promoter	HLA-E	30489405	TRUE	ENSG00000204592	TRUE	MG	25	0.529541	1	3.19066	1	1	1	FALSE	0.176925	23.6828	0.196319	0.0833548	1.12518	0.9883818203895612	0.9940646586813332	0.9940646586813332
chr6	30489971	30490471	genic|chr6:30489971-30490471	genic	HLA-E	30489405	TRUE	ENSG00000204592	FALSE	MG	816	0.529541	0.164796	5.79719	2	1	1	FALSE	0.176925	23.6828	0.196319	-0.00764683	0.163023	0.8229191857493646	0.817049	0.817049
chr6	30515975	30516876	intergenic|chr6:30515975-30516876	intergenic	HLA-E	30489405	TRUE	ENSG00000204592	FALSE	MG	27020.5	0.529541	0.030873	6.11307	3	1	0	FALSE	0.176925	23.6828	0.196319	0.176423	0.0396267	0.2263972945614732	0.2726030486564046	0.2726030486564046
chr6	30555445	30557844	promoter|chr6:30555445-30557844	promoter	GNL1	30557594	TRUE	ENSG00000204590	TRUE	MG	949.5	0.56517	1	30.3814	1	2	0	TRUE	0.135126	23.0907	0.171779	0.197027	1.32151	0.813604	0.8076664541465968	0.8076664541465968
chr6	30555445	30557844	promoter|chr6:30555445-30557844	promoter	PRR3	30556708	TRUE	ENSG00000204576	TRUE	MG	63.5	0.92353	1	30.3814	1	1	0	TRUE	0.172962	27.8272	0.239264	-0.0473128	0.935248	0.7974810169142943	0.7936217201587414	0.7936217201587414
chr6	30570759	30571898	promoter|chr6:30570759-30571898	promoter	ABCF1	30571392	TRUE	ENSG00000204574	TRUE	MG	63.5	0.915128	1	19.7922	1	1	0	FALSE	0.266745	46.7735	0.361963	0.0406034	1.05913	0.9527651956113872	0.9619966165910068	0.9619966165910068
chr6	30601576	30602543	genic|chr6:30601576-30602543	genic	ABCF1	30571392	TRUE	ENSG00000204574	FALSE	MG	30667.5	0.915128	0.014528	5.79719	5	1	2	FALSE	0.266745	46.7735	0.361963	0.0877356	0.0164482	0.1595952222335292	0.1862367693855722	0.1862367693855722
chr6	30614798	30615298	genic|chr6:30614798-30615298	genic	ABCF1	30571392	TRUE	ENSG00000204574	FALSE	MG	43656	0.915128	0.033149	18.9915	7	1	1	FALSE	0.266745	46.7735	0.361963	-0.0230312	0.0320862	0.3071098023997612	0.3716876955049898	0.3716876955049898
chr6	30614798	30615298	genic|chr6:30614798-30615298	genic	ATAT1	30626841	TRUE	ENSG00000137343	FALSE	MG	11793	0.728459	0.101224	18.9915	2	3	1	FALSE	0.31333	58.0228	0.404908	0.030468	0.105683	0.2704954103920562	0.3286121379369303	0.3286121379369303
chr6	30614798	30615298	genic|chr6:30614798-30615298	genic	MRPS18B	30617708	TRUE	ENSG00000204568	FALSE	MG	2660	0.994667	0.178207	18.9915	2	2	1	TRUE	0.100283	16.5779	0.159509	-0.0206898	0.173066	0.2061457619095472	0.2461620438954653	0.2461620438954653
chr6	30614798	30615298	genic|chr6:30614798-30615298	genic	PPP1R10	30617307	TRUE	ENSG00000204569	FALSE	MG	2259	0.989723	0.178328	18.9915	1	1	1	FALSE	0.644262	110.717	0.644172	-0.0542562	0.165151	0.6488422370396439	0.6778800275280686	0.6778800275280686
chr6	30617057	30618307	promoter|chr6:30617057-30618307	promoter	MRPS18B	30617708	TRUE	ENSG00000204568	TRUE	MG	26	0.994667	1	47.3514	1	2	1	TRUE	0.100283	16.5779	0.159509	0.0557976	1.08215	0.801358	0.7971260054562915	0.7971260054562915
chr6	30617057	30618307	promoter|chr6:30617057-30618307	promoter	PPP1R10	30617307	TRUE	ENSG00000204569	TRUE	MG	375	0.989723	1	47.3514	1	2	1	FALSE	0.644262	110.717	0.644172	-0.021538	0.969986	0.9324341729816088	0.9387692660001796	0.9387692660001796
chr6	30626381	30627326	promoter|chr6:30626381-30627326	promoter	ATAT1	30626841	TRUE	ENSG00000137343	TRUE	MG	12.5	0.728459	1	8.29847	1	1	0	FALSE	0.31333	58.0228	0.404908	0.0327093	1.04737	0.9610394617161554	0.9719284637605928	0.9719284637605928
chr6	30632038	30632538	genic|chr6:30632038-30632538	genic	ATAT1	30626841	TRUE	ENSG00000137343	FALSE	MG	5447	0.728459	0.019502	1.65879	2	1	2	FALSE	0.31333	58.0228	0.404908	0.0151083	0.0199234	0.1571540437915697	0.1830215226201596	0.1830215226201596
chr6	30646788	30648005	promoter|chr6:30646788-30648005	promoter	C6orf136	30647038	TRUE	ENSG00000204564	TRUE	MG	358.5	0.879938	1	17.7532	1	1	0	FALSE	0.0545169	8.28897	0.0797546	0.0848656	1.12758	0.958881	0.9694815970342884	0.9694815970342884
chr6	30672605	30673324	promoter|chr6:30672605-30673324	promoter	DHX16	30673053	TRUE	ENSG00000204560	TRUE	MG	88.5	0.592713	1	4.63686	1	1	0	TRUE	0.126452	17.7621	0.165644	0.00362745	1.00515	0.872311	0.8758277860862278	0.8758277860862278
chr6	30678893	30679393	genic|chr6:30678893-30679393	genic	PPP1R18	30687895	TRUE	ENSG00000146112	FALSE	MG	8752	0.587307	0.027558	3.76412	3	1	1	FALSE	0.0435131	7.6969	0.0736196	0.148884	0.03402	0.3259479171805799	0.3931537615638144	0.3931537615638144
chr6	30682438	30682938	genic|chr6:30682438-30682938	genic	DHX16	30673053	TRUE	ENSG00000204560	FALSE	MG	9635	0.592713	0.094342	11.0534	2	1	3	TRUE	0.126452	17.7621	0.165644	-0.0931642	0.0826908	0.2951721749645219	0.3581828983333007	0.3581828983333007
chr6	30682438	30682938	genic|chr6:30682438-30682938	genic	NRM	30691129	TRUE	ENSG00000137404	FALSE	MG	8441	0.587307	0.088616	11.0534	4	2	3	TRUE	0.0228812	3.55241	0.0306748	-0.0856681	0.0785001	0.1733825913719575	0.2041967625499225	0.2041967625499225
chr6	30682438	30682938	genic|chr6:30682438-30682938	genic	PPP1R18	30687895	TRUE	ENSG00000146112	FALSE	MG	5207	0.587307	0.137733	11.0534	2	1	3	FALSE	0.0435131	7.6969	0.0736196	-0.0122649	0.135363	0.7904129327602429	0.7883790886112138	0.7883790886112138
chr6	30686446	30687611	promoter|chr6:30686446-30687611	promoter	PPP1R18	30687895	TRUE	ENSG00000146112	TRUE	MG	866.5	0.587307	1	15.7441	1	1	3	FALSE	0.0435131	7.6969	0.0736196	0.0204323	1.02933	0.9876673490970724	0.9934086163564944	0.9934086163564944
chr6	30687645	30688145	promoter|chr6:30687645-30688145	promoter	PPP1R18	30687895	TRUE	ENSG00000146112	TRUE	MG	0	0.587307	1	1.73264	0	1	4	FALSE	0.0435131	7.6969	0.0736196	0.0204323	1.02933	0.8957064929167428	0.901219	0.901219
chr6	30690524	30691379	promoter|chr6:30690524-30691379	promoter	NRM	30691129	TRUE	ENSG00000137404	TRUE	MG	177.5	0.587307	1	4.92191	1	1	3	TRUE	0.0228812	3.55241	0.0306748	-0.0974679	0.871179	0.936193	0.9424999156678976	0.9424999156678976
chr6	30717307	30717931	promoter|chr6:30717307-30717931	promoter	MDC1	30717681	TRUE	ENSG00000137337	TRUE	MG	62	0.908139	1	15.4805	1	1	3	TRUE	0.113403	15.3938	0.134969	0.130092	1.2021	0.9435404548100162	0.9507955930416296	0.9507955930416296
chr6	30719617	30720472	promoter|chr6:30719617-30720472	promoter	TUBB	30720200	TRUE	ENSG00000196230	TRUE	MG	155.5	0.901442	1	17.6846	1	1	3	TRUE	1.66492	700.418	0.828221	0.1923	1.3127	0.9513871163893368	0.960333	0.960333
chr6	30721215	30721715	genic|chr6:30721215-30721715	genic	FLOT1	30742851	TRUE	ENSG00000137312	FALSE	MG	21386	0.768983	0.105001	31.5494	7	1	3	TRUE	0.446053	79.9293	0.503067	0.135158	0.127129	0.5431189782515498	0.5913675187853696	0.5913675187853696
chr6	30721215	30721715	genic|chr6:30721215-30721715	genic	IER3	30744550	TRUE	ENSG00000137331	FALSE	MG	23085	0.496323	0.09935	31.5494	8	2	3	FALSE	0.218737	36.7083	0.220859	0.0280913	0.103378	0.6860730602801121	0.7077537772108606	0.7077537772108606
chr6	30721215	30721715	genic|chr6:30721215-30721715	genic	MDC1	30717681	TRUE	ENSG00000137337	FALSE	MG	3784	0.908139	0.287767	31.5494	2	2	3	TRUE	0.113403	15.3938	0.134969	0.0162633	0.294466	0.4524763097026226	0.5138785210229737	0.5138785210229737
chr6	30721215	30721715	genic|chr6:30721215-30721715	genic	PPP1R18	30687895	TRUE	ENSG00000146112	FALSE	MG	33570	0.587307	0.058294	31.5494	6	4	3	FALSE	0.0435131	7.6969	0.0736196	0.199555	0.0773121	0.2812349254347439	0.3409653453881928	0.3409653453881928
chr6	30721215	30721715	genic|chr6:30721215-30721715	genic	TUBB	30720200	TRUE	ENSG00000196230	FALSE	MG	1265	0.901442	0.286356	31.5494	1	1	3	TRUE	1.66492	700.418	0.828221	0.284397	0.428217	0.7439861014130574	0.7538991314298105	0.7538991314298105
chr6	30722574	30723074	genic|chr6:30722574-30723074	genic	IER3	30744550	TRUE	ENSG00000137331	FALSE	MG	21726	0.496323	0.029961	8.9411	7	2	3	FALSE	0.218737	36.7083	0.220859	-0.00139386	0.029902	0.2521673703644802	0.3061206716739845	0.3061206716739845
chr6	30722574	30723074	genic|chr6:30722574-30723074	genic	TUBB	30720200	TRUE	ENSG00000196230	FALSE	MG	2624	0.901442	0.081153	8.9411	2	1	3	TRUE	1.66492	700.418	0.828221	0.123393	0.0966335	0.262539	0.3190975685881412	0.3190975685881412
chr6	30736825	30737619	genic|chr6:30736825-30737619	genic	IER3	30744550	TRUE	ENSG00000137331	FALSE	MG	7328	0.496323	0.03839	3.76412	3	2	2	FALSE	0.218737	36.7083	0.220859	0.0573527	0.0416352	0.2439791547037462	0.29607	0.29607
chr6	30742039	30743101	promoter|chr6:30742039-30743101	promoter	FLOT1	30742851	TRUE	ENSG00000137312	TRUE	MG	281	0.768983	1	12.1711	1	1	2	TRUE	0.446053	79.9293	0.503067	-0.0414734	0.943008	0.9234990515715094	0.9288354517276756	0.9288354517276756
chr6	30744066	30744800	promoter|chr6:30744066-30744800	promoter	IER3	30744550	TRUE	ENSG00000137331	TRUE	MG	117	0.496323	1	3.06503	1	1	1	FALSE	0.218737	36.7083	0.220859	0.0854072	1.12845	0.9891275547777152	0.994697	0.994697
chr6	30752242	30752965	intergenic|chr6:30752242-30752965	intergenic	IER3	30744550	TRUE	ENSG00000137331	FALSE	MG	8053.5	0.496323	0.059894	6.4686	1	1	0	FALSE	0.218737	36.7083	0.220859	0.0155555	0.0612269	0.2529429793451553	0.3070456907829534	0.3070456907829534
chr6	30781790	30782599	genic|chr6:30781790-30782599	genic	IER3	30744550	TRUE	ENSG00000137331	FALSE	MG	37644.5	0.496323	0.036589	19.1726	7	2	1	FALSE	0.218737	36.7083	0.220859	0.0089897	0.0370574	0.2701920459494827	0.328155	0.328155
chr6	30884243	30885228	intergenic|chr6:30884243-30885228	intergenic	GTF2H4	30908199	TRUE	ENSG00000213780	FALSE	MG	23463.5	0.684063	0.071243	16.5013	6	2	4	TRUE	0.0494308	8.88104	0.0920245	0.00189224	0.071434	0.1677217356414714	0.1967696459822739	0.1967696459822739
chr6	30884243	30885228	intergenic|chr6:30884243-30885228	intergenic	VARS2	30914207	TRUE	ENSG00000137411	FALSE	MG	29471.5	0.801008	0.057453	16.5013	8	3	4	FALSE	0.143253	23.6828	0.233129	0.0540124	0.0620158	0.2735822346383914	0.3322256523974244	0.3322256523974244
chr6	30907841	30908655	promoter|chr6:30907841-30908655	promoter	GTF2H4	30908199	TRUE	ENSG00000213780	TRUE	MG	49	0.684063	1	6.44668	1	1	0	TRUE	0.0494308	8.88104	0.0920245	-0.130647	0.831227	0.8113995719148559	0.8058453295037745	0.8058453295037745
chr6	30913751	30914496	promoter|chr6:30913751-30914496	promoter	VARS2	30914207	TRUE	ENSG00000137411	TRUE	MG	83.5	0.801008	1	10.043	1	1	1	FALSE	0.143253	23.6828	0.233129	0.0627856	1.0929	0.9819296772884548	0.989786	0.989786
chr6	30915386	30915886	genic|chr6:30915386-30915886	genic	VARS2	30914207	TRUE	ENSG00000137411	FALSE	MG	1429	0.801008	0.061816	2.88585	1	1	1	FALSE	0.143253	23.6828	0.233129	0.0635866	0.0676354	0.3575066885012847	0.4246676568320209	0.4246676568320209
chr6	31137377	31137877	genic|chr6:31137377-31137877	genic	CCHCR1	31157789	TRUE	ENSG00000204536	FALSE	MG	20162	0.607179	0.041872	6.4686	3	2	1	FALSE	0.0156354	3.55241	0.0368098	0.10186	0.0483632	0.2255409399816303	0.2713800287103362	0.2713800287103362
chr6	31157539	31158775	promoter|chr6:31157539-31158775	promoter	CCHCR1	31157789	TRUE	ENSG00000204536	TRUE	MG	368	0.607179	1	15.3658	1	2	0	FALSE	0.0156354	3.55241	0.0368098	0.0853444	1.12835	0.9273205600544248	0.9333445154686878	0.9333445154686878
chr6	31157539	31158775	promoter|chr6:31157539-31158775	promoter	TCF19	31158525	TRUE	ENSG00000137310	TRUE	MG	368	0.852394	1	15.3658	1	2	0	FALSE	0.019507	2.36828	0.0245399	0.016555	1.0237	0.8862177417237903	0.8915173915182258	0.8915173915182258
chr6	31180522	31181022	intergenic|chr6:31180522-31181022	intergenic	HCG27	31197759	TRUE	ENSG00000206344	FALSE	MG	16987	0.644878	0.035756	3.76412	3	1	0	FALSE	0.012364	2.36828	0.0245399	-0.0483909	0.0333898	0.1611033581096395	0.1881686459233808	0.1881686459233808
chr6	31192004	31192504	intergenic|chr6:31192004-31192504	intergenic	HCG27	31197759	TRUE	ENSG00000206344	FALSE	MG	5505	0.644878	0.034617	1.14932	2	1	1	FALSE	0.012364	2.36828	0.0245399	-0.033441	0.0330172	0.2580618229853946	0.3137301934863798	0.3137301934863798
chr6	31196932	31197432	promoter|chr6:31196932-31197432	promoter	HCG27	31197759	TRUE	ENSG00000206344	TRUE	MG	577	0.644878	1	2.94206	1	1	2	FALSE	0.012364	2.36828	0.0245399	-0.111116	0.854518	0.980246	0.9885723552483456	0.9885723552483456
chr6	31197443	31198289	promoter|chr6:31197443-31198289	promoter	HCG27	31197759	TRUE	ENSG00000206344	TRUE	MG	107	0.644878	1	4.92191	1	1	1	FALSE	0.012364	2.36828	0.0245399	-0.111116	0.854518	0.9777706243021403	0.9866271725331132	0.9866271725331132
chr6	31270997	31272429	promoter|chr6:31270997-31272429	promoter	HLA-C	31272136	TRUE	ENSG00000204525	TRUE	MG	423	0.615046	1	6.80255	1	1	0	FALSE	0.0806279	14.2097	0.104294	-0.0912637	0.87886	0.9555860597662472	0.9657960040277804	0.9657960040277804
chr6	31355433	31355933	genic|chr6:31355433-31355933	genic	HLA-B	31357245	TRUE	ENSG00000234745	FALSE	MG	1562	0.496323	0.031696	0.847311	2	1	1	FALSE	0.0990486	12.4335	0.116564	0.0246956	0.0328231	0.3073900099725427	0.3720765408937941	0.3720765408937941
chr6	31356378	31357508	promoter|chr6:31356378-31357508	promoter	HLA-B	31357245	TRUE	ENSG00000234745	TRUE	MG	302	0.496323	1	4.00211	1	1	1	FALSE	0.0990486	12.4335	0.116564	0.0568511	1.08376	0.9883584052189728	0.9940328942197488	0.9940328942197488
chr6	31366813	31367313	intergenic|chr6:31366813-31367313	intergenic	HLA-B	31357245	TRUE	ENSG00000234745	FALSE	MG	9818	0.496323	0.093257	4.97541	1	1	0	FALSE	0.0990486	12.4335	0.116564	-0.128005	0.077808	0.3270275575122152	0.394139	0.394139
chr6	31366813	31367313	intergenic|chr6:31366813-31367313	intergenic	MICA	31399783	TRUE	ENSG00000204520	FALSE	MG	32720	0.376358	0.024555	4.97541	2	1	0	FALSE	0.0151762	2.36828	0.0245399	0.0648893	0.0269162	0.1661937304949887	0.1947350366266074	0.1947350366266074
chr6	31396875	31397375	intergenic|chr6:31396875-31397375	intergenic	MICA	31399783	TRUE	ENSG00000204520	FALSE	MG	2658	0.376358	0.044338	1.31196	1	1	2	FALSE	0.0151762	2.36828	0.0245399	-0.033441	0.042289	0.3957892803695633	0.4623777722176279	0.4623777722176279
chr6	31399533	31400307	promoter|chr6:31399533-31400307	promoter	MICA	31399783	TRUE	ENSG00000204520	TRUE	MG	137	0.376358	1	1.73264	1	1	3	FALSE	0.0151762	2.36828	0.0245399	0.0983123	1.14924	0.9932907506965684	0.9991886485819133	0.9991886485819133
chr6	31400419	31400919	genic|chr6:31400419-31400919	genic	MICA	31399783	TRUE	ENSG00000204520	FALSE	MG	886	0.376358	0.091537	2.70856	2	1	3	FALSE	0.0151762	2.36828	0.0245399	0.0983123	0.105198	0.7944243383094473	0.7914418891468858	0.7914418891468858
chr6	31403277	31403777	genic|chr6:31403277-31403777	genic	MICA	31399783	TRUE	ENSG00000204520	FALSE	MG	3744	0.376358	0.109346	3.23555	3	1	2	FALSE	0.0151762	2.36828	0.0245399	0.224487	0.150227	0.8859900872959577	0.8911936377553509	0.8911936377553509
chr6	31541503	31542725	promoter|chr6:31541503-31542725	promoter	DDX39B	31542475	TRUE	ENSG00000198563	TRUE	MG	361	0.738128	1	13.718	1	1	1	TRUE	0.557626	101.244	0.576687	0.0888022	1.13388	0.938485	0.9454203327025223	0.9454203327025223
chr6	31546509	31547098	promoter|chr6:31546509-31547098	promoter	ATP6V1G2	31546848	TRUE	ENSG00000213760	TRUE	MG	44.5	0.74312	1	7.28824	1	2	2	FALSE	0.111769	20.1303	0.177914	-0.0110502	0.984487	0.9546769273157858	0.9645826538372714	0.9645826538372714
chr6	31546509	31547098	promoter|chr6:31546509-31547098	promoter	NFKBIL1	31547575	TRUE	ENSG00000204498	TRUE	MG	771.5	0.598437	1	7.28824	1	3	2	FALSE	0.0706656	11.2493	0.110429	0.0906473	1.13685	0.94968	0.95823	0.95823
chr6	31547325	31547831	promoter|chr6:31547325-31547831	promoter	ATP6V1G2	31546848	TRUE	ENSG00000213760	TRUE	MG	730	0.74312	1	4.4484	1	3	2	FALSE	0.111769	20.1303	0.177914	0.0282899	1.04084	0.9294471470441368	0.935412	0.935412
chr6	31547325	31547831	promoter|chr6:31547325-31547831	promoter	NFKBIL1	31547575	TRUE	ENSG00000204498	TRUE	MG	3	0.598437	1	4.4484	1	1	2	FALSE	0.0706656	11.2493	0.110429	-0.0721454	0.902958	0.9832171576387004	0.9904990872875842	0.9904990872875842
chr6	31559189	31559689	intergenic|chr6:31559189-31559689	intergenic	NFKBIL1	31547575	TRUE	ENSG00000204498	FALSE	MG	11864	0.598437	0.021557	3.05624	2	1	2	FALSE	0.0706656	11.2493	0.110429	-0.0500674	0.0200827	0.18527	0.2191930711841076	0.2191930711841076
chr6	31559846	31560795	intergenic|chr6:31559846-31560795	intergenic	NFKBIL1	31547575	TRUE	ENSG00000204498	FALSE	MG	12745.5	0.598437	0.037996	5.79719	3	1	3	FALSE	0.0706656	11.2493	0.110429	-0.0196645	0.0369534	0.3912839042889078	0.4588427255522222	0.4588427255522222
chr6	31580763	31581636	genic|chr6:31580763-31581636	genic	LST1	31586178	TRUE	ENSG00000204482	FALSE	MG	4978.5	0.342482	0.227349	12.7881	2	2	2	FALSE	0.140033	17.7621	0.159509	-0.0129163	0.223232	0.8356960180741089	0.83275	0.83275
chr6	31580763	31581636	genic|chr6:31580763-31581636	genic	NFKBIL1	31547575	TRUE	ENSG00000204498	FALSE	MG	33624.5	0.598437	0.031034	12.7881	9	3	2	FALSE	0.0706656	11.2493	0.110429	0.0268097	0.0322338	0.1571323320378135	0.1829802777704277	0.1829802777704277
chr6	31585871	31587199	promoter|chr6:31585871-31587199	promoter	LST1	31586178	TRUE	ENSG00000204482	TRUE	MG	357	0.342482	1	2.41573	1	1	2	FALSE	0.140033	17.7621	0.159509	0.131402	1.20433	0.99392	0.9995225817242632	0.9995225817242632
chr6	31598477	31598977	intergenic|chr6:31598477-31598977	intergenic	AIF1	31615208	TRUE	ENSG00000204472	FALSE	MG	16481	0.305197	0.007917	2.36558	4	1	1	FALSE	0.0876869	15.3938	0.141104	0.151016	0.00980297	0.2077011413730644	0.2482237191977071	0.2482237191977071
chr6	31614225	31614725	promoter|chr6:31614225-31614725	promoter	AIF1	31615208	TRUE	ENSG00000204472	TRUE	MG	733	0.305197	1	1.03461	1	1	1	FALSE	0.0876869	15.3938	0.141104	0.0795917	1.1192	0.9930352008022364	0.9989859034597705	0.9989859034597705
chr6	31614958	31615458	promoter|chr6:31614958-31615458	promoter	AIF1	31615208	TRUE	ENSG00000204472	TRUE	MG	0	0.305197	1	1.0827	0	1	2	FALSE	0.0876869	15.3938	0.141104	0	1	0.9311775571691612	0.9373402396453274	0.9373402396453274
chr6	31619824	31620922	promoter|chr6:31619824-31620922	promoter	PRRC2A	31620672	TRUE	ENSG00000204469	TRUE	MG	299	0.991111	1	48.7106	1	1	1	TRUE	0.207869	34.9321	0.282209	0.0141206	1.02018	0.9054627185096782	0.912461	0.912461
chr6	31631877	31632645	genic|chr6:31631877-31632645	genic	AIF1	31615208	TRUE	ENSG00000204472	FALSE	MG	17053	0.305197	0.012754	3.94652	5	2	4	FALSE	0.0876869	15.3938	0.141104	0.203479	0.0170091	0.1957057251938134	0.2328392924022269	0.2328392924022269
chr6	31651908	31653593	promoter|chr6:31651908-31653593	promoter	APOM	31652409	TRUE	ENSG00000204444	TRUE	MG	341.5	0.928425	1	25.6188	1	2	0	FALSE	0.0194193	1.77621	0.0184049	0.114038	1.1751	0.9007913405979971	0.9070842788868732	0.9070842788868732
chr6	31651908	31653593	promoter|chr6:31651908-31653593	promoter	BAG6	31652700	TRUE	ENSG00000204463	TRUE	MG	50.5	0.936949	1	25.6188	1	1	0	TRUE	0.101075	18.3541	0.147239	-0.0518672	0.929241	0.7934198282942522	0.7907520692064137	0.7907520692064137
chr6	31660522	31661052	promoter|chr6:31660522-31661052	promoter	C6orf47	31660772	TRUE	ENSG00000204439	TRUE	MG	15	0.552311	1	3.32181	1	1	2	FALSE	0.0301663	4.73655	0.0490798	-0.0292331	0.959482	0.9859538344660274	0.9921962931688086	0.9921962931688086
chr6	31664756	31665256	genic|chr6:31664756-31665256	genic	C6orf47	31660772	TRUE	ENSG00000204439	FALSE	MG	4234	0.552311	0.130581	10.7845	2	1	2	FALSE	0.0301663	4.73655	0.0490798	0.0159435	0.13356	0.7848474485340325	0.7844173784971665	0.7844173784971665
chr6	31664756	31665256	genic|chr6:31664756-31665256	genic	CSNK2B	31665879	TRUE	ENSG00000204435	FALSE	MG	873	0.858555	0.138293	10.7845	1	2	2	TRUE	0.237929	40.2607	0.312883	0.131015	0.166459	0.1840273342253482	0.2176105592426719	0.2176105592426719
chr6	31664756	31665256	genic|chr6:31664756-31665256	genic	GPANK1	31665862	TRUE	ENSG00000204438	FALSE	MG	856	0.859773	0.138266	10.7845	1	2	2	FALSE	0.0898454	13.6176	0.122699	0.0367917	0.145654	0.4267565234169991	0.4917292864484597	0.4917292864484597
chr6	31665612	31666279	promoter|chr6:31665612-31666279	promoter	CSNK2B	31665879	TRUE	ENSG00000204435	TRUE	MG	66.5	0.858555	1	13.0601	1	2	3	TRUE	0.237929	40.2607	0.312883	-0.0398284	0.945205	0.8171501223296052	0.8107292546822688	0.8107292546822688
chr6	31665612	31666279	promoter|chr6:31665612-31666279	promoter	GPANK1	31665862	TRUE	ENSG00000204438	TRUE	MG	83.5	0.859773	1	13.0601	1	2	3	FALSE	0.0898454	13.6176	0.122699	0.107469	1.16423	0.9631853601130196	0.974073	0.974073
chr6	31681237	31681990	intergenic|chr6:31681237-31681990	intergenic	ABHD16A	31703360	TRUE	ENSG00000204427	FALSE	MG	21746.5	0.822878	0.024244	6.95921	5	1	3	FALSE	0.158747	27.8272	0.245399	-0.0415218	0.0228607	0.2473123178501611	0.300148	0.300148
chr6	31702418	31703610	promoter|chr6:31702418-31703610	promoter	ABHD16A	31703360	TRUE	ENSG00000204427	TRUE	MG	346	0.822878	1	12.8357	1	1	1	FALSE	0.158747	27.8272	0.245399	0.0595946	1.08798	0.9813211920726848	0.9893999200157632	0.9893999200157632
chr6	31708301	31708801	genic|chr6:31708301-31708801	genic	LY6G6E	31714065	TRUE	ENSG00000255552	FALSE	MG	5514	0.507014	0.025906	1.83293	3	1	3	FALSE	0.00731179	1.18414	0.0122699	-0.0269023	0.0249384	0.3115210671444292	0.3767656125826673	0.3767656125826673
chr6	31712259	31712759	genic|chr6:31712259-31712759	genic	LY6G6E	31714065	TRUE	ENSG00000255552	FALSE	MG	1556	0.507014	0.036958	2.36558	2	1	3	FALSE	0.00731179	1.18414	0.0122699	-0.02845	0.0354998	0.3689382890915112	0.4362578649808136	0.4362578649808136
chr6	31713610	31714389	promoter|chr6:31713610-31714389	promoter	LY6G6E	31714065	TRUE	ENSG00000255552	TRUE	MG	65.5	0.507014	1	3.10615	1	1	2	FALSE	0.00731179	1.18414	0.0122699	-0.0517697	0.929369	0.9863314364345476	0.9924462591850146	0.9924462591850146
chr6	31721484	31721984	promoter|chr6:31721484-31721984	promoter	LY6G6C	31721734	TRUE	ENSG00000204421	TRUE	MG	0	0.337149	1	0.985095	0	1	1	FALSE	0.008424	1.77621	0.0184049	0	1	0.9160573406803136	0.9214789985397036	0.9214789985397036
chr6	31722870	31723848	promoter|chr6:31722870-31723848	promoter	MPIG6B	31723343	TRUE	ENSG00000204420	TRUE	MG	16	0.376358	1	1.8237	1	1	2	FALSE	0.0119189	1.77621	0.0184049	-0.0266854	0.962947	0.9902850267452812	0.9957390277706988	0.9957390277706988
chr6	31726925	31727425	genic|chr6:31726925-31727425	genic	DDAH2	31730265	TRUE	ENSG00000213722	FALSE	MG	3090	0.854026	0.068071	5.46462	2	1	2	TRUE	0.474537	92.9549	0.509202	0.0770399	0.0759105	0.1939718868857542	0.2305331760037694	0.2305331760037694
chr6	31726925	31727425	genic|chr6:31726925-31727425	genic	LY6G6C	31721734	TRUE	ENSG00000204421	FALSE	MG	5441	0.337149	0.0721	5.46462	2	2	2	FALSE	0.008424	1.77621	0.0184049	0.0808799	0.0808416	0.5033874001449163	0.5586769276953419	0.5586769276953419
chr6	31726925	31727425	genic|chr6:31726925-31727425	genic	MPIG6B	31723343	TRUE	ENSG00000204420	FALSE	MG	3832	0.376358	0.0755	5.46462	2	1	2	FALSE	0.0119189	1.77621	0.0184049	-0.0539199	0.0699542	0.6571350614476748	0.6845605808081268	0.6845605808081268
chr6	31729286	31730564	promoter|chr6:31729286-31730564	promoter	DDAH2	31730265	TRUE	ENSG00000213722	TRUE	MG	340	0.854026	1	20.447	1	1	1	TRUE	0.474537	92.9549	0.509202	0.195978	1.31955	0.9450000472924962	0.9525450216034392	0.9525450216034392
chr6	31735249	31735749	genic|chr6:31735249-31735749	genic	CLIC1	31736564	TRUE	ENSG00000213719	FALSE	MG	1065	0.455847	0.053936	4.2917	2	1	3	TRUE	0.0705074	8.88104	0.0797546	0.00469493	0.0542955	0.2226883177635579	0.267766	0.267766
chr6	31735249	31735749	genic|chr6:31735249-31735749	genic	MPIG6B	31723343	TRUE	ENSG00000204420	FALSE	MG	12156	0.376358	0.023872	4.2917	4	2	3	FALSE	0.0119189	1.77621	0.0184049	-0.0384813	0.022607	0.1903738886745074	0.2256509571844846	0.2256509571844846
chr6	31736138	31736814	promoter|chr6:31736138-31736814	promoter	CLIC1	31736564	TRUE	ENSG00000213719	TRUE	MG	88	0.455847	1	2.2256	1	1	2	TRUE	0.0705074	8.88104	0.0797546	-0.0884872	0.88232	0.9468444689218846	0.955226	0.955226
chr6	31739653	31740609	promoter|chr6:31739653-31740609	promoter	MSH5	31739947	TRUE	ENSG00000204410	TRUE	MG	184	0.885222	1	15.7441	1	2	2	FALSE	0.0882234	11.2493	0.116564	0.0851212	1.12799	0.9573558912529968	0.9677764367843916	0.9677764367843916
chr6	31794577	31796233	promoter|chr6:31794577-31796233	promoter	VARS	31795935	TRUE	ENSG00000204394	TRUE	MG	530	0.756027	1	11.7049	1	1	1	FALSE	0.143253	23.6828	0.233129	0	1	0.9801425226885326	0.9884839378522012	0.9884839378522012
chr6	31796447	31796947	intergenic|chr6:31796447-31796947	intergenic	VARS	31795935	TRUE	ENSG00000204394	FALSE	MG	762	0.756027	0.047398	3.58648	1	1	1	FALSE	0.143253	23.6828	0.233129	0	0.047398	0.2588738967321173	0.3144866352024123	0.3144866352024123
chr6	31806726	31807234	promoter|chr6:31806726-31807234	promoter	LSM2	31806984	TRUE	ENSG00000204392	TRUE	MG	4	0.870318	1	12.6045	1	1	1	FALSE	0.169925	26.051	0.214724	0.0654384	1.09701	0.980573	0.9888233046227052	0.9888233046227052
chr6	31807386	31807886	promoter|chr6:31807386-31807886	promoter	LSM2	31806984	TRUE	ENSG00000204392	TRUE	MG	652	0.870318	1	1.8237	1	1	1	FALSE	0.169925	26.051	0.214724	0.0654384	1.09701	0.980573	0.9888233046227052	0.9888233046227052
chr6	31814148	31815763	promoter|chr6:31814148-31815763	promoter	HSPA1A	31815513	TRUE	ENSG00000204389	TRUE	MG	557.5	0.967366	1	48.2987	1	2	0	FALSE	0.359244	71.0483	0.319018	0.0643573	1.09533	0.8855429072231249	0.8906208426363825	0.8906208426363825
chr6	31821566	31822499	intergenic|chr6:31821566-31822499	intergenic	C6orf48	31834914	TRUE	ENSG00000204387	FALSE	MG	12881.5	0.728459	0.048048	12.1771	6	2	2	FALSE	0.273656	47.3655	0.349693	0.140142	0.0585855	0.3389925832230752	0.4063603173887294	0.4063603173887294
chr6	31821566	31822499	intergenic|chr6:31821566-31822499	intergenic	HSPA1A	31815513	TRUE	ENSG00000204389	FALSE	MG	6519.5	0.967366	0.077453	12.1771	2	1	2	FALSE	0.359244	71.0483	0.319018	0.213069	0.104705	0.59056	0.6296158308819219	0.6296158308819219
chr6	31821566	31822499	intergenic|chr6:31821566-31822499	intergenic	HSPA1B	31827734	TRUE	ENSG00000204388	FALSE	MG	5701.5	0.979227	0.091037	12.1771	3	1	2	FALSE	0.240734	44.4052	0.239264	0.0814125	0.102151	0.6260658470334194	0.6599328700226953	0.6599328700226953
chr6	31826755	31827255	promoter|chr6:31826755-31827255	promoter	HSPA1B	31827734	TRUE	ENSG00000204388	TRUE	MG	729	0.979227	1	3.92266	2	1	3	FALSE	0.240734	44.4052	0.239264	0.128702	1.19974	0.9889303391357582	0.9945154115171656	0.9945154115171656
chr6	31827404	31827984	promoter|chr6:31827404-31827984	promoter	HSPA1B	31827734	TRUE	ENSG00000204388	TRUE	MG	40	0.979227	1	27.5831	1	1	3	FALSE	0.240734	44.4052	0.239264	0.128702	1.19974	0.9845106679956948	0.9913056805533774	0.9913056805533774
chr6	31829823	31830323	genic|chr6:31829823-31830323	genic	C6orf48	31834914	TRUE	ENSG00000204387	FALSE	MG	4841	0.728459	0.087972	8.45886	3	1	4	FALSE	0.273656	47.3655	0.349693	-0.0697683	0.0797027	0.631023	0.6635974653431065	0.6635974653431065
chr6	31829823	31830323	genic|chr6:31829823-31830323	genic	HSPA1B	31827734	TRUE	ENSG00000204388	FALSE	MG	2339	0.979227	0.07234	8.45886	1	1	4	FALSE	0.240734	44.4052	0.239264	-0.1338	0.0598633	0.3271871393433257	0.3942916539991579	0.3942916539991579
chr6	31832484	31832984	intergenic|chr6:31832484-31832984	intergenic	C6orf48	31834914	TRUE	ENSG00000204387	FALSE	MG	2180	0.728459	0.051744	4.97541	2	1	3	FALSE	0.273656	47.3655	0.349693	0.102697	0.0598364	0.4636618475924712	0.524353	0.524353
chr6	31832484	31832984	intergenic|chr6:31832484-31832984	intergenic	HSPA1B	31827734	TRUE	ENSG00000204388	FALSE	MG	5000	0.979227	0.042549	4.97541	2	1	3	FALSE	0.240734	44.4052	0.239264	0.0710626	0.0470496	0.3141941512865059	0.3799282417855856	0.3799282417855856
chr6	31834372	31835164	promoter|chr6:31834372-31835164	promoter	C6orf48	31834914	TRUE	ENSG00000204387	TRUE	MG	146	0.728459	1	7.45429	1	1	2	FALSE	0.273656	47.3655	0.349693	0.068934	1.10245	0.9855474603129116	0.9919283349384276	0.9919283349384276
chr6	31862682	31863233	promoter|chr6:31862682-31863233	promoter	NEU1	31862932	TRUE	ENSG00000204386	TRUE	MG	25.5	0.969071	1	25.9964	1	1	1	TRUE	0.0388123	4.73655	0.0490798	0.00562977	1.008	0.9055675757342772	0.912542	0.912542
chr6	31863487	31864269	genic|chr6:31863487-31864269	genic	NEU1	31862932	TRUE	ENSG00000204386	FALSE	MG	946	0.969071	0.138385	10.9168	2	1	1	TRUE	0.0388123	4.73655	0.0490798	0.0195058	0.142257	0.3364403749715318	0.4035331241663872	0.4035331241663872
chr6	31897020	31897957	promoter|chr6:31897020-31897957	promoter	EHMT2	31897707	TRUE	ENSG00000204371	TRUE	MG	218.5	0.70849	1	8.14781	1	1	1	TRUE	0.148797	26.051	0.208589	0.0466927	1.0683	0.9347812191479732	0.9410608695928546	0.9410608695928546
chr6	31901509	31902560	promoter|chr6:31901509-31902560	promoter	ZBTB12	31901992	TRUE	ENSG00000204366	TRUE	MG	42.5	0.875359	1	15.5817	1	1	1	FALSE	0.0100171	1.77621	0.0184049	-0.0265054	0.963192	0.9757190630931244	0.9846286214470844	0.9846286214470844
chr6	31958553	31959337	promoter|chr6:31958553-31959337	promoter	NELFE	31959087	TRUE	ENSG00000204356	TRUE	MG	142	0.905241	1	17.2105	1	2	0	FALSE	0.0968764	17.17	0.147239	0.0326956	1.04735	0.8842779730528579	0.8891016903644015	0.8891016903644015
chr6	31958553	31959337	promoter|chr6:31958553-31959337	promoter	SKIV2L	31958803	TRUE	ENSG00000204351	TRUE	MG	142	0.89981	1	17.2105	1	2	0	TRUE	0.686873	126.111	0.674847	0	1	0.633707	0.6655555585458791	0.6655555585458791
chr6	31971788	31973205	promoter|chr6:31971788-31973205	promoter	DXO	31972255	TRUE	ENSG00000204348	TRUE	MG	241.5	0.97494	1	32.8102	1	1	0	FALSE	0.0391785	5.92069	0.0613497	-0.0238039	0.966881	0.9419800162780824	0.9489756230055526	0.9489756230055526
chr6	32127728	32128622	promoter|chr6:32127728-32128622	promoter	ATF6B	32128240	TRUE	ENSG00000213676	TRUE	MG	65	0.822878	1	11.9977	1	1	1	TRUE	0.132101	22.4986	0.190184	0.196742	1.32098	0.946929	0.955333	0.955333
chr6	32129845	32130947	promoter|chr6:32129845-32130947	promoter	FKBPL	32130290	TRUE	ENSG00000204315	TRUE	MG	106	0.768983	1	9.82521	1	1	1	FALSE	0.0101769	1.77621	0.0184049	0.165486	1.26383	0.9863919513372992	0.9925016580353472	0.9925016580353472
chr6	32135626	32136486	intergenic|chr6:32135626-32136486	intergenic	FKBPL	32130290	TRUE	ENSG00000204315	FALSE	MG	5766	0.768983	0.068601	4.80775	2	1	0	FALSE	0.0101769	1.77621	0.0184049	0.16622	0.0867901	0.3465401039357517	0.4135196803105539	0.4135196803105539
chr6	32135626	32136486	intergenic|chr6:32135626-32136486	intergenic	PRRT1	32151943	TRUE	ENSG00000204314	FALSE	MG	15887	0.406897	0.024611	4.80775	5	1	0	FALSE	0.0252873	4.73655	0.0368098	-0.0468874	0.0230313	0.1935017045460934	0.2299279440580336	0.2299279440580336
chr6	32148600	32149100	genic|chr6:32148600-32149100	genic	FKBPL	32130290	TRUE	ENSG00000204315	FALSE	MG	18560	0.768983	0.022841	5.30017	4	1	4	FALSE	0.0101769	1.77621	0.0184049	-0.0465796	0.0213842	0.2338240353858295	0.2825784771074185	0.2825784771074185
chr6	32148600	32149100	genic|chr6:32148600-32149100	genic	PPT2	32153998	TRUE	ENSG00000221988	FALSE	MG	5148	0.644878	0.08512	5.30017	4	3	4	FALSE	0.0195667	2.96035	0.0306748	-0.0603216	0.0781565	0.3185168805574232	0.3851339081448635	0.3851339081448635
chr6	32148600	32149100	genic|chr6:32148600-32149100	genic	PRRT1	32151943	TRUE	ENSG00000204314	FALSE	MG	3093	0.406897	0.088646	5.30017	3	1	4	FALSE	0.0252873	4.73655	0.0368098	0.14664	0.109086	0.829874	0.8252695504099034	0.8252695504099034
chr6	32150306	32150806	genic|chr6:32150306-32150806	genic	FKBPL	32130290	TRUE	ENSG00000204315	FALSE	MG	20266	0.768983	0.012743	3.23555	5	1	4	FALSE	0.0101769	1.77621	0.0184049	-0.0367217	0.0120978	0.1567789673624186	0.1825609551314793	0.1825609551314793
chr6	32150306	32150806	genic|chr6:32150306-32150806	genic	PPT2	32153998	TRUE	ENSG00000221988	FALSE	MG	3442	0.644878	0.053538	3.23555	3	3	4	FALSE	0.0195667	2.96035	0.0306748	0.09684	0.0614001	0.2198649874874647	0.2642983339003523	0.2642983339003523
chr6	32150306	32150806	genic|chr6:32150306-32150806	genic	PRRT1	32151943	TRUE	ENSG00000204314	FALSE	MG	1387	0.406897	0.054115	3.23555	2	1	4	FALSE	0.0252873	4.73655	0.0368098	0.202379	0.0720571	0.6774346930501204	0.7005364995515773	0.7005364995515773
chr6	32151058	32151558	promoter|chr6:32151058-32151558	promoter	PRRT1	32151943	TRUE	ENSG00000204314	TRUE	MG	635	0.406897	1	1.68368	1	1	4	FALSE	0.0252873	4.73655	0.0368098	-0.0495849	0.932247	0.9902007805678608	0.9956600573498832	0.9956600573498832
chr6	32151693	32152376	promoter|chr6:32151693-32152376	promoter	PRRT1	32151943	TRUE	ENSG00000204314	TRUE	MG	91.5	0.406897	1	1.68368	1	1	4	FALSE	0.0252873	4.73655	0.0368098	0.257034	1.43861	0.9953124341571552	0.9999101826930652	0.9999101826930652
chr6	32153551	32154614	promoter|chr6:32153551-32154614	promoter	PPT2	32153998	TRUE	ENSG00000221988	TRUE	MG	84.5	0.644878	1	6.57943	1	2	4	FALSE	0.0195667	2.96035	0.0306748	0.0332139	1.04812	0.9680864633119592	0.9785744998992866	0.9785744998992866
chr6	32167202	32168190	genic|chr6:32167202-32168190	genic	AGPAT1	32176139	TRUE	ENSG00000204310	FALSE	MG	8443	0.686645	0.022819	3.23555	2	1	3	FALSE	0.0734647	11.2493	0.110429	0.182606	0.0295465	0.255323	0.3101711390466188	0.3101711390466188
chr6	32175889	32176430	promoter|chr6:32175889-32176430	promoter	AGPAT1	32176139	TRUE	ENSG00000204310	TRUE	MG	20.5	0.686645	1	5.65578	1	1	1	FALSE	0.0734647	11.2493	0.110429	-0.0203633	0.971599	0.9809731530089736	0.9891615244650878	0.9891615244650878
chr6	32177174	32178634	promoter|chr6:32177174-32178634	promoter	RNF5	32178384	TRUE	ENSG00000204308	TRUE	MG	480	0.948298	1	31.901	1	1	1	FALSE	0.132843	23.6828	0.202454	0.174657	1.28034	0.9837468162697682	0.9908484914534598	0.9908484914534598
chr6	32183811	32184572	promoter|chr6:32183811-32184572	promoter	AGER	32184322	TRUE	ENSG00000204305	TRUE	MG	130.5	0.380693	1	1.68368	1	1	0	FALSE	0.0172158	2.96035	0.0306748	0.0768615	1.11489	0.9808242879551572	0.9890378468339452	0.9890378468339452
chr6	32189595	32190969	promoter|chr6:32189595-32190969	promoter	PBX2	32190186	TRUE	ENSG00000204304	TRUE	MG	96	0.701768	1	9.15631	1	1	1	FALSE	0.0268157	4.14448	0.0429448	0.163797	1.26081	0.987476	0.9932661621699268	0.9932661621699268
chr6	32195273	32196195	promoter|chr6:32195273-32196195	promoter	GPSM3	32195523	TRUE	ENSG00000213654	TRUE	MG	211	0.971847	1	32.8102	1	1	2	FALSE	0.0375423	5.32862	0.0552147	0.103158	1.15715	0.9824791953956844	0.9901041877876074	0.9901041877876074
chr6	32196306	32197262	genic|chr6:32196306-32197262	genic	AGER	32184322	TRUE	ENSG00000204305	FALSE	MG	12462	0.380693	0.107421	23.1857	3	3	1	FALSE	0.0172158	2.96035	0.0306748	-0.0332139	0.10249	0.4456473081059224	0.5078131754993065	0.5078131754993065
chr6	32196306	32197262	genic|chr6:32196306-32197262	genic	GPSM3	32195523	TRUE	ENSG00000213654	FALSE	MG	1261	0.971847	0.237381	23.1857	2	1	1	FALSE	0.0375423	5.32862	0.0552147	0.103158	0.274685	0.859437	0.8598600088957699	0.8598600088957699
chr6	32196306	32197262	genic|chr6:32196306-32197262	genic	PBX2	32190186	TRUE	ENSG00000204304	FALSE	MG	6598	0.701768	0.18377	23.1857	3	2	1	FALSE	0.0268157	4.14448	0.0429448	0.00912192	0.186157	0.6725612115101687	0.6966744111720352	0.6966744111720352
chr6	32196306	32197262	genic|chr6:32196306-32197262	genic	RNF5	32178384	TRUE	ENSG00000204308	FALSE	MG	18400	0.948298	0.072423	23.1857	4	4	1	FALSE	0.132843	23.6828	0.202454	0.216928	0.0984408	0.1949995270692554	0.2318712490404237	0.2318712490404237
chr6	32407898	32408398	intergenic|chr6:32407898-32408398	intergenic	HLA-DRA	32439841	TRUE	ENSG00000204287	FALSE	MG	31693	0.319712	0.008344	1.14932	6	1	1	FALSE	0.05034	6.51276	0.0552147	0.135647	0.0101095	0.2393620480780813	0.2902338932141221	0.2902338932141221
chr6	32413385	32413885	intergenic|chr6:32413385-32413885	intergenic	HLA-DRA	32439841	TRUE	ENSG00000204287	FALSE	MG	26206	0.319712	0.008771	0.994333	5	1	1	FALSE	0.05034	6.51276	0.0552147	-0.0505568	0.0081655	0.1943912146388744	0.2311019481937375	0.2311019481937375
chr6	32415401	32415901	intergenic|chr6:32415401-32415901	intergenic	HLA-DRA	32439841	TRUE	ENSG00000204287	FALSE	MG	24190	0.319712	0.011004	1.14932	4	1	1	FALSE	0.05034	6.51276	0.0552147	0.188269	0.0143628	0.2640373777014732	0.3207650444980783	0.3207650444980783
chr6	32437297	32438156	intergenic|chr6:32437297-32438156	intergenic	HLA-DRA	32439841	TRUE	ENSG00000204287	FALSE	MG	2114.5	0.319712	0.079815	1.65879	2	1	1	FALSE	0.05034	6.51276	0.0552147	-0.0542215	0.0739207	0.6832116668049878	0.7054606622355026	0.7054606622355026
chr6	32439550	32440091	promoter|chr6:32439550-32440091	promoter	HLA-DRA	32439841	TRUE	ENSG00000204287	TRUE	MG	20.5	0.319712	1	1.31429	1	1	1	FALSE	0.05034	6.51276	0.0552147	0.161355	1.25646	0.9940235743961552	0.9995792310966264	0.9995792310966264
chr6	32837951	32839083	promoter|chr6:32837951-32839083	promoter	TAP2	32838770	TRUE	ENSG00000204267	TRUE	MG	253	0.578735	1	5.29405	1	1	0	FALSE	0.00718636	1.77621	0.0184049	0.0223397	1.03211	0.967764	0.9782717366727762	0.9782717366727762
chr6	32843765	32845230	promoter|chr6:32843765-32845230	promoter	PSMB8	32844935	TRUE	ENSG00000204264	TRUE	MG	437.5	0.545784	1	5.04162	1	2	1	FALSE	0.0173191	1.77621	0.0184049	0.12352	1.19097	0.9720705461683384	0.9817040250047672	0.9817040250047672
chr6	32845307	32845807	promoter|chr6:32845307-32845807	promoter	PSMB8	32844935	TRUE	ENSG00000204264	TRUE	MG	622	0.545784	1	1.12778	1	1	1	FALSE	0.0173191	1.77621	0.0184049	0.163776	1.26078	0.9901395394827214	0.9956036499064432	0.9956036499064432
chr6	32853241	32854410	promoter|chr6:32853241-32854410	promoter	PSMB9	32854160	TRUE	ENSG00000240065	TRUE	MG	334.5	0.590035	1	6.57943	1	2	0	FALSE	0.0232254	2.96035	0.0306748	0.0435731	1.06359	0.9222033905208318	0.9275590398379234	0.9275590398379234
chr6	32853241	32854410	promoter|chr6:32853241-32854410	promoter	TAP1	32853971	TRUE	ENSG00000168394	TRUE	MG	145.5	0.628708	1	6.57943	1	2	0	FALSE	0.0139393	1.18414	0.0122699	-0.0708351	0.904634	0.8942544729806855	0.8998341166831414	0.8998341166831414
chr6	32893926	32895430	intergenic|chr6:32893926-32895430	intergenic	HLA-DMB	32941070	TRUE	ENSG00000242574	FALSE	MG	46392	0.422775	0.041152	23.8561	5	1	0	FALSE	0.0676415	8.28897	0.0797546	0.0375604	0.0433982	0.3464444103508206	0.4134594209780047	0.4134594209780047
chr6	32893926	32895430	intergenic|chr6:32893926-32895430	intergenic	PSMB9	32854160	TRUE	ENSG00000240065	FALSE	MG	40518	0.590035	0.076034	23.8561	2	2	0	FALSE	0.0232254	2.96035	0.0306748	0.0726489	0.0842654	0.1999238902368443	0.2381976266691967	0.2381976266691967
chr6	32893926	32895430	intergenic|chr6:32893926-32895430	intergenic	TAP1	32853971	TRUE	ENSG00000168394	FALSE	MG	40707	0.628708	0.075561	23.8561	2	2	0	FALSE	0.0139393	1.18414	0.0122699	0.136642	0.0916774	0.2112915596600183	0.2530818052654604	0.2530818052654604
chr6	32936003	32936503	genic|chr6:32936003-32936503	genic	HLA-DMB	32941070	TRUE	ENSG00000242574	FALSE	MG	4817	0.422775	0.014311	0.847311	2	1	2	FALSE	0.0676415	8.28897	0.0797546	-0.0655826	0.0130428	0.1668317048255382	0.1955413652989203	0.1955413652989203
chr6	32937081	32937581	genic|chr6:32937081-32937581	genic	HLA-DMB	32941070	TRUE	ENSG00000242574	FALSE	MG	3739	0.422775	0.028018	1.65879	1	1	2	FALSE	0.0676415	8.28897	0.0797546	0.0187342	0.0287706	0.2591517479390074	0.314806	0.314806
chr6	32940820	32941340	promoter|chr6:32940820-32941340	promoter	HLA-DMB	32941070	TRUE	ENSG00000242574	TRUE	MG	10	0.422775	1	1.77858	1	1	3	FALSE	0.0676415	8.28897	0.0797546	0.0909342	1.13731	0.992376	0.998249	0.998249
chr6	32944239	32944739	intergenic|chr6:32944239-32944739	intergenic	HLA-DMA	32953122	TRUE	ENSG00000204257	FALSE	MG	8633	0.435683	0.02354	3.23555	2	1	2	FALSE	0.019017	1.18414	0.0122699	-0.0379732	0.0223086	0.2585584158891776	0.3141724428546278	0.3141724428546278
chr6	32944239	32944739	intergenic|chr6:32944239-32944739	intergenic	HLA-DMB	32941070	TRUE	ENSG00000242574	FALSE	MG	3419	0.422775	0.054649	3.23555	2	1	2	FALSE	0.0676415	8.28897	0.0797546	-0.0294177	0.052421	0.528032	0.5793733039435619	0.5793733039435619
chr6	32947755	32948255	intergenic|chr6:32947755-32948255	intergenic	HLA-DMA	32953122	TRUE	ENSG00000204257	FALSE	MG	5117	0.435683	0.024979	2.00956	1	1	2	FALSE	0.019017	1.18414	0.0122699	-0.02845	0.0239935	0.2131344936055184	0.2556222391724274	0.2556222391724274
chr6	32947755	32948255	intergenic|chr6:32947755-32948255	intergenic	HLA-DMB	32941070	TRUE	ENSG00000242574	FALSE	MG	6935	0.422775	0.02428	2.00956	3	1	2	FALSE	0.0676415	8.28897	0.0797546	-0.0738012	0.0218725	0.2997573740650777	0.3633274628374429	0.3633274628374429
chr6	32952872	32953449	promoter|chr6:32952872-32953449	promoter	HLA-DMA	32953122	TRUE	ENSG00000204257	TRUE	MG	38.5	0.435683	1	2.25995	1	1	1	FALSE	0.019017	1.18414	0.0122699	-0.0451054	0.938174	0.9868690982042876	0.992806	0.992806
chr6	32968094	32969464	intergenic|chr6:32968094-32969464	intergenic	BRD2	32970887	TRUE	ENSG00000204256	FALSE	MG	2108	0.71392	0.341631	72.2923	1	1	2	FALSE	0.454619	82.8897	0.509202	0.289628	0.514671	0.949991	0.958531	0.958531
chr6	32968094	32969464	intergenic|chr6:32968094-32969464	intergenic	HLA-DMA	32953122	TRUE	ENSG00000204257	FALSE	MG	15657	0.435683	0.285867	72.2923	2	1	2	FALSE	0.019017	1.18414	0.0122699	-0.0375413	0.271079	0.9359181207031256	0.9420907751171506	0.9420907751171506
chr6	32968094	32969464	intergenic|chr6:32968094-32969464	intergenic	HLA-DMB	32941070	TRUE	ENSG00000242574	FALSE	MG	27709	0.422775	0.211411	72.2923	5	2	2	FALSE	0.0676415	8.28897	0.0797546	0.0169991	0.216558	0.8614717473034923	0.8624768210767734	0.8624768210767734
chr6	32968094	32969464	intergenic|chr6:32968094-32969464	intergenic	HLA-DPA1	33080778	TRUE	ENSG00000231389	FALSE	MG	111999	0.352175	0.094496	72.2923	17	4	2	FALSE	0.0169719	1.77621	0.0184049	0.00236153	0.0948123	0.5769	0.6184703882959989	0.6184703882959989
chr6	32968094	32969464	intergenic|chr6:32968094-32969464	intergenic	PSMB8	32844935	TRUE	ENSG00000204264	FALSE	MG	123844	0.545784	0.071154	72.2923	13	5	2	FALSE	0.0173191	1.77621	0.0184049	-0.0962323	0.0620963	0.2317500607945508	0.2797777156443591	0.2797777156443591
chr6	32968094	32969464	intergenic|chr6:32968094-32969464	intergenic	PSMB9	32854160	TRUE	ENSG00000240065	FALSE	MG	114619	0.590035	0.079424	72.2923	11	4	2	FALSE	0.0232254	2.96035	0.0306748	0.0504608	0.085302	0.3628727257117938	0.4303682286845883	0.4303682286845883
chr6	32968094	32969464	intergenic|chr6:32968094-32969464	intergenic	TAP1	32853971	TRUE	ENSG00000168394	FALSE	MG	114808	0.628708	0.079173	72.2923	11	4	2	FALSE	0.0139393	1.18414	0.0122699	-0.0389852	0.0749241	0.3051209233160035	0.3696872112595372	0.3696872112595372
chr6	32968094	32969464	intergenic|chr6:32968094-32969464	intergenic	TAP2	32838770	TRUE	ENSG00000204267	FALSE	MG	130009	0.578735	0.071326	72.2923	14	7	2	FALSE	0.00718636	1.77621	0.0184049	0.0974131	0.0818666	0.2193739824057059	0.2636735156641455	0.2636735156641455
chr6	32970637	32971146	promoter|chr6:32970637-32971146	promoter	BRD2	32970887	TRUE	ENSG00000204256	TRUE	MG	4.5	0.71392	1	4.5333	1	1	2	FALSE	0.454619	82.8897	0.509202	0.00406816	1.00577	0.9834520453725908	0.990668	0.990668
chr6	32971441	32972661	genic|chr6:32971441-32972661	genic	BRD2	32970887	TRUE	ENSG00000204256	FALSE	MG	1164	0.71392	0.535312	113.277	2	1	2	FALSE	0.454619	82.8897	0.509202	0.0370381	0.564113	0.9689360830718838	0.9792105447660856	0.9792105447660856
chr6	32971441	32972661	genic|chr6:32971441-32972661	genic	COL11A2	33192468	TRUE	ENSG00000204248	FALSE	MG	220417	0.376358	0.039979	113.277	26	4	2	FALSE	0.0247607	2.96035	0.0306748	0.0390399	0.0422495	0.3219312241599764	0.3888015688076758	0.3888015688076758
chr6	32971441	32972661	genic|chr6:32971441-32972661	genic	HLA-DMA	32953122	TRUE	ENSG00000204257	FALSE	MG	18929	0.435683	0.36881	113.277	4	2	2	FALSE	0.019017	1.18414	0.0122699	-0.167295	0.291073	0.8984049111536689	0.9041719946308768	0.9041719946308768
chr6	32971441	32972661	genic|chr6:32971441-32972661	genic	HLA-DMB	32941070	TRUE	ENSG00000242574	FALSE	MG	30981	0.422775	0.295481	113.277	7	3	2	FALSE	0.0676415	8.28897	0.0797546	-0.0576072	0.272352	0.8592809016647935	0.8596419412139972	0.8596419412139972
chr6	32971441	32972661	genic|chr6:32971441-32972661	genic	HLA-DPA1	33080778	TRUE	ENSG00000231389	FALSE	MG	108727	0.352175	0.152634	113.277	15	3	2	FALSE	0.0169719	1.77621	0.0184049	-0.00665878	0.151203	0.8009760809173767	0.7966845206944135	0.7966845206944135
chr6	32971441	32972661	genic|chr6:32971441-32972661	genic	PSMB8	32844935	TRUE	ENSG00000204264	FALSE	MG	127116	0.545784	0.108555	113.277	15	6	2	FALSE	0.0173191	1.77621	0.0184049	-0.00908016	0.107169	0.36732	0.4348331581445712	0.4348331581445712
chr6	32971441	32972661	genic|chr6:32971441-32972661	genic	PSMB9	32854160	TRUE	ENSG00000240065	FALSE	MG	117891	0.590035	0.120915	113.277	13	5	2	FALSE	0.0232254	2.96035	0.0306748	0.0409214	0.128123	0.4623419977855936	0.5229497665451787	0.5229497665451787
chr6	32971441	32972661	genic|chr6:32971441-32972661	genic	TAP1	32853971	TRUE	ENSG00000168394	FALSE	MG	118080	0.628708	0.120539	113.277	13	5	2	FALSE	0.0139393	1.18414	0.0122699	-0.0473756	0.112724	0.397461	0.4637779198313311	0.4637779198313311
chr6	32971441	32972661	genic|chr6:32971441-32972661	genic	TAP2	32838770	TRUE	ENSG00000204267	FALSE	MG	133281	0.578735	0.108953	113.277	16	8	2	FALSE	0.00718636	1.77621	0.0184049	0.0908016	0.12389	0.3231340821393499	0.3900557401262808	0.3900557401262808
chr6	33080130	33081415	promoter|chr6:33080130-33081415	promoter	HLA-DPA1	33080778	TRUE	ENSG00000231389	TRUE	MG	5.5	0.352175	1	1.73264	1	1	2	FALSE	0.0169719	1.77621	0.0184049	-0.0310118	0.95707	0.9907794534452996	0.9962708693802678	0.9962708693802678
chr6	33082482	33082982	genic|chr6:33082482-33082982	genic	HLA-DPA1	33080778	TRUE	ENSG00000231389	FALSE	MG	1954	0.352175	0.022487	0.712407	1	1	1	FALSE	0.0169719	1.77621	0.0184049	-0.0266854	0.0216538	0.2063644875387609	0.2465087717487039	0.2465087717487039
chr6	33160763	33161263	intergenic|chr6:33160763-33161263	intergenic	COL11A2	33192468	TRUE	ENSG00000204248	FALSE	MG	31455	0.376358	0.0043	1.65879	8	1	2	FALSE	0.0247607	2.96035	0.0306748	-0.040161	0.00406247	0.1589550168303051	0.1854318975133004	0.1854318975133004
chr6	33161378	33161878	intergenic|chr6:33161378-33161878	intergenic	COL11A2	33192468	TRUE	ENSG00000204248	FALSE	MG	30840	0.376358	0.016172	6.11307	7	1	2	FALSE	0.0247607	2.96035	0.0306748	0.0263215	0.0167856	0.3498866815814535	0.416967	0.416967
chr6	33161378	33161878	intergenic|chr6:33161378-33161878	intergenic	HLA-DPA1	33080778	TRUE	ENSG00000231389	FALSE	MG	80850	0.352175	0.011157	6.11307	5	1	2	FALSE	0.0169719	1.77621	0.0184049	-0.0567213	0.0102966	0.2312180518399854	0.2790406731540782	0.2790406731540782
chr6	33162009	33162509	intergenic|chr6:33162009-33162509	intergenic	COL11A2	33192468	TRUE	ENSG00000204248	FALSE	MG	30209	0.376358	0.005918	2.19021	6	1	2	FALSE	0.0247607	2.96035	0.0306748	0.0263215	0.00614256	0.1722218654987286	0.2026239755244928	0.2026239755244928
chr6	33188535	33189035	genic|chr6:33188535-33189035	genic	COL11A2	33192468	TRUE	ENSG00000204248	FALSE	MG	3683	0.376358	0.016954	0.994333	2	1	3	FALSE	0.0247607	2.96035	0.0306748	-0.0374465	0.0160791	0.2291922161308189	0.2763926879259151	0.2763926879259151
chr6	33192057	33192718	promoter|chr6:33192057-33192718	promoter	COL11A2	33192468	TRUE	ENSG00000204248	TRUE	MG	80.5	0.376358	1	1.40151	1	1	2	FALSE	0.0247607	2.96035	0.0306748	-0.0451938	0.938057	0.989845	0.9953185986172536	0.9953185986172536
chr6	33193057	33193557	intergenic|chr6:33193057-33193557	intergenic	COL11A2	33192468	TRUE	ENSG00000204248	FALSE	MG	839	0.376358	0.055167	3.23555	1	1	2	FALSE	0.0247607	2.96035	0.0306748	-0.0698275	0.0499771	0.4535816845965128	0.514747	0.514747
chr6	33199935	33201506	promoter|chr6:33199935-33201506	promoter	RXRB	33200696	TRUE	ENSG00000204231	TRUE	MG	24.5	0.942575	1	26.5049	1	2	1	TRUE	0.0731184	11.2493	0.104294	-0.00731077	0.989709	0.7848531754930108	0.7844437437236682	0.7844437437236682
chr6	33199935	33201506	promoter|chr6:33199935-33201506	promoter	SLC39A7	33200825	TRUE	ENSG00000112473	TRUE	MG	104.5	0.939847	1	26.5049	1	2	1	TRUE	0.0829615	13.6176	0.116564	0.0672973	1.0999	0.8141945119598875	0.8083286812894439	0.8083286812894439
chr6	33204342	33204886	promoter|chr6:33204342-33204886	promoter	HSD17B8	33204636	TRUE	ENSG00000204228	TRUE	MG	22	0.799547	1	9.52191	1	1	2	FALSE	0.0106161	2.36828	0.0245399	0.0612987	1.0906	0.9839203231496456	0.9909571799647298	0.9909571799647298
chr6	33207674	33208956	promoter|chr6:33207674-33208956	promoter	RING1	33208508	TRUE	ENSG00000204227	TRUE	MG	193	0.835493	1	14.941	1	1	2	TRUE	0.155763	25.459	0.214724	0.088023	1.13263	0.938432	0.9453497912282552	0.9453497912282552
chr6	33249209	33249709	intergenic|chr6:33249209-33249709	intergenic	B3GALT4	33277139	TRUE	ENSG00000235863	FALSE	MG	27680	0.545784	0.061734	24.1703	3	3	1	FALSE	0.0660523	8.88104	0.0920245	0.0778363	0.0689213	0.2360016363871338	0.2855672694978358	0.2855672694978358
chr6	33271418	33272560	promoter|chr6:33271418-33272560	promoter	RPS18	33272074	TRUE	ENSG00000231500	TRUE	MG	85	0.875359	1	15.9389	1	2	1	TRUE	1.76522	634.106	0.907975	0.0983041	1.14923	0.8349757686465935	0.8317546450001898	0.8317546450001898
chr6	33271418	33272560	promoter|chr6:33271418-33272560	promoter	VPS52	33271965	TRUE	ENSG00000223501	TRUE	MG	24	0.878525	1	15.9389	1	2	1	TRUE	0.0811891	11.8414	0.104294	0.000240571	1.00034	0.7990695823020748	0.7949737672420607	0.7949737672420607
chr6	33276889	33277775	promoter|chr6:33276889-33277775	promoter	B3GALT4	33277139	TRUE	ENSG00000235863	TRUE	MG	193	0.545784	1	4.14222	1	1	2	FALSE	0.0660523	8.88104	0.0920245	-0.0120776	0.983057	0.9866678412811444	0.9926821000049996	0.9926821000049996
chr6	33277900	33278601	genic|chr6:33277900-33278601	genic	B3GALT4	33277139	TRUE	ENSG00000235863	FALSE	MG	1111.5	0.545784	0.073317	4.97541	2	1	1	FALSE	0.0660523	8.88104	0.0920245	-0.0120776	0.0720748	0.5546997480820722	0.6008563038009898	0.6008563038009898
chr6	33288751	33289846	promoter|chr6:33288751-33289846	promoter	PFDN6	33289596	TRUE	ENSG00000204220	TRUE	MG	297.5	0.783206	1	10.6501	1	2	0	TRUE	0.093141	15.3938	0.147239	0.0885886	1.13354	0.7102556882339379	0.727089	0.727089
chr6	33288751	33289846	promoter|chr6:33288751-33289846	promoter	WDR46	33289527	TRUE	ENSG00000227057	TRUE	MG	228.5	0.786713	1	10.6501	1	2	0	TRUE	0.102864	14.8017	0.134969	0.0350703	1.05087	0.6819543173159502	0.7045916923500884	0.7045916923500884
chr6	33297455	33300086	promoter|chr6:33297455-33300086	promoter	RGL2	33299388	TRUE	ENSG00000237441	TRUE	MG	617.5	0.810165	1	20.238	1	1	0	FALSE	0.105913	15.3938	0.153374	0.0919946	1.13901	0.9625427059878884	0.9734995876833056	0.9734995876833056
chr6	33312576	33313076	genic|chr6:33312576-33313076	genic	RGL2	33299388	TRUE	ENSG00000237441	FALSE	MG	13438	0.810165	0.024884	4.645	2	1	3	FALSE	0.105913	15.3938	0.153374	0.0717412	0.0275425	0.2108545069598063	0.2524948619818427	0.2524948619818427
chr6	33312576	33313076	genic|chr6:33312576-33313076	genic	TAPBP	33314387	TRUE	ENSG00000231925	FALSE	MG	1561	0.447543	0.063226	4.645	1	1	3	TRUE	0.073205	8.88104	0.0920245	-0.0169073	0.0617314	0.2003731998565885	0.2387119834048424	0.2387119834048424
chr6	33312576	33313076	genic|chr6:33312576-33313076	genic	ZBTB22	33317735	TRUE	ENSG00000236104	FALSE	MG	4909	0.916614	0.061108	4.645	2	2	3	FALSE	0.0515242	8.88104	0.0858896	-0.0883334	0.0539285	0.1851047484246703	0.2189778870288007	0.2189778870288007
chr6	33314137	33314637	promoter|chr6:33314137-33314637	promoter	TAPBP	33314387	TRUE	ENSG00000231925	TRUE	MG	0	0.447543	1	1.77858	0	1	3	TRUE	0.073205	8.88104	0.0920245	0	1	0.710779	0.7274489704522472	0.7274489704522472
chr6	33317268	33318319	promoter|chr6:33317268-33318319	promoter	ZBTB22	33317735	TRUE	ENSG00000236104	TRUE	MG	58.5	0.916614	1	20.6258	1	1	3	FALSE	0.0515242	8.88104	0.0858896	0.112657	1.17281	0.9848881835431326	0.991538	0.991538
chr6	33322766	33323750	promoter|chr6:33322766-33323750	promoter	DAXX	33323016	TRUE	ENSG00000204209	TRUE	MG	242	0.8211	1	12.3368	1	1	1	FALSE	0.0555675	10.6572	0.0981595	0.0716713	1.10673	0.981887	0.9897493241816409	0.9897493241816409
chr6	33391186	33391923	promoter|chr6:33391186-33391923	promoter	KIFC1	33391535	TRUE	ENSG00000237649	TRUE	MG	19.5	0.95178	1	22.5777	1	1	0	FALSE	0.0452173	7.10483	0.0613497	0.0248695	1.03581	0.9492220809895424	0.957844	0.957844
chr6	33410136	33411458	promoter|chr6:33410136-33411458	promoter	PHF1	33410995	TRUE	ENSG00000112511	TRUE	MG	198	0.92694	1	39.6069	1	1	0	FALSE	0.104214	19.5383	0.159509	0.0696101	1.10351	0.9552995349659238	0.96546	0.96546
chr6	33417722	33418916	promoter|chr6:33417722-33418916	promoter	CUTA	33418288	TRUE	ENSG00000112514	TRUE	MG	31	0.992012	1	42.3702	1	1	1	TRUE	0.27547	48.5497	0.361963	0.0829769	1.12457	0.9187300457646184	0.9241610666804182	0.9241610666804182
chr6	33419819	33420322	promoter|chr6:33419819-33420322	promoter	SYNGAP1	33420069	TRUE	ENSG00000197283	TRUE	MG	1.5	0.532463	1	2.77815	1	1	1	FALSE	0.157709	29.0114	0.220859	0.0440738	1.06435	0.9871709654886744	0.9930319041742371	0.9930319041742371
chr6	33425442	33426300	genic|chr6:33425442-33426300	genic	SYNGAP1	33420069	TRUE	ENSG00000197283	FALSE	MG	5802	0.532463	0.072452	10.2749	2	1	3	FALSE	0.157709	29.0114	0.220859	0.153455	0.0900214	0.6848467816474666	0.7067641170636106	0.7067641170636106
chr6	33426303	33426987	genic|chr6:33426303-33426987	genic	SYNGAP1	33420069	TRUE	ENSG00000197283	FALSE	MG	6576	0.532463	0.040123	6.4686	3	1	4	FALSE	0.157709	29.0114	0.220859	0.171533	0.0511444	0.5440046753850932	0.5921988010021243	0.5921988010021243
chr6	33427072	33428532	genic|chr6:33427072-33428532	genic	PHF1	33410995	TRUE	ENSG00000112511	FALSE	MG	16807	0.92694	0.044109	16.8862	5	3	5	FALSE	0.104214	19.5383	0.159509	0.110879	0.0516013	0.1707342551961512	0.2006127045629392	0.2006127045629392
chr6	33427072	33428532	genic|chr6:33427072-33428532	genic	SYNGAP1	33420069	TRUE	ENSG00000197283	FALSE	MG	7733	0.532463	0.088722	16.8862	4	1	5	FALSE	0.157709	29.0114	0.220859	0.176664	0.113917	0.8287656425960434	0.8237336069543288	0.8237336069543288
chr6	33428541	33429041	genic|chr6:33428541-33429041	genic	SYNGAP1	33420069	TRUE	ENSG00000197283	FALSE	MG	8722	0.532463	0.015029	3.23555	5	1	5	FALSE	0.157709	29.0114	0.220859	0.181741	0.019436	0.3111914909430772	0.3763665426516947	0.3763665426516947
chr6	33430900	33431400	genic|chr6:33430900-33431400	genic	SYNGAP1	33420069	TRUE	ENSG00000197283	FALSE	MG	11081	0.532463	0.018679	5.13884	6	1	5	FALSE	0.157709	29.0114	0.220859	0.0497775	0.020042	0.3386424353465315	0.4059629207510469	0.4059629207510469
chr6	33692742	33693242	genic|chr6:33692742-33693242	genic	UQCC2	33711751	TRUE	ENSG00000137288	FALSE	MG	18759	0.893551	0.025007	5.46462	8	1	4	FALSE	0.145092	23.6828	0.208589	0.109016	0.0291777	0.352817	0.4199192214272007	0.4199192214272007
chr6	33694196	33694696	genic|chr6:33694196-33694696	genic	UQCC2	33711751	TRUE	ENSG00000137288	FALSE	MG	17305	0.893551	0.036334	7.31028	7	1	4	FALSE	0.145092	23.6828	0.208589	0.0197507	0.0373637	0.4145829710973495	0.4799417650350259	0.4799417650350259
chr6	33695386	33695886	genic|chr6:33695386-33695886	genic	UQCC2	33711751	TRUE	ENSG00000137288	FALSE	MG	16115	0.893551	0.026601	4.97541	6	1	4	FALSE	0.145092	23.6828	0.208589	0.201142	0.0353587	0.378514	0.445807	0.445807
chr6	33695940	33696440	genic|chr6:33695940-33696440	genic	UQCC2	33711751	TRUE	ENSG00000137288	FALSE	MG	15561	0.893551	0.01501	2.70856	5	1	4	FALSE	0.145092	23.6828	0.208589	-0.0557571	0.0138714	0.1552324739996413	0.1803754166814875	0.1803754166814875
chr6	33697007	33697507	genic|chr6:33697007-33697507	genic	UQCC2	33711751	TRUE	ENSG00000137288	FALSE	MG	14494	0.893551	0.018214	3.05624	4	1	4	FALSE	0.145092	23.6828	0.208589	0.0368567	0.019189	0.188918	0.2237303386496311	0.2237303386496311
chr6	33704363	33704863	genic|chr6:33704363-33704863	genic	UQCC2	33711751	TRUE	ENSG00000137288	FALSE	MG	7138	0.893551	0.02042	1.65879	3	1	1	FALSE	0.145092	23.6828	0.208589	0.116736	0.0240873	0.1718300852925337	0.2020699470440821	0.2020699470440821
chr6	33709582	33710082	genic|chr6:33709582-33710082	genic	UQCC2	33711751	TRUE	ENSG00000137288	FALSE	MG	1919	0.893551	0.069953	3.94652	2	1	2	FALSE	0.145092	23.6828	0.208589	0.168656	0.0888061	0.5462342985205747	0.5938019881344446	0.5938019881344446
chr6	33710962	33712004	promoter|chr6:33710962-33712004	promoter	UQCC2	33711751	TRUE	ENSG00000137288	TRUE	MG	268	0.893551	1	17.5132	1	1	1	FALSE	0.145092	23.6828	0.208589	0.0404732	1.05894	0.9788679642875676	0.9874541352382528	0.9874541352382528
chr6	33717862	33718362	intergenic|chr6:33717862-33718362	intergenic	UQCC2	33711751	TRUE	ENSG00000137288	FALSE	MG	6361	0.893551	0.03752	2.70856	1	1	1	FALSE	0.145092	23.6828	0.208589	0.045449	0.040012	0.1898373311183956	0.2248996797319001	0.2248996797319001
chr6	33723579	33724079	genic|chr6:33723579-33724079	genic	UQCC2	33711751	TRUE	ENSG00000137288	FALSE	MG	12078	0.893551	0.035741	4.97541	3	1	2	FALSE	0.145092	23.6828	0.208589	0.0295311	0.037266	0.2915609204176262	0.353953	0.353953
chr6	33768497	33768997	intergenic|chr6:33768497-33768997	intergenic	LEMD2	33789129	TRUE	ENSG00000161904	FALSE	MG	20382	0.806512	0.035909	6.78054	6	1	3	FALSE	0.0963791	14.8017	0.141104	0.0409676	0.038052	0.4139863816561157	0.479402	0.479402
chr6	33770450	33770950	intergenic|chr6:33770450-33770950	intergenic	LEMD2	33789129	TRUE	ENSG00000161904	FALSE	MG	18429	0.806512	0.016944	2.88585	5	1	3	FALSE	0.0963791	14.8017	0.141104	0.0373079	0.0178625	0.2012568379099326	0.2396898571571021	0.2396898571571021
chr6	33771447	33771947	genic|chr6:33771447-33771947	genic	LEMD2	33789129	TRUE	ENSG00000161904	FALSE	MG	17432	0.806512	0.045437	7.31028	4	1	3	FALSE	0.0963791	14.8017	0.141104	0.045056	0.0484279	0.44766	0.5096686612226151	0.5096686612226151
chr6	33772024	33772524	genic|chr6:33772024-33772524	genic	LEMD2	33789129	TRUE	ENSG00000161904	FALSE	MG	16855	0.806512	0.024216	3.76412	3	1	3	FALSE	0.0963791	14.8017	0.141104	0.0904661	0.0275228	0.246647	0.2993210983765396	0.2993210983765396
chr6	33787815	33789424	promoter|chr6:33787815-33789424	promoter	LEMD2	33789129	TRUE	ENSG00000161904	TRUE	MG	509.5	0.806512	1	16.6137	1	1	0	FALSE	0.0963791	14.8017	0.141104	0.183179	1.29587	0.9698706622700216	0.9799572061314584	0.9799572061314584
chr6	34223545	34224323	intergenic|chr6:34223545-34224323	intergenic	C6orf1	34249108	TRUE	ENSG00000186577	FALSE	MG	25174	0.921144	0.054457	16.0984	6	2	1	FALSE	0.152187	18.9462	0.184049	0.104506	0.0631351	0.2881994781995881	0.3498916222921984	0.3498916222921984
chr6	34223545	34224323	intergenic|chr6:34223545-34224323	intergenic	HMGA1	34236799	TRUE	ENSG00000137309	FALSE	MG	12865	0.790877	0.099131	16.0984	3	1	1	FALSE	0.133411	21.9066	0.196319	-0.00437983	0.0985186	0.6328460611625644	0.6648644668272699	0.6648644668272699
chr6	34235737	34236237	intergenic|chr6:34235737-34236237	intergenic	C6orf1	34249108	TRUE	ENSG00000186577	FALSE	MG	13121	0.921144	0.032804	4.97541	4	2	2	FALSE	0.152187	18.9462	0.184049	0.189497	0.0428914	0.176068	0.207684	0.207684
chr6	34235737	34236237	intergenic|chr6:34235737-34236237	intergenic	HMGA1	34236799	TRUE	ENSG00000137309	FALSE	MG	812	0.790877	0.080647	4.97541	1	1	2	FALSE	0.133411	21.9066	0.196319	0.0979156	0.0926309	0.5071356362510313	0.5619982176354718	0.5619982176354718
chr6	34236549	34237809	promoter|chr6:34236549-34237809	promoter	HMGA1	34236799	TRUE	ENSG00000137309	TRUE	MG	380	0.790877	1	14.5746	1	1	2	FALSE	0.133411	21.9066	0.196319	0.153333	1.24228	0.9872251160352116	0.993054	0.993054
chr6	34237944	34238444	genic|chr6:34237944-34238444	genic	C6orf1	34249108	TRUE	ENSG00000186577	FALSE	MG	10914	0.921144	0.052743	6.62439	2	1	2	FALSE	0.152187	18.9462	0.184049	-0.124431	0.0442287	0.2932342013525171	0.3559235884219957	0.3559235884219957
chr6	34237944	34238444	genic|chr6:34237944-34238444	genic	HMGA1	34236799	TRUE	ENSG00000137309	FALSE	MG	1395	0.790877	0.107375	6.62439	2	1	2	FALSE	0.133411	21.9066	0.196319	-0.0454675	0.100685	0.6223176020546805	0.6566600151832211	0.6566600151832211
chr6	34243995	34244495	genic|chr6:34243995-34244495	genic	C6orf1	34249108	TRUE	ENSG00000186577	FALSE	MG	4863	0.921144	0.072963	4.12008	1	1	1	FALSE	0.152187	18.9462	0.184049	-0.0882106	0.0644019	0.3111607096713694	0.3763366124068761	0.3763366124068761
chr6	34243995	34244495	genic|chr6:34243995-34244495	genic	HMGA1	34236799	TRUE	ENSG00000137309	FALSE	MG	7446	0.790877	0.044417	4.12008	3	1	1	FALSE	0.133411	21.9066	0.196319	-0.0377338	0.0421078	0.3269321629063169	0.3940681394136382	0.3940681394136382
chr6	34248858	34249954	promoter|chr6:34248858-34249954	promoter	C6orf1	34249108	TRUE	ENSG00000186577	TRUE	MG	298	0.921144	1	19.691	1	1	1	FALSE	0.152187	18.9462	0.184049	-0.0974357	0.871219	0.9699036968944476	0.9799802512353284	0.9799802512353284
chr6	34389496	34389996	genic|chr6:34389496-34389996	genic	NUDT3	34392680	TRUE	ENSG00000272325	FALSE	MG	2934	0.904388	0.062946	3.05624	2	1	2	FALSE	0.463771	89.4024	0.533742	0.0189322	0.0646549	0.4230941545388307	0.4881900306551207	0.4881900306551207
chr6	34391582	34392082	genic|chr6:34391582-34392082	genic	NUDT3	34392680	TRUE	ENSG00000272325	FALSE	MG	848	0.904388	0.105839	5.13884	1	1	2	FALSE	0.463771	89.4024	0.533742	0.0630058	0.115708	0.5619591988646575	0.606136	0.606136
chr6	34392171	34393381	promoter|chr6:34392171-34393381	promoter	NUDT3	34392680	TRUE	ENSG00000272325	TRUE	MG	96	0.904388	1	18.9087	1	1	2	FALSE	0.463771	89.4024	0.533742	0.0630058	1.09324	0.9819972133092788	0.9898221167161974	0.9898221167161974
chr6	34425510	34426375	promoter|chr6:34425510-34426375	promoter	RPS10	34426125	TRUE	ENSG00000124614	TRUE	MG	182.5	0.587307	1	4.68732	1	2	1	TRUE	0.610597	126.703	0.607362	0.048288	1.07071	0.8681835240737884	0.8708220548293764	0.8708220548293764
chr6	34425510	34426375	promoter|chr6:34425510-34426375	promoter	RPS10-NUDT3	34426125	TRUE	ENSG00000270800	TRUE	MG	182.5	0.587307	1	4.68732	1	2	1	FALSE	0.118794	16.5779	0.153374	-0.114916	0.849936	0.9479758691566598	0.9563738634082471	0.9563738634082471
chr6	34427784	34428284	intergenic|chr6:34427784-34428284	intergenic	PACSIN1	34466060	TRUE	ENSG00000124507	FALSE	MG	38026	0.473333	0.00992	2.19021	5	1	1	FALSE	0.0321474	4.73655	0.0429448	0.0756831	0.0110412	0.1762526286594529	0.2079018600307043	0.2079018600307043
chr6	34427784	34428284	intergenic|chr6:34427784-34428284	intergenic	RPS10-NUDT3	34426125	TRUE	ENSG00000270800	FALSE	MG	1909	0.587307	0.072002	2.19021	1	2	1	FALSE	0.118794	16.5779	0.153374	0.0258794	0.0746874	0.2499062176155848	0.3033722336020184	0.3033722336020184
chr6	34447370	34447870	intergenic|chr6:34447370-34447870	intergenic	PACSIN1	34466060	TRUE	ENSG00000124507	FALSE	MG	18440	0.473333	0.015766	1.65879	4	1	1	FALSE	0.0321474	4.73655	0.0429448	0.0772933	0.017588	0.2342641018552505	0.2831392009662467	0.2831392009662467
chr6	34448985	34449485	intergenic|chr6:34448985-34449485	intergenic	PACSIN1	34466060	TRUE	ENSG00000124507	FALSE	MG	16825	0.473333	0.015528	1.48736	3	1	1	FALSE	0.0321474	4.73655	0.0429448	-0.0476683	0.0145152	0.177971	0.2100667767503722	0.2100667767503722
chr6	34465419	34466310	promoter|chr6:34465419-34466310	promoter	PACSIN1	34466060	TRUE	ENSG00000124507	TRUE	MG	195.5	0.473333	1	2.81786	1	1	1	FALSE	0.0321474	4.73655	0.0429448	0.00105646	1.0015	0.9872814584639386	0.9930967999703416	0.9930967999703416
chr6	34468413	34468913	genic|chr6:34468413-34468913	genic	PACSIN1	34466060	TRUE	ENSG00000124507	FALSE	MG	2603	0.473333	0.03597	0.994333	1	1	2	FALSE	0.0321474	4.73655	0.0429448	0.226424	0.0495536	0.3971430800640246	0.4633633800239662	0.4633633800239662
chr6	34471208	34471708	genic|chr6:34471208-34471708	genic	PACSIN1	34466060	TRUE	ENSG00000124507	FALSE	MG	5398	0.473333	0.033256	0.994333	2	1	2	FALSE	0.0321474	4.73655	0.0429448	-0.0332799	0.0317263	0.3337805424765671	0.4006922989479243	0.4006922989479243
chr6	34476382	34476882	genic|chr6:34476382-34476882	genic	PACSIN1	34466060	TRUE	ENSG00000124507	FALSE	MG	10572	0.473333	0.030798	1.83293	3	1	1	FALSE	0.0321474	4.73655	0.0429448	0.303937	0.0473464	0.4842583066182995	0.5432411264106277	0.5432411264106277
chr6	34514546	34515404	genic|chr6:34514546-34515404	genic	PACSIN1	34466060	TRUE	ENSG00000124507	FALSE	MG	48915	0.473333	0.058078	16.5962	6	1	0	FALSE	0.0321474	4.73655	0.0429448	-0.115688	0.0493087	0.3842711513084831	0.4520223195323363	0.4520223195323363
chr6	34526653	34527529	genic|chr6:34526653-34527529	genic	PACSIN1	34466060	TRUE	ENSG00000124507	FALSE	MG	61031	0.473333	0.029746	10.6626	7	1	1	FALSE	0.0321474	4.73655	0.0429448	-0.0444465	0.027933	0.4113653697627507	0.4770673638572851	0.4770673638572851
chr6	34531484	34532260	genic|chr6:34531484-34532260	genic	PACSIN1	34466060	TRUE	ENSG00000124507	FALSE	MG	65812	0.473333	0.018434	7.13843	8	1	2	FALSE	0.0321474	4.73655	0.0429448	0.00768469	0.0186355	0.3413659640999511	0.4085062592321874	0.4085062592321874
chr6	34536492	34536992	intergenic|chr6:34536492-34536992	intergenic	PACSIN1	34466060	TRUE	ENSG00000124507	FALSE	MG	70682	0.473333	0.006093	2.53824	9	1	2	FALSE	0.0321474	4.73655	0.0429448	0.0615763	0.00664766	0.1772035380210711	0.2091224273062522	0.2091224273062522
chr6	34546853	34547353	genic|chr6:34546853-34547353	genic	PACSIN1	34466060	TRUE	ENSG00000124507	FALSE	MG	81043	0.473333	0.008597	4.12008	11	1	1	FALSE	0.0321474	4.73655	0.0429448	-0.0564449	0.00793711	0.1934067898406047	0.2297966889372693	0.2297966889372693
chr6	34601412	34602176	genic|chr6:34601412-34602176	genic	C6orf106	34696850	TRUE	ENSG00000196821	FALSE	MG	95056	0.790877	0.010698	5.30017	13	1	2	FALSE	0.296865	47.3655	0.361963	0.179932	0.0137997	0.2261188400122683	0.2721953753410485	0.2721953753410485
chr6	34696600	34697159	promoter|chr6:34696600-34697159	promoter	C6orf106	34696850	TRUE	ENSG00000196821	TRUE	MG	29.5	0.790877	1	8.64945	1	1	0	FALSE	0.296865	47.3655	0.361963	0.0209334	1.03006	0.9567955426313236	0.9672029523954148	0.9672029523954148
chr6	34756395	34757697	promoter|chr6:34756395-34757697	promoter	SNRPC	34757093	TRUE	ENSG00000124562	TRUE	MG	47	0.733452	1	9.29463	1	1	0	TRUE	0.156073	27.2352	0.214724	0.00108353	1.00153	0.846865	0.8455220588205374	0.8455220588205374
chr6	34887557	34888322	promoter|chr6:34887557-34888322	promoter	TAF11	34888071	TRUE	ENSG00000064995	TRUE	MG	131.5	0.66139	1	6.01325	1	1	2	TRUE	0.380867	69.2721	0.466258	0.0636886	1.0943	0.9473780317731466	0.9557729584879552	0.9557729584879552
chr6	34889000	34889510	promoter|chr6:34889000-34889510	promoter	ANKS1A	34889260	TRUE	ENSG00000064999	TRUE	MG	5	0.562491	1	3.60089	1	1	2	FALSE	0.576083	100.652	0.582822	-0.0319262	0.955833	0.985617	0.9919778994665904	0.9919778994665904
chr6	34889734	34890234	promoter|chr6:34889734-34890234	promoter	ANKS1A	34889260	TRUE	ENSG00000064999	TRUE	MG	724	0.562491	1	1.40151	1	1	2	FALSE	0.576083	100.652	0.582822	-0.00115808	0.998363	0.9866342779853132	0.9926662717620476	0.9926662717620476
chr6	35047891	35048391	genic|chr6:35047891-35048391	genic	ANKS1A	34889260	TRUE	ENSG00000064999	FALSE	MG	158881	0.562491	0.004425	3.76412	12	1	4	FALSE	0.576083	100.652	0.582822	0.0258433	0.0045898	0.1590197200000004	0.1855278270097042	0.1855278270097042
chr6	35048524	35049024	genic|chr6:35048524-35049024	genic	ANKS1A	34889260	TRUE	ENSG00000064999	FALSE	MG	159514	0.562491	0.011847	10.1198	13	1	4	FALSE	0.576083	100.652	0.582822	-0.024076	0.0114502	0.2767621385810851	0.3354836115032514	0.3354836115032514
chr6	35048524	35049024	genic|chr6:35048524-35049024	genic	SCUBE3	35214061	TRUE	ENSG00000146197	FALSE	MG	165287	0.479178	0.012394	10.1198	19	2	4	FALSE	0.0430246	6.51276	0.0552147	-0.0118214	0.0121884	0.1790446941596839	0.2112376235632377	0.2112376235632377
chr6	35205006	35205506	intergenic|chr6:35205006-35205506	intergenic	SCUBE3	35214061	TRUE	ENSG00000146197	FALSE	MG	8805	0.479178	0.017583	0.712407	3	1	1	FALSE	0.0430246	6.51276	0.0552147	-0.0466572	0.0164597	0.1962137113585225	0.2335046876477029	0.2335046876477029
chr6	35211987	35212487	intergenic|chr6:35211987-35212487	intergenic	SCUBE3	35214061	TRUE	ENSG00000146197	FALSE	MG	1824	0.479178	0.050639	1.14932	2	1	2	FALSE	0.0430246	6.51276	0.0552147	0.0640115	0.0554395	0.518493	0.5714751758813478	0.5714751758813478
chr6	35212799	35213299	intergenic|chr6:35212799-35213299	intergenic	SCUBE3	35214061	TRUE	ENSG00000146197	FALSE	MG	1012	0.479178	0.050639	1.14932	1	1	2	FALSE	0.0430246	6.51276	0.0552147	-0.0466572	0.047404	0.3792805049087513	0.4466591032943855	0.4466591032943855
chr6	35213529	35214646	promoter|chr6:35213529-35214646	promoter	SCUBE3	35214061	TRUE	ENSG00000146197	TRUE	MG	26.5	0.479178	1	3.10615	1	1	2	FALSE	0.0430246	6.51276	0.0552147	-0.0542215	0.926151	0.9869660131353784	0.9928910328119652	0.9928910328119652
chr6	35241043	35241543	genic|chr6:35241043-35241543	genic	SCUBE3	35214061	TRUE	ENSG00000146197	FALSE	MG	27232	0.479178	0.021033	2.70856	3	1	2	FALSE	0.0430246	6.51276	0.0552147	0.127087	0.0251764	0.3104661998053768	0.3754885888035703	0.3754885888035703
chr6	35242344	35242844	genic|chr6:35242344-35242844	genic	SCUBE3	35214061	TRUE	ENSG00000146197	FALSE	MG	28533	0.479178	0.01228	1.65879	4	1	2	FALSE	0.0430246	6.51276	0.0552147	-0.0672814	0.0111649	0.1775348508296561	0.2095447982451295	0.2095447982451295
chr6	35244831	35245331	genic|chr6:35244831-35245331	genic	SCUBE3	35214061	TRUE	ENSG00000146197	FALSE	MG	31020	0.479178	0.00781	1.14932	5	1	3	FALSE	0.0430246	6.51276	0.0552147	-0.057697	0.00719776	0.1530851398665478	0.1776804422217803	0.1776804422217803
chr6	35259273	35260273	promoter|chr6:35259273-35260273	promoter	ZNF76	35259713	TRUE	ENSG00000065029	TRUE	MG	60	0.944426	1	23.3171	1	1	0	TRUE	0.100185	15.3938	0.134969	0.0662463	1.09827	0.8353002794878849	0.8321812959600821	0.8321812959600821
chr6	35296886	35297386	promoter|chr6:35296886-35297386	promoter	DEF6	35297817	TRUE	ENSG00000023892	TRUE	MG	681	0.389046	1	1.0827	1	1	3	FALSE	0.0706059	9.47311	0.0920245	0.21275	1.35124	0.9947447718311184	0.9998401163640898	0.9998401163640898
chr6	35297567	35298211	promoter|chr6:35297567-35298211	promoter	DEF6	35297817	TRUE	ENSG00000023892	TRUE	MG	72	0.389046	1	1.35574	1	1	3	FALSE	0.0706059	9.47311	0.0920245	0.21275	1.35124	0.9947447718311184	0.9998401163640898	0.9998401163640898
chr6	35298222	35298722	promoter|chr6:35298222-35298722	promoter	DEF6	35297817	TRUE	ENSG00000023892	TRUE	MG	655	0.389046	1	1.22462	2	1	3	FALSE	0.0706059	9.47311	0.0920245	0.0943763	1.14286	0.9950175418310248	0.9998684410502714	0.9998684410502714
chr6	35299668	35300168	genic|chr6:35299668-35300168	genic	DEF6	35297817	TRUE	ENSG00000023892	FALSE	MG	2101	0.389046	0.053232	1.31196	3	1	3	FALSE	0.0706059	9.47311	0.0920245	0.00583224	0.0536731	0.6216040673596854	0.6559685669776899	0.6559685669776899
chr6	35305936	35306436	genic|chr6:35305936-35306436	genic	DEF6	35297817	TRUE	ENSG00000023892	FALSE	MG	8369	0.389046	0.023806	0.994333	4	1	0	FALSE	0.0706059	9.47311	0.0920245	0.00779893	0.0240701	0.1913437460262623	0.2269762446833619	0.2269762446833619
chr6	35317739	35318239	genic|chr6:35317739-35318239	genic	DEF6	35297817	TRUE	ENSG00000023892	FALSE	MG	20172	0.389046	0.011176	1.14932	6	1	1	FALSE	0.0706059	9.47311	0.0920245	-0.0658971	0.0101811	0.2080640293639951	0.2487170985212013	0.2487170985212013
chr6	35318280	35318780	genic|chr6:35318280-35318780	genic	DEF6	35297817	TRUE	ENSG00000023892	FALSE	MG	20713	0.389046	0.064172	6.78054	7	1	1	FALSE	0.0706059	9.47311	0.0920245	-0.0577164	0.0591398	0.7037941726103648	0.721994	0.721994
chr6	35318280	35318780	genic|chr6:35318280-35318780	genic	PPARD	35342557	TRUE	ENSG00000112033	FALSE	MG	24027	0.810165	0.045232	6.78054	1	1	1	FALSE	0.178371	24.2748	0.226994	-0.0961776	0.0394772	0.2018185576933907	0.2405779747244646	0.2405779747244646
chr6	35342238	35343149	promoter|chr6:35342238-35343149	promoter	PPARD	35342557	TRUE	ENSG00000112033	TRUE	MG	136.5	0.810165	1	11.238	1	1	0	FALSE	0.178371	24.2748	0.226994	-0.00409084	0.994229	0.9531958874798642	0.962544	0.962544
chr6	35359810	35360310	genic|chr6:35359810-35360310	genic	PPARD	35342557	TRUE	ENSG00000112033	FALSE	MG	17503	0.810165	0.018544	2.00956	4	1	2	FALSE	0.178371	24.2748	0.226994	0.131373	0.0223321	0.2130155031854619	0.2554699027476703	0.2554699027476703
chr6	35413864	35414585	genic|chr6:35413864-35414585	genic	FANCE	35452360	TRUE	ENSG00000112039	FALSE	MG	38135.5	0.567873	0.0165	3.94652	6	1	1	FALSE	0.0380141	7.10483	0.0674847	-0.0779242	0.0147775	0.20679	0.247035	0.247035
chr6	35415128	35415628	genic|chr6:35415128-35415628	genic	FANCE	35452360	TRUE	ENSG00000112039	FALSE	MG	36982	0.567873	0.011686	2.70856	5	1	2	FALSE	0.0380141	7.10483	0.0674847	0.205202	0.0156228	0.2216777577754729	0.2665302594084682	0.2665302594084682
chr6	35445256	35445756	intergenic|chr6:35445256-35445756	intergenic	FANCE	35452360	TRUE	ENSG00000112039	FALSE	MG	6854	0.567873	0.02411	0.994333	2	1	2	FALSE	0.0380141	7.10483	0.0674847	-0.0560703	0.0222712	0.2125840028712486	0.2548426351163235	0.2548426351163235
chr6	35449422	35449922	intergenic|chr6:35449422-35449922	intergenic	FANCE	35452360	TRUE	ENSG00000112039	FALSE	MG	2688	0.567873	0.067303	2.00956	1	1	2	FALSE	0.0380141	7.10483	0.0674847	-0.0676707	0.0611578	0.4293043940200405	0.4937446456032155	0.4937446456032155
chr6	35452033	35453221	promoter|chr6:35452033-35453221	promoter	FANCE	35452360	TRUE	ENSG00000112039	TRUE	MG	267	0.567873	1	4.97918	1	1	2	FALSE	0.0380141	7.10483	0.0674847	0.0823984	1.12365	0.9889548475920328	0.9945411256051152	0.9945411256051152
chr6	35454816	35455316	genic|chr6:35454816-35455316	genic	FANCE	35452360	TRUE	ENSG00000112039	FALSE	MG	2706	0.567873	0.033302	0.994333	2	1	1	FALSE	0.0380141	7.10483	0.0674847	-0.0601348	0.0305857	0.2622667508007485	0.3186843245582881	0.3186843245582881
chr6	35468087	35469066	promoter|chr6:35468087-35469066	promoter	RPL10A	35468400	TRUE	ENSG00000198755	TRUE	MG	176.5	0.903463	1	17.8364	1	1	0	FALSE	1.16551	310.836	0.822086	0.0128397	1.01833	0.9502384242942876	0.958788	0.958788
chr6	35476563	35477063	genic|chr6:35476563-35477063	genic	RPL10A	35468400	TRUE	ENSG00000198755	FALSE	MG	8413	0.903463	0.026011	1.65879	3	1	1	FALSE	1.16551	310.836	0.822086	0.0983025	0.0298925	0.2121741054694078	0.2543228990789176	0.2543228990789176
chr6	35476563	35477063	genic|chr6:35476563-35477063	genic	TEAD3	35497084	TRUE	ENSG00000007866	FALSE	MG	20271	0.529541	0.015308	1.65879	4	1	1	FALSE	0.00663426	1.18414	0.0122699	-0.0269023	0.0147363	0.1853792323085644	0.2193288027282272	0.2193288027282272
chr6	35490139	35490639	genic|chr6:35490139-35490639	genic	TEAD3	35497084	TRUE	ENSG00000007866	FALSE	MG	6695	0.529541	0.028536	0.994333	3	1	1	FALSE	0.00663426	1.18414	0.0122699	-0.0252818	0.0275333	0.2885663770764594	0.35041	0.35041
chr6	35491287	35491787	genic|chr6:35491287-35491787	genic	TEAD3	35497084	TRUE	ENSG00000007866	FALSE	MG	5547	0.529541	0.045649	1.31196	2	1	2	FALSE	0.00663426	1.18414	0.0122699	-0.023573	0.0441516	0.4137018583182519	0.4790719479332683	0.4790719479332683
chr6	35496115	35497808	promoter|chr6:35496115-35497808	promoter	TEAD3	35497084	TRUE	ENSG00000007866	TRUE	MG	122.5	0.529541	1	5.71936	1	1	0	FALSE	0.00663426	1.18414	0.0122699	0.139408	1.21805	0.9774817067747452	0.9863084866543438	0.9863084866543438
chr6	35688270	35689248	promoter|chr6:35688270-35689248	promoter	FKBP5	35688942	TRUE	ENSG00000096060	TRUE	MG	183	0.467513	1	3.0235	1	1	0	FALSE	0.0590773	9.47311	0.0920245	0.141546	1.22174	0.9800667316435072	0.988416	0.988416
chr6	35719580	35720673	intergenic|chr6:35719580-35720673	intergenic	FKBP5	35688942	TRUE	ENSG00000096060	FALSE	MG	31184.5	0.467513	0.046917	6.4686	4	1	1	FALSE	0.0590773	9.47311	0.0920245	0.0577665	0.0509128	0.5485746758274536	0.595959	0.595959
chr6	35727019	35728387	intergenic|chr6:35727019-35728387	intergenic	FKBP5	35688942	TRUE	ENSG00000096060	FALSE	MG	38761	0.467513	0.126719	21.8305	5	1	1	FALSE	0.0590773	9.47311	0.0920245	-0.0273437	0.12191	0.8374043016919048	0.8346843149247704	0.8346843149247704
chr6	35727019	35728387	intergenic|chr6:35727019-35728387	intergenic	LHFPL5	35805293	TRUE	ENSG00000197753	FALSE	MG	77590	0.372218	0.075256	21.8305	14	5	1	FALSE	0.147439	26.6431	0.208589	0.00973325	0.0762996	0.3529895623131149	0.4200758956918232	0.4200758956918232
chr6	35731021	35732557	intergenic|chr6:35731021-35732557	intergenic	FKBP5	35688942	TRUE	ENSG00000096060	FALSE	MG	42847	0.467513	0.093559	17.8602	6	1	3	FALSE	0.0590773	9.47311	0.0920245	0.0783637	0.104529	0.8424357609527321	0.8404298811845708	0.8404298811845708
chr6	35731021	35732557	intergenic|chr6:35731021-35732557	intergenic	LHFPL5	35805293	TRUE	ENSG00000197753	FALSE	MG	73504	0.372218	0.065077	17.8602	13	5	3	FALSE	0.147439	26.6431	0.208589	0.161745	0.0818121	0.4147584234321014	0.4800467429611074	0.4800467429611074
chr6	35805043	35805643	promoter|chr6:35805043-35805643	promoter	LHFPL5	35805293	TRUE	ENSG00000197753	TRUE	MG	50	0.372218	1	1.35574	1	1	0	FALSE	0.147439	26.6431	0.208589	0.0420088	1.06124	0.979604	0.9880834590578872	0.9880834590578872
chr6	35920902	35921430	promoter|chr6:35920902-35921430	promoter	SRPK1	35921180	TRUE	ENSG00000096063	TRUE	MG	14	0.534996	1	3.60089	1	1	0	FALSE	0.459395	87.6262	0.521472	0.111796	1.17138	0.9757295871024126	0.9846358622453932	0.9846358622453932
chr6	35928347	35928847	intergenic|chr6:35928347-35928847	intergenic	SRPK1	35921180	TRUE	ENSG00000096063	FALSE	MG	7417	0.534996	0.038236	1.14932	1	1	1	FALSE	0.459395	87.6262	0.521472	0.0737132	0.0424393	0.294217	0.3571057854686017	0.3571057854686017
chr6	35929696	35930196	intergenic|chr6:35929696-35930196	intergenic	SLC26A8	36024636	TRUE	ENSG00000112053	FALSE	MG	94690	0.319712	0.002837	2.19021	10	1	1	FALSE	0.0391307	5.32862	0.0552147	-0.0610165	0.00260235	0.1530853521543707	0.1776824882030795	0.1776824882030795
chr6	35929696	35930196	intergenic|chr6:35929696-35930196	intergenic	SRPK1	35921180	TRUE	ENSG00000096063	FALSE	MG	8766	0.534996	0.061404	2.19021	2	1	1	FALSE	0.459395	87.6262	0.521472	0.110373	0.0717826	0.5579100817573178	0.6031795043938585	0.6031795043938585
chr6	35967033	35967916	genic|chr6:35967033-35967916	genic	SLC26A8	36024636	TRUE	ENSG00000112053	FALSE	MG	57161.5	0.319712	0.010444	4.80775	7	1	1	FALSE	0.0391307	5.32862	0.0552147	-0.0505568	0.009723	0.2472105903830261	0.3000226684203431	0.3000226684203431
chr6	35967033	35967916	genic|chr6:35967033-35967916	genic	SRPK1	35921180	TRUE	ENSG00000096063	FALSE	MG	46294.5	0.534996	0.024516	4.80775	5	1	1	FALSE	0.459395	87.6262	0.521472	0.164813	0.0309546	0.3752983836136672	0.4428332511683033	0.4428332511683033
chr6	35972870	35973370	genic|chr6:35972870-35973370	genic	SLC26A8	36024636	TRUE	ENSG00000112053	FALSE	MG	51516	0.319712	0.006134	2.53824	5	1	1	FALSE	0.0391307	5.32862	0.0552147	-0.0610165	0.00562665	0.1568788618018126	0.1826846896806777	0.1826846896806777
chr6	35972870	35973370	genic|chr6:35972870-35973370	genic	SRPK1	35921180	TRUE	ENSG00000096063	FALSE	MG	51940	0.534996	0.011504	2.53824	7	1	1	FALSE	0.459395	87.6262	0.521472	0.0726536	0.0127495	0.2044989089105429	0.2440474320497893	0.2440474320497893
chr6	36020310	36020810	genic|chr6:36020310-36020810	genic	SLC26A8	36024636	TRUE	ENSG00000112053	FALSE	MG	4076	0.319712	0.034558	1.31196	1	1	1	FALSE	0.0391307	5.32862	0.0552147	0.0730485	0.0383209	0.3717144494895611	0.4392039325418648	0.4392039325418648
chr6	36024386	36024886	promoter|chr6:36024386-36024886	promoter	SLC26A8	36024636	TRUE	ENSG00000112053	TRUE	MG	0	0.319712	1	1.0827	0	1	2	FALSE	0.0391307	5.32862	0.0552147	0	1	0.9283026719314168	0.9341422728997903	0.9341422728997903
chr6	36027426	36028746	promoter|chr6:36027426-36028746	promoter	MAPK14	36027676	TRUE	ENSG00000112062	TRUE	MG	410	0.906264	1	20.8971	1	1	1	FALSE	0.388252	72.8245	0.472393	0.110098	1.16857	0.9818453479798038	0.989726	0.989726
chr6	36095120	36095620	genic|chr6:36095120-36095620	genic	MAPK13	36130483	TRUE	ENSG00000156711	FALSE	MG	35113	0.380693	0.016135	3.94652	10	1	0	FALSE	0.0591717	8.28897	0.0797546	0.229808	0.0223348	0.2576238579372758	0.3131054285058254	0.3131054285058254
chr6	36104764	36105264	genic|chr6:36104764-36105264	genic	MAPK13	36130483	TRUE	ENSG00000156711	FALSE	MG	25469	0.380693	0.016393	2.88585	9	1	0	FALSE	0.0591717	8.28897	0.0797546	0.0855521	0.0185024	0.2094539508983305	0.2506136667463782	0.2506136667463782
chr6	36117062	36117562	intergenic|chr6:36117062-36117562	intergenic	MAPK13	36130483	TRUE	ENSG00000156711	FALSE	MG	13171	0.380693	0.022428	2.00956	8	1	3	FALSE	0.0591717	8.28897	0.0797546	0.0108612	0.0227753	0.4637353090690545	0.5244699936953107	0.5244699936953107
chr6	36118422	36118922	intergenic|chr6:36118422-36118922	intergenic	MAPK13	36130483	TRUE	ENSG00000156711	FALSE	MG	11811	0.380693	0.007572	0.606805	7	1	4	FALSE	0.0591717	8.28897	0.0797546	-0.0564333	0.0069909	0.2149575071283533	0.2577953386920241	0.2577953386920241
chr6	36120941	36121441	intergenic|chr6:36120941-36121441	intergenic	MAPK13	36130483	TRUE	ENSG00000156711	FALSE	MG	9292	0.380693	0.013518	0.847311	6	1	4	FALSE	0.0591717	8.28897	0.0797546	-0.0564333	0.0124806	0.2915081533471298	0.3538832038896953	0.3538832038896953
chr6	36122202	36122702	intergenic|chr6:36122202-36122702	intergenic	MAPK13	36130483	TRUE	ENSG00000156711	FALSE	MG	8031	0.380693	0.030728	1.65879	5	1	5	FALSE	0.0591717	8.28897	0.0797546	0.0359443	0.0323312	0.5383095374670518	0.5874090320389003	0.5874090320389003
chr6	36123329	36124246	intergenic|chr6:36123329-36124246	intergenic	MAPK13	36130483	TRUE	ENSG00000156711	FALSE	MG	6695.5	0.380693	0.140529	6.29713	4	1	4	FALSE	0.0591717	8.28897	0.0797546	-0.0427681	0.132277	0.8906401940641301	0.8961479387087693	0.8961479387087693
chr6	36123329	36124246	intergenic|chr6:36123329-36124246	intergenic	SLC26A8	36024636	TRUE	ENSG00000112053	FALSE	MG	99151.5	0.319712	0.007782	6.29713	13	2	4	FALSE	0.0391307	5.32862	0.0552147	-0.00545456	0.00772217	0.1528047681424891	0.1773735450269634	0.1773735450269634
chr6	36127437	36127937	intergenic|chr6:36127437-36127937	intergenic	MAPK13	36130483	TRUE	ENSG00000156711	FALSE	MG	2796	0.380693	0.091976	3.05624	3	1	6	FALSE	0.0591717	8.28897	0.0797546	-0.0849837	0.0815555	0.7799231319826141	0.7805153249758434	0.7805153249758434
chr6	36129267	36129767	intergenic|chr6:36129267-36129767	intergenic	MAPK13	36130483	TRUE	ENSG00000156711	FALSE	MG	966	0.380693	0.0255	0.847311	2	1	4	FALSE	0.0591717	8.28897	0.0797546	-0.0564333	0.0235431	0.3232257636319117	0.3902032896931748	0.3902032896931748
chr6	36130081	36130733	promoter|chr6:36130081-36130733	promoter	MAPK13	36130483	TRUE	ENSG00000156711	TRUE	MG	76	0.380693	1	1.5428	1	1	4	FALSE	0.0591717	8.28897	0.0797546	0.0322091	1.04663	0.9924368205141474	0.9983180371750704	0.9983180371750704
chr6	36130914	36131414	promoter|chr6:36130914-36131414	promoter	MAPK13	36130483	TRUE	ENSG00000156711	TRUE	MG	681	0.380693	1	1.31429	1	1	4	FALSE	0.0591717	8.28897	0.0797546	0.0403186	1.05871	0.992583	0.9985088561135552	0.9985088561135552
chr6	36131713	36132213	genic|chr6:36131713-36132213	genic	MAPK13	36130483	TRUE	ENSG00000156711	FALSE	MG	1480	0.380693	0.034588	1.14932	2	1	4	FALSE	0.0591717	8.28897	0.0797546	0.0497263	0.0371092	0.4619197821563007	0.5224820043451408	0.5224820043451408
chr6	36138643	36139143	genic|chr6:36138643-36139143	genic	MAPK13	36130483	TRUE	ENSG00000156711	FALSE	MG	8410	0.380693	0.023182	1.31196	3	1	2	FALSE	0.0591717	8.28897	0.0797546	0.09938	0.026682	0.3761776339267327	0.4436848963333641	0.4436848963333641
chr6	36139635	36140135	genic|chr6:36139635-36140135	genic	MAPK13	36130483	TRUE	ENSG00000156711	FALSE	MG	9402	0.380693	0.02068	1.31196	4	1	2	FALSE	0.0591717	8.28897	0.0797546	0.113925	0.0242972	0.3822599711215839	0.4498822526882679	0.4498822526882679
chr6	36142404	36142904	genic|chr6:36142404-36142904	genic	MAPK13	36130483	TRUE	ENSG00000156711	FALSE	MG	12171	0.380693	0.005841	0.482706	5	1	2	FALSE	0.0591717	8.28897	0.0797546	0.0571568	0.006333	0.1610217185968074	0.1880628664098705	0.1880628664098705
chr6	36196224	36197528	promoter|chr6:36196224-36197528	promoter	BRPF3	36196772	TRUE	ENSG00000096070	TRUE	MG	104	0.933954	1	34.0026	1	1	0	FALSE	0.135085	21.3145	0.184049	-0.0383823	0.947141	0.9423239416554824	0.949215	0.949215
chr6	36423196	36423696	genic|chr6:36423196-36423696	genic	KCTD20	36442766	TRUE	ENSG00000112078	FALSE	MG	19320	0.622595	0.156324	19.9	2	2	0	TRUE	0.165982	25.459	0.226994	0.118405	0.184835	0.1683855017303471	0.1976783179673793	0.1976783179673793
chr6	36423196	36423696	genic|chr6:36423196-36423696	genic	PXT1	36442889	TRUE	ENSG00000179165	FALSE	MG	19443	0.625566	0.155472	19.9	3	2	0	FALSE	0.00608406	1.18414	0.0122699	-0.0883281	0.137207	0.383731	0.4515229449104566	0.4515229449104566
chr6	36441289	36441789	genic|chr6:36441289-36441789	genic	PXT1	36442889	TRUE	ENSG00000179165	FALSE	MG	1350	0.625566	0.090593	2.88585	2	2	3	FALSE	0.00608406	1.18414	0.0122699	-0.0313712	0.0866598	0.4013676162587151	0.4674661138475212	0.4674661138475212
chr6	36442476	36443243	promoter|chr6:36442476-36443243	promoter	KCTD20	36442766	TRUE	ENSG00000112078	TRUE	MG	93.5	0.622595	1	5.29405	1	2	3	TRUE	0.165982	25.459	0.226994	0.0496738	1.07281	0.8832482720309691	0.8877568670416774	0.8877568670416774
chr6	36442476	36443243	promoter|chr6:36442476-36443243	promoter	PXT1	36442889	TRUE	ENSG00000179165	TRUE	MG	29.5	0.625566	1	5.29405	1	2	3	FALSE	0.00608406	1.18414	0.0122699	-0.0697774	0.905989	0.958603	0.9690954508790374	0.9690954508790374
chr6	36443365	36443865	promoter|chr6:36443365-36443865	promoter	PXT1	36442889	TRUE	ENSG00000179165	TRUE	MG	726	0.625566	1	1.5428	1	2	3	FALSE	0.00608406	1.18414	0.0122699	-0.0697774	0.905989	0.958603	0.9690954508790374	0.9690954508790374
chr6	36444041	36444541	genic|chr6:36444041-36444541	genic	PXT1	36442889	TRUE	ENSG00000179165	FALSE	MG	1402	0.625566	0.052073	1.65879	2	2	3	FALSE	0.00608406	1.18414	0.0122699	0.249201	0.0740871	0.3451694526739254	0.4123099127642537	0.4123099127642537
chr6	36546810	36547766	promoter|chr6:36546810-36547766	promoter	STK38	36547516	TRUE	ENSG00000112079	TRUE	MG	228	0.681141	1	7.45429	1	1	0	FALSE	0.288495	55.0624	0.392638	0.167727	1.26784	0.9733299630209244	0.9827087915334828	0.9827087915334828
chr6	36593720	36594847	promoter|chr6:36593720-36594847	promoter	SRSF3	36594312	TRUE	ENSG00000112081	TRUE	MG	28.5	0.968682	1	28.7629	1	1	0	TRUE	0.478591	90.5866	0.533742	0.0538252	1.07913	0.8276503988129104	0.8221692201013909	0.8221692201013909
chr6	36678375	36678928	promoter|chr6:36678375-36678928	promoter	CDKN1A	36678678	TRUE	ENSG00000124762	TRUE	MG	26.5	0.537602	1	3.27653	1	1	3	FALSE	0.0286791	2.96035	0.0306748	0.193968	1.3158	0.9925222933321834	0.9984492251952776	0.9984492251952776
chr6	36679255	36679755	genic|chr6:36679255-36679755	genic	CDKN1A	36678678	TRUE	ENSG00000124762	FALSE	MG	827	0.537602	0.077521	3.58648	1	1	3	FALSE	0.0286791	2.96035	0.0306748	-0.0498342	0.0722432	0.522141	0.5745366623928814	0.5745366623928814
chr6	36680184	36680684	genic|chr6:36680184-36680684	genic	CDKN1A	36678678	TRUE	ENSG00000124762	FALSE	MG	1756	0.537602	0.369286	17.085	2	1	2	FALSE	0.0286791	2.96035	0.0306748	0.0297832	0.38518	0.9555636342253429	0.9657807111107458	0.9657807111107458
chr6	36839199	36840300	intergenic|chr6:36839199-36840300	intergenic	PPIL1	36875024	TRUE	ENSG00000137168	FALSE	MG	35274.5	0.764673	0.057895	15.316	7	1	1	TRUE	0.0354585	5.92069	0.0552147	-0.10337	0.0500175	0.1916155495142871	0.2273493148908216	0.2273493148908216
chr6	36874150	36875311	promoter|chr6:36874150-36875311	promoter	PPIL1	36875024	TRUE	ENSG00000137168	TRUE	MG	293.5	0.764673	1	10.1227	1	1	0	TRUE	0.0354585	5.92069	0.0552147	0.0273185	1.03941	0.8498549965239071	0.8485477479048609	0.8485477479048609
chr6	36885193	36886113	promoter|chr6:36885193-36886113	promoter	C6orf89	36885863	TRUE	ENSG00000198663	TRUE	MG	210	0.8164	1	11.3862	1	1	0	TRUE	0.230555	39.0766	0.282209	-0.0752009	0.899063	0.8057152939514225	0.8009889971229052	0.8009889971229052
chr6	36962834	36963334	genic|chr6:36962834-36963334	genic	FGD2	37005646	TRUE	ENSG00000146192	FALSE	MG	42562	0.367834	0.018353	6.11307	8	2	1	FALSE	0.270609	41.4448	0.288344	-0.00533131	0.0182151	0.1787845413277168	0.2109463537895934	0.2109463537895934
chr6	36985970	36986801	promoter|chr6:36985970-36986801	promoter	MTCH1	36986551	TRUE	ENSG00000137409	TRUE	MG	165.5	0.925235	1	20.8077	1	1	0	TRUE	0.280036	44.4052	0.343558	-0.0403223	0.944545	0.7999108079915854	0.7957187727777525	0.7957187727777525
chr6	36998357	36999095	intergenic|chr6:36998357-36999095	intergenic	FGD2	37005646	TRUE	ENSG00000146192	FALSE	MG	6920	0.367834	0.079494	4.12008	3	1	1	FALSE	0.270609	41.4448	0.288344	-0.00866835	0.078525	0.7165358452375155	0.7317205054961258	0.7317205054961258
chr6	37002347	37002847	intergenic|chr6:37002347-37002847	intergenic	FGD2	37005646	TRUE	ENSG00000146192	FALSE	MG	3049	0.367834	0.016331	0.606805	2	1	2	FALSE	0.270609	41.4448	0.288344	-0.0132054	0.0160287	0.2200873199210248	0.2645909075188891	0.2645909075188891
chr6	37005395	37005896	promoter|chr6:37005395-37005896	promoter	FGD2	37005646	TRUE	ENSG00000146192	TRUE	MG	0.5	0.367834	1	1.27002	1	1	4	FALSE	0.270609	41.4448	0.288344	0.123253	1.19052	0.9941183238198108	0.9996299173771638	0.9996299173771638
chr6	37007606	37008106	genic|chr6:37007606-37008106	genic	FGD2	37005646	TRUE	ENSG00000146192	FALSE	MG	2210	0.367834	0.035309	1.31196	1	1	3	FALSE	0.270609	41.4448	0.288344	0.0228382	0.0364686	0.3695341135574376	0.4369193360119217	0.4369193360119217
chr6	37008325	37008825	genic|chr6:37008325-37008825	genic	FGD2	37005646	TRUE	ENSG00000146192	FALSE	MG	2929	0.367834	0.035309	1.31196	2	1	3	FALSE	0.270609	41.4448	0.288344	-0.00281075	0.0351689	0.4396035046244043	0.5027997191218547	0.5027997191218547
chr6	37009670	37010170	genic|chr6:37009670-37010170	genic	FGD2	37005646	TRUE	ENSG00000146192	FALSE	MG	4274	0.367834	0.02676	0.994333	3	1	3	FALSE	0.270609	41.4448	0.288344	-0.00336957	0.0266327	0.4001943556514497	0.4664507405960952	0.4664507405960952
chr6	37018090	37018971	genic|chr6:37018090-37018971	genic	FGD2	37005646	TRUE	ENSG00000146192	FALSE	MG	12884.5	0.367834	0.084768	8.30388	4	1	1	FALSE	0.270609	41.4448	0.288344	-0.0104961	0.0835184	0.7620543548068254	0.7673327117280403	0.7673327117280403
chr6	37019835	37020335	genic|chr6:37019835-37020335	genic	FGD2	37005646	TRUE	ENSG00000146192	FALSE	MG	14439	0.367834	0.019896	2.19021	5	1	1	FALSE	0.270609	41.4448	0.288344	-0.0447803	0.0186745	0.3171678513253756	0.3834476273803571	0.3834476273803571
chr6	37026125	37026625	genic|chr6:37026125-37026625	genic	FGD2	37005646	TRUE	ENSG00000146192	FALSE	MG	20729	0.367834	0.005315	0.847311	6	1	2	FALSE	0.270609	41.4448	0.288344	0.1298	0.00638651	0.1791296610101011	0.2113443263516015	0.2113443263516015
chr6	37029298	37029798	intergenic|chr6:37029298-37029798	intergenic	FGD2	37005646	TRUE	ENSG00000146192	FALSE	MG	23902	0.367834	0.010894	2.00956	8	1	2	FALSE	0.270609	41.4448	0.288344	-0.0329001	0.0103985	0.2685376006933649	0.3259264171138698	0.3259264171138698
chr6	37038203	37039074	intergenic|chr6:37038203-37039074	intergenic	FGD2	37005646	TRUE	ENSG00000146192	FALSE	MG	32992.5	0.367834	0.012609	3.23555	9	1	1	FALSE	0.270609	41.4448	0.288344	0.0815119	0.0141504	0.315843	0.3818561999088531	0.3818561999088531
chr6	37039627	37040127	intergenic|chr6:37039627-37040127	intergenic	FGD2	37005646	TRUE	ENSG00000146192	FALSE	MG	34231	0.367834	0.004923	1.31196	10	1	1	FALSE	0.270609	41.4448	0.288344	0.10435	0.00570626	0.1879063342950711	0.2224599017965595	0.2224599017965595
chr6	37050102	37050999	intergenic|chr6:37050102-37050999	intergenic	FGD2	37005646	TRUE	ENSG00000146192	FALSE	MG	44904.5	0.367834	0.032076	11.2869	11	1	1	FALSE	0.270609	41.4448	0.288344	0.0188545	0.0329432	0.5793076373102144	0.6202731078681593	0.6202731078681593
chr6	37051399	37051899	intergenic|chr6:37051399-37051899	intergenic	FGD2	37005646	TRUE	ENSG00000146192	FALSE	MG	46003	0.367834	0.011898	4.2917	12	1	1	FALSE	0.270609	41.4448	0.288344	-0.107813	0.0102147	0.2813257098760697	0.3410604753522321	0.3410604753522321
chr6	37071608	37072108	intergenic|chr6:37071608-37072108	intergenic	FGD2	37005646	TRUE	ENSG00000146192	FALSE	MG	66212	0.367834	0.0035	1.83293	15	1	1	FALSE	0.270609	41.4448	0.288344	-0.0089288	0.00345606	0.1779604718624936	0.2100494735955046	0.2100494735955046
chr6	37083566	37084066	intergenic|chr6:37083566-37084066	intergenic	FGD2	37005646	TRUE	ENSG00000146192	FALSE	MG	78170	0.367834	0.004648	2.88585	16	1	1	FALSE	0.270609	41.4448	0.288344	0.159913	0.00582815	0.228286	0.2751868936128877	0.2751868936128877
chr6	37085171	37085671	intergenic|chr6:37085171-37085671	intergenic	FGD2	37005646	TRUE	ENSG00000146192	FALSE	MG	79775	0.367834	0.001569	0.994333	17	1	1	FALSE	0.270609	41.4448	0.288344	0.0745744	0.0017436	0.1540271713667332	0.1789041154364991	0.1789041154364991
chr6	37092802	37093302	intergenic|chr6:37092802-37093302	intergenic	FGD2	37005646	TRUE	ENSG00000146192	FALSE	MG	87406	0.367834	0.003891	2.70856	18	1	2	FALSE	0.270609	41.4448	0.288344	-0.0778932	0.00348495	0.211516	0.2534402439119499	0.2534402439119499
chr6	37094400	37094900	intergenic|chr6:37094400-37094900	intergenic	FGD2	37005646	TRUE	ENSG00000146192	FALSE	MG	89004	0.367834	0.002339	1.65879	19	1	2	FALSE	0.270609	41.4448	0.288344	0.0319031	0.002447	0.1935098594841338	0.2299388819847623	0.2299388819847623
chr6	37095972	37096861	intergenic|chr6:37095972-37096861	intergenic	FGD2	37005646	TRUE	ENSG00000146192	FALSE	MG	90770.5	0.367834	0.005455	3.94652	20	1	2	FALSE	0.270609	41.4448	0.288344	0.0863219	0.00616365	0.2787027176883493	0.3378022740840391	0.3378022740840391
chr6	37102160	37102896	intergenic|chr6:37102160-37102896	intergenic	FGD2	37005646	TRUE	ENSG00000146192	FALSE	MG	96882	0.367834	0.02346	18.1449	21	1	1	FALSE	0.270609	41.4448	0.288344	0.0194491	0.0241146	0.5602635589721789	0.6049113448358187	0.6049113448358187
chr6	37102160	37102896	intergenic|chr6:37102160-37102896	intergenic	PIM1	37170145	TRUE	ENSG00000137193	FALSE	MG	67617	0.986386	0.017214	18.1449	10	1	1	FALSE	0.0369685	5.32862	0.0552147	0.0279038	0.0179072	0.1947755455461299	0.2316050928233254	0.2316050928233254
chr6	37103147	37103647	intergenic|chr6:37103147-37103647	intergenic	FGD2	37005646	TRUE	ENSG00000146192	FALSE	MG	97751	0.367834	0.002806	2.19021	22	1	1	FALSE	0.270609	41.4448	0.288344	-0.00980527	0.00276734	0.1928518783921659	0.2290674938219244	0.2290674938219244
chr6	37126093	37126593	intergenic|chr6:37126093-37126593	intergenic	FGD2	37005646	TRUE	ENSG00000146192	FALSE	MG	120697	0.367834	0.001026	0.994333	23	1	1	FALSE	0.270609	41.4448	0.288344	0.0463571	0.00109555	0.1608514229355334	0.1878336774639324	0.1878336774639324
chr6	37128248	37128748	intergenic|chr6:37128248-37128748	intergenic	FGD2	37005646	TRUE	ENSG00000146192	FALSE	MG	122852	0.367834	0.00133	1.31196	24	1	1	FALSE	0.270609	41.4448	0.288344	-0.0259995	0.00128196	0.1676885251416594	0.1967172729571981	0.1967172729571981
chr6	37146774	37147274	intergenic|chr6:37146774-37147274	intergenic	FGD2	37005646	TRUE	ENSG00000146192	FALSE	MG	141378	0.367834	0.000424	0.482706	26	1	1	FALSE	0.270609	41.4448	0.288344	-0.0696378	0.000384215	0.1537255873431279	0.1784598720963324	0.1784598720963324
chr6	37150603	37151103	intergenic|chr6:37150603-37151103	intergenic	FGD2	37005646	TRUE	ENSG00000146192	FALSE	MG	145207	0.367834	0.001417	1.65879	27	1	2	FALSE	0.270609	41.4448	0.288344	-0.0602114	0.00130128	0.1946101669322067	0.2314009181910298	0.2314009181910298
chr6	37154996	37155496	intergenic|chr6:37154996-37155496	intergenic	FGD2	37005646	TRUE	ENSG00000146192	FALSE	MG	149600	0.367834	0.00059	0.712407	28	1	1	FALSE	0.270609	41.4448	0.288344	0.115288	0.000694536	0.1654543664224694	0.193769	0.193769
chr6	37169119	37169619	intergenic|chr6:37169119-37169619	intergenic	FGD2	37005646	TRUE	ENSG00000146192	FALSE	MG	163723	0.367834	0.008247	10.9168	29	1	3	FALSE	0.270609	41.4448	0.288344	-0.00254667	0.00821734	0.3799094174820994	0.4472093970933393	0.4472093970933393
chr6	37169119	37169619	intergenic|chr6:37169119-37169619	intergenic	PIM1	37170145	TRUE	ENSG00000137193	FALSE	MG	776	0.986386	0.149154	10.9168	2	1	3	FALSE	0.0369685	5.32862	0.0552147	0.175016	0.191064	0.8001427112307132	0.7958843295634719	0.7958843295634719
chr6	37169728	37170395	promoter|chr6:37169728-37170395	promoter	PIM1	37170145	TRUE	ENSG00000137193	TRUE	MG	83.5	0.986386	1	31.1075	1	1	3	FALSE	0.0369685	5.32862	0.0552147	0.175016	1.28099	0.986035	0.9922551510460024	0.9922551510460024
chr6	37170482	37170982	promoter|chr6:37170482-37170982	promoter	PIM1	37170145	TRUE	ENSG00000137193	TRUE	MG	587	0.986386	1	2.29322	1	1	3	FALSE	0.0369685	5.32862	0.0552147	0.026128	1.03766	0.9800935756541372	0.9884501312007312	0.9884501312007312
chr6	37172112	37172612	genic|chr6:37172112-37172612	genic	FGD2	37005646	TRUE	ENSG00000146192	FALSE	MG	166716	0.367834	0.006157	8.30388	32	2	3	FALSE	0.270609	41.4448	0.288344	0.0680357	0.00677916	0.1757724275218875	0.2073102438924367	0.2073102438924367
chr6	37172112	37172612	genic|chr6:37172112-37172612	genic	PIM1	37170145	TRUE	ENSG00000137193	FALSE	MG	2217	0.986386	0.113454	8.30388	2	1	3	FALSE	0.0369685	5.32862	0.0552147	-0.0270889	0.109188	0.6187819727745388	0.6537098361729898	0.6537098361729898
chr6	37257453	37258652	promoter|chr6:37257453-37258652	promoter	TBC1D22B	37257703	TRUE	ENSG00000065491	TRUE	MG	349.5	0.584312	1	5.35277	1	2	0	TRUE	0.14591	26.051	0.208589	0.082874	1.12441	0.7622432107509524	0.7675699987664976	0.7675699987664976
chr6	37353721	37354511	promoter|chr6:37353721-37354511	promoter	RNF8	37353971	TRUE	ENSG00000112130	TRUE	MG	145	0.476182	1	3.06503	1	1	0	TRUE	0.163977	31.3797	0.226994	0.0843913	1.12683	0.911093	0.9174558963286396	0.9174558963286396
chr6	37432657	37433871	promoter|chr6:37432657-37433871	promoter	CMTR1	37433130	TRUE	ENSG00000137200	TRUE	MG	134	0.806512	1	12.4382	1	1	1	FALSE	0.15159	24.8669	0.208589	0.0475106	1.06953	0.9811398732913964	0.9892798123337432	0.9892798123337432
chr6	37434428	37434928	genic|chr6:37434428-37434928	genic	CMTR1	37433130	TRUE	ENSG00000137200	FALSE	MG	1548	0.806512	0.043142	1.48736	2	1	1	FALSE	0.15159	24.8669	0.208589	-0.0301173	0.0413422	0.2756188985508862	0.3342809069735284	0.3342809069735284
chr6	37484149	37484993	genic|chr6:37484149-37484993	genic	CCDC167	37499924	TRUE	ENSG00000198937	FALSE	MG	15353	0.726292	0.041391	7.47018	6	1	2	TRUE	0.155462	27.2352	0.226994	0.0853901	0.0467064	0.191019	0.2265285604344127	0.2265285604344127
chr6	37484149	37484993	genic|chr6:37484149-37484993	genic	CMTR1	37433130	TRUE	ENSG00000137200	FALSE	MG	51441	0.806512	0.019908	7.47018	10	1	2	FALSE	0.15159	24.8669	0.208589	0.0226466	0.0205562	0.2793895237584912	0.338587	0.338587
chr6	37490978	37491852	genic|chr6:37490978-37491852	genic	CCDC167	37499924	TRUE	ENSG00000198937	FALSE	MG	8509	0.726292	0.050456	4.97541	4	1	2	TRUE	0.155462	27.2352	0.226994	0.150952	0.0624699	0.2279206464497724	0.27467	0.27467
chr6	37490978	37491852	genic|chr6:37490978-37491852	genic	CMTR1	37433130	TRUE	ENSG00000137200	FALSE	MG	58285	0.806512	0.011667	4.97541	12	1	2	FALSE	0.15159	24.8669	0.208589	0.0750985	0.012975	0.2059181057672384	0.2458838054947199	0.2458838054947199
chr6	37492122	37492865	genic|chr6:37492122-37492865	genic	CCDC167	37499924	TRUE	ENSG00000198937	FALSE	MG	7430.5	0.726292	0.094931	8.14789	3	1	2	TRUE	0.155462	27.2352	0.226994	0.194262	0.124962	0.4283877142574953	0.4928840436352746	0.4928840436352746
chr6	37492122	37492865	genic|chr6:37492122-37492865	genic	CMTR1	37433130	TRUE	ENSG00000137200	FALSE	MG	59363.5	0.806512	0.018751	8.14789	13	1	2	FALSE	0.15159	24.8669	0.208589	0.0290468	0.0195377	0.2939341871158378	0.3567730188925184	0.3567730188925184
chr6	37493197	37493697	genic|chr6:37493197-37493697	genic	CCDC167	37499924	TRUE	ENSG00000198937	FALSE	MG	6477	0.726292	0.09093	6.78054	2	1	2	TRUE	0.155462	27.2352	0.226994	0.0924788	0.103642	0.3132346308337424	0.3789305669581651	0.3789305669581651
chr6	37493197	37493697	genic|chr6:37493197-37493697	genic	CMTR1	37433130	TRUE	ENSG00000137200	FALSE	MG	60317	0.806512	0.015351	6.78054	14	1	2	FALSE	0.15159	24.8669	0.208589	0.020205	0.0157962	0.2547280991779352	0.3094551162599265	0.3094551162599265
chr6	37499242	37500517	promoter|chr6:37499242-37500517	promoter	CCDC167	37499924	TRUE	ENSG00000198937	TRUE	MG	44.5	0.726292	1	9.29463	1	1	1	TRUE	0.155462	27.2352	0.226994	0.0357783	1.05193	0.9316442102596284	0.9378813272942512	0.9378813272942512
chr6	37516300	37517183	intergenic|chr6:37516300-37517183	intergenic	CCDC167	37499924	TRUE	ENSG00000198937	FALSE	MG	16817.5	0.726292	0.038664	7.66048	4	1	3	TRUE	0.155462	27.2352	0.226994	0.11492	0.0454908	0.1665577434839917	0.1951723245899629	0.1951723245899629
chr6	37516300	37517183	intergenic|chr6:37516300-37517183	intergenic	MDGA1	37697990	TRUE	ENSG00000112139	FALSE	MG	181248	0.801008	0.003243	7.66048	36	1	3	FALSE	0.192543	34.9321	0.245399	0.0961683	0.0037157	0.1652342614614777	0.1935192244279188	0.1935192244279188
chr6	37517427	37517927	intergenic|chr6:37517427-37517927	intergenic	CCDC167	37499924	TRUE	ENSG00000198937	FALSE	MG	17753	0.726292	0.042694	8.9411	5	1	1	TRUE	0.155462	27.2352	0.226994	0.0788552	0.0477334	0.16479	0.1929810505622916	0.1929810505622916
chr6	37517427	37517927	intergenic|chr6:37517427-37517927	intergenic	MDGA1	37697990	TRUE	ENSG00000112139	FALSE	MG	180313	0.801008	0.003805	8.9411	35	1	1	FALSE	0.192543	34.9321	0.245399	0.190091	0.00497924	0.1580374670487657	0.1841878353153735	0.1841878353153735
chr6	37535704	37536881	intergenic|chr6:37535704-37536881	intergenic	CCDC167	37499924	TRUE	ENSG00000198937	FALSE	MG	36368.5	0.726292	0.030873	13.4771	13	1	3	TRUE	0.155462	27.2352	0.226994	0.0767556	0.0344147	0.1958519895052175	0.2330074692225115	0.2330074692225115
chr6	37535704	37536881	intergenic|chr6:37535704-37536881	intergenic	CMTR1	37433130	TRUE	ENSG00000137200	FALSE	MG	103162	0.806512	0.01761	13.4771	28	2	3	FALSE	0.15159	24.8669	0.208589	-0.00764703	0.0174205	0.1799474388818779	0.2123927089986679	0.2123927089986679
chr6	37535704	37536881	intergenic|chr6:37535704-37536881	intergenic	MDGA1	37697990	TRUE	ENSG00000112139	FALSE	MG	161698	0.801008	0.006413	13.4771	27	1	3	FALSE	0.192543	34.9321	0.245399	0.115172	0.00754801	0.2080613778778645	0.2487080456895755	0.2487080456895755
chr6	37559579	37560876	intergenic|chr6:37559579-37560876	intergenic	CMTR1	37433130	TRUE	ENSG00000137200	FALSE	MG	127098	0.806512	0.015491	14.6805	34	2	1	FALSE	0.15159	24.8669	0.208589	0.141722	0.0189306	0.1795406578310328	0.211875	0.211875
chr6	37559579	37560876	intergenic|chr6:37559579-37560876	intergenic	MDGA1	37697990	TRUE	ENSG00000112139	FALSE	MG	137762	0.801008	0.008231	14.6805	21	1	1	FALSE	0.192543	34.9321	0.245399	0.126936	0.00985038	0.1916380972165216	0.2273812923371749	0.2273812923371749
chr6	37565593	37566093	intergenic|chr6:37565593-37566093	intergenic	MDGA1	37697990	TRUE	ENSG00000112139	FALSE	MG	132147	0.801008	0.005565	9.51081	20	1	3	FALSE	0.192543	34.9321	0.245399	0.0501549	0.00597427	0.1614797179027593	0.1885829490179631	0.1885829490179631
chr6	37566210	37567093	intergenic|chr6:37566210-37567093	intergenic	MDGA1	37697990	TRUE	ENSG00000112139	FALSE	MG	131338	0.801008	0.00587	9.96959	19	1	2	FALSE	0.192543	34.9321	0.245399	0.0501549	0.0063017	0.1533791757053865	0.1780093718077159	0.1780093718077159
chr6	37680556	37681346	genic|chr6:37680556-37681346	genic	MDGA1	37697990	TRUE	ENSG00000112139	FALSE	MG	17039	0.801008	0.041884	8.78383	3	1	0	FALSE	0.192543	34.9321	0.245399	0.0918038	0.0476936	0.2030747917182621	0.2422380075606652	0.2422380075606652
chr6	37691942	37692442	genic|chr6:37691942-37692442	genic	MDGA1	37697990	TRUE	ENSG00000112139	FALSE	MG	5798	0.801008	0.134819	9.37393	2	1	1	FALSE	0.192543	34.9321	0.245399	0.2024	0.179524	0.785004	0.7845492046296461	0.7845492046296461
chr6	37696724	37697367	genic|chr6:37696724-37697367	genic	MDGA1	37697990	TRUE	ENSG00000112139	FALSE	MG	944.5	0.801008	0.125031	7.47018	1	1	3	FALSE	0.192543	34.9321	0.245399	0.121762	0.148538	0.6979948257213331	0.7174391684518044	0.7174391684518044
chr6	37697425	37698692	promoter|chr6:37697425-37698692	promoter	MDGA1	37697990	TRUE	ENSG00000112139	TRUE	MG	68.5	0.801008	1	13.6126	1	1	2	FALSE	0.192543	34.9321	0.245399	-0.00521724	0.992645	0.9811329375446952	0.9892761727070146	0.9892761727070146
chr6	37698840	37699340	intergenic|chr6:37698840-37699340	intergenic	MDGA1	37697990	TRUE	ENSG00000112139	FALSE	MG	1100	0.801008	0.105397	6.29713	2	1	2	FALSE	0.192543	34.9321	0.245399	0.132582	0.127145	0.702069	0.7205270251100384	0.7205270251100384
chr6	37705125	37705625	intergenic|chr6:37705125-37705625	intergenic	MDGA1	37697990	TRUE	ENSG00000112139	FALSE	MG	7385	0.801008	0.046252	4.12008	3	1	1	FALSE	0.192543	34.9321	0.245399	0.0526413	0.0498285	0.3785181954069905	0.4458205603626362	0.4458205603626362
chr6	37705627	37706127	intergenic|chr6:37705627-37706127	intergenic	MDGA1	37697990	TRUE	ENSG00000112139	FALSE	MG	7887	0.801008	0.045041	4.2917	4	1	1	FALSE	0.192543	34.9321	0.245399	0.0526413	0.0485239	0.403233	0.4694222005524572	0.4694222005524572
chr6	37782871	37784216	intergenic|chr6:37782871-37784216	intergenic	MDGA1	37697990	TRUE	ENSG00000112139	FALSE	MG	85553.5	0.801008	0.011009	12.0538	12	1	1	FALSE	0.192543	34.9321	0.245399	0.103888	0.0127522	0.1853530267557266	0.2193122501008956	0.2193122501008956
chr6	37782871	37784216	intergenic|chr6:37782871-37784216	intergenic	ZFAND3	37819530	TRUE	ENSG00000156639	FALSE	MG	35986.5	0.968341	0.028153	12.0538	7	1	1	FALSE	1.69865	524.573	0.93865	-0.0388715	0.0266464	0.2483762558385483	0.3015554694527489	0.3015554694527489
chr6	37791327	37791827	intergenic|chr6:37791327-37791827	intergenic	MDGA1	37697990	TRUE	ENSG00000112139	FALSE	MG	93587	0.801008	0.008305	9.96959	14	1	1	FALSE	0.192543	34.9321	0.245399	0.0922149	0.00946246	0.1579014563730968	0.1840182731553606	0.1840182731553606
chr6	37791327	37791827	intergenic|chr6:37791327-37791827	intergenic	ZFAND3	37819530	TRUE	ENSG00000156639	FALSE	MG	27953	0.968341	0.03016	9.96959	5	1	1	FALSE	1.69865	524.573	0.93865	0.0802723	0.0337876	0.2756623511912807	0.3342961310815031	0.3342961310815031
chr6	37807563	37808063	intergenic|chr6:37807563-37808063	intergenic	ZFAND3	37819530	TRUE	ENSG00000156639	FALSE	MG	11717	0.968341	0.056462	7.66048	2	1	1	FALSE	1.69865	524.573	0.93865	-0.0523028	0.0524345	0.3088774193180373	0.3737725881004057	0.3737725881004057
chr6	37818844	37819959	promoter|chr6:37818844-37819959	promoter	ZFAND3	37819530	TRUE	ENSG00000156639	TRUE	MG	128.5	0.968341	1	30.3058	1	1	1	FALSE	1.69865	524.573	0.93865	-0.0878632	0.883099	0.9691587305226214	0.979381	0.979381
chr6	37820115	37820615	genic|chr6:37820115-37820615	genic	ZFAND3	37819530	TRUE	ENSG00000156639	FALSE	MG	835	0.968341	0.122694	6.95921	1	1	1	FALSE	1.69865	524.573	0.93865	-0.0353472	0.116709	0.5190262757769764	0.5719821736475988	0.5719821736475988
chr6	38566619	38567119	genic|chr6:38566619-38567119	genic	BTBD9	38640148	TRUE	ENSG00000183826	FALSE	MG	73279	0.775072	0.013339	4.80775	5	1	2	FALSE	0.869854	209.592	0.674847	0.0433825	0.0141834	0.1603930380051145	0.1872607050990871	0.1872607050990871
chr6	38639079	38640446	promoter|chr6:38639079-38640446	promoter	BTBD9	38640148	TRUE	ENSG00000183826	TRUE	MG	385.5	0.775072	1	12.0889	1	1	1	FALSE	0.869854	209.592	0.674847	0.00498608	1.00708	0.9799086061706164	0.9883071030599062	0.9883071030599062
chr6	38641140	38641640	intergenic|chr6:38641140-38641640	intergenic	BTBD9	38640148	TRUE	ENSG00000183826	FALSE	MG	1242	0.775072	0.049866	1.14932	1	1	2	FALSE	0.869854	209.592	0.674847	0.00359562	0.0501203	0.2941607718519531	0.3570269723321619	0.3570269723321619
chr6	38646080	38646580	intergenic|chr6:38646080-38646580	intergenic	BTBD9	38640148	TRUE	ENSG00000183826	FALSE	MG	6182	0.775072	0.034715	0.994333	2	1	1	FALSE	0.869854	209.592	0.674847	0.0567723	0.0376186	0.2577122843177937	0.3131896664807349	0.3131896664807349
chr6	38702603	38703433	promoter|chr6:38702603-38703433	promoter	GLO1	38703176	TRUE	ENSG00000124767	TRUE	MG	158	0.819809	1	11.7793	1	1	0	FALSE	0.2077	34.9321	0.282209	0.22609	1.37698	0.9723452377422436	0.9819575211473348	0.9819575211473348
chr6	39114580	39115436	promoter|chr6:39114580-39115436	promoter	SAYSD1	39115186	TRUE	ENSG00000112167	TRUE	MG	178	0.719278	1	8.14781	1	1	0	FALSE	0.0454393	7.10483	0.0736196	0.112359	1.17231	0.9680317798327424	0.978528	0.978528
chr6	39724777	39725764	promoter|chr6:39724777-39725764	promoter	KIF6	39725405	TRUE	ENSG00000164627	TRUE	MG	134.5	0.615046	1	5.24043	1	1	0	FALSE	0.0364099	5.92069	0.0552147	-0.0316608	0.956192	0.9613129782173166	0.9721807968917432	0.9721807968917432
chr6	39932381	39932881	genic|chr6:39932381-39932881	genic	MOCS1	39934551	TRUE	ENSG00000124615	FALSE	MG	1920	0.435683	0.166787	2.53824	1	1	2	FALSE	0.0175636	2.96035	0.0306748	-0.0520416	0.154947	0.8054521813858537	0.8006302907538717	0.8006302907538717
chr6	39934301	39935006	promoter|chr6:39934301-39935006	promoter	MOCS1	39934551	TRUE	ENSG00000124615	TRUE	MG	102.5	0.435683	1	2.41573	1	1	2	FALSE	0.0175636	2.96035	0.0306748	0.0491352	1.072	0.9906970646984612	0.9961838407532484	0.9961838407532484
chr6	39935142	39935642	intergenic|chr6:39935142-39935642	intergenic	MOCS1	39934551	TRUE	ENSG00000124615	FALSE	MG	841	0.435683	0.189628	2.88585	2	1	2	FALSE	0.0175636	2.96035	0.0306748	-0.0520416	0.176167	0.8776196626117411	0.8814561207332716	0.8814561207332716
chr6	40176043	40177003	intergenic|chr6:40176043-40177003	intergenic	MOCS1	39934551	TRUE	ENSG00000124615	FALSE	MG	241972	0.435683	0.013181	10.6626	8	1	1	FALSE	0.0175636	2.96035	0.0306748	0.206541	0.0176549	0.3189365899869287	0.3856187138646564	0.3856187138646564
chr6	40180293	40180793	intergenic|chr6:40180293-40180793	intergenic	MOCS1	39934551	TRUE	ENSG00000124615	FALSE	MG	245992	0.435683	0.005217	4.2917	9	1	1	FALSE	0.0175636	2.96035	0.0306748	0.0575922	0.00565992	0.156791	0.1825724120341829	0.1825724120341829
chr6	40348463	40349614	genic|chr6:40348463-40349614	genic	MOCS1	39934551	TRUE	ENSG00000124615	FALSE	MG	414488	0.435683	0.005207	7.31028	21	1	1	FALSE	0.0175636	2.96035	0.0306748	-0.0603216	0.00478102	0.2037202357630762	0.2430555737324957	0.2430555737324957
chr6	40349841	40351096	genic|chr6:40349841-40351096	genic	MOCS1	39934551	TRUE	ENSG00000124615	FALSE	MG	415918	0.435683	0.004591	6.4686	22	1	1	FALSE	0.0175636	2.96035	0.0306748	0.150904	0.00568376	0.2248095974979771	0.2704176442219701	0.2704176442219701
chr6	40425105	40426819	genic|chr6:40425105-40426819	genic	LRFN2	40587464	TRUE	ENSG00000156564	FALSE	MG	161502	0.73579	0.01654	16.7698	16	1	0	FALSE	0.313584	59.799	0.374233	0.112086	0.0193825	0.1647338230831816	0.1928968598458994	0.1928968598458994
chr6	40482393	40482893	genic|chr6:40482393-40482893	genic	LRFN2	40587464	TRUE	ENSG00000156564	FALSE	MG	104821	0.73579	0.010962	7.13843	8	1	1	FALSE	0.313584	59.799	0.374233	0.182447	0.0141906	0.1834626142504373	0.2168200355842063	0.2168200355842063
chr6	40585287	40585787	genic|chr6:40585287-40585787	genic	LRFN2	40587464	TRUE	ENSG00000156564	FALSE	MG	1927	0.73579	0.093851	2.70856	2	1	2	FALSE	0.313584	59.799	0.374233	0.0424074	0.0996547	0.6348137571562364	0.6663387958269932	0.6663387958269932
chr6	40585953	40586453	genic|chr6:40585953-40586453	genic	LRFN2	40587464	TRUE	ENSG00000156564	FALSE	MG	1261	0.73579	0.105899	3.05624	1	1	2	FALSE	0.313584	59.799	0.374233	0.136675	0.128492	0.6492148139716023	0.6781334278249064	0.6781334278249064
chr6	40586791	40588270	promoter|chr6:40586791-40588270	promoter	LRFN2	40587464	TRUE	ENSG00000156564	TRUE	MG	66.5	0.73579	1	10.5051	1	1	2	FALSE	0.313584	59.799	0.374233	0.167221	1.26694	0.988465	0.9941206246374612	0.9941206246374612
chr6	40606109	40607429	intergenic|chr6:40606109-40607429	intergenic	LRFN2	40587464	TRUE	ENSG00000156564	FALSE	MG	19305	0.73579	0.094829	10.9168	3	1	0	FALSE	0.313584	59.799	0.374233	0.119813	0.112348	0.5031465631018888	0.55853	0.55853
chr6	41071674	41072174	promoter|chr6:41071674-41072174	promoter	OARD1	41072614	TRUE	ENSG00000124596	TRUE	MG	690	0.996493	1	6.01325	1	1	2	FALSE	0.0910838	15.3938	0.134969	0.123962	1.19172	0.982924	0.9903225653912808	0.9903225653912808
chr6	41072217	41073375	promoter|chr6:41072217-41073375	promoter	NFYA	41072967	TRUE	ENSG00000001167	TRUE	MG	171	0.995519	1	58.4284	1	2	2	TRUE	0.132934	20.1303	0.177914	0.155169	1.24551	0.8526099618721114	0.8519277969720239	0.8519277969720239
chr6	41072217	41073375	promoter|chr6:41072217-41073375	promoter	OARD1	41072614	TRUE	ENSG00000124596	TRUE	MG	182	0.996493	1	58.4284	1	2	2	FALSE	0.0910838	15.3938	0.134969	0.123962	1.19172	0.956512	0.9668282759279458	0.9668282759279458
chr6	41073589	41074089	genic|chr6:41073589-41074089	genic	NFYA	41072967	TRUE	ENSG00000001167	FALSE	MG	872	0.995519	0.112646	9.51081	1	1	2	TRUE	0.132934	20.1303	0.177914	-0.0654879	0.102677	0.190796	0.2262549756156084	0.2262549756156084
chr6	41073589	41074089	genic|chr6:41073589-41074089	genic	OARD1	41072614	TRUE	ENSG00000124596	FALSE	MG	1225	0.996493	0.112603	9.51081	2	2	2	FALSE	0.0910838	15.3938	0.134969	0.156886	0.14059	0.461448	0.5220476537308095	0.5220476537308095
chr6	41545759	41547096	promoter|chr6:41545759-41547096	promoter	FOXP4	41546425	TRUE	ENSG00000137166	TRUE	MG	2.5	0.738128	1	9.43892	1	1	1	FALSE	0.030235	4.73655	0.0490798	0.0555392	1.08175	0.9829868561107532	0.990368	0.990368
chr6	41547290	41547790	genic|chr6:41547290-41547790	genic	FOXP4	41546425	TRUE	ENSG00000137166	FALSE	MG	1115	0.738128	0.081475	3.58648	2	1	1	FALSE	0.030235	4.73655	0.0490798	-0.0688654	0.0739107	0.4918304973840352	0.549217	0.549217
chr6	41547290	41547790	genic|chr6:41547290-41547790	genic	MDFI	41638456	TRUE	ENSG00000112559	FALSE	MG	90916	0.410355	0.006595	3.58648	19	1	1	FALSE	0.00858075	1.77621	0.0184049	-0.0418426	0.00621589	0.2322706899304742	0.2804616910753341	0.2804616910753341
chr6	41552600	41553100	genic|chr6:41552600-41553100	genic	FOXP4	41546425	TRUE	ENSG00000137166	FALSE	MG	6425	0.738128	0.020197	1.14932	3	1	1	FALSE	0.030235	4.73655	0.0490798	-0.0475902	0.0188818	0.1578560015210111	0.1839632800223838	0.1839632800223838
chr6	41555399	41556255	genic|chr6:41555399-41556255	genic	FOXP4	41546425	TRUE	ENSG00000137166	FALSE	MG	9402	0.738128	0.10065	8.45886	4	1	2	FALSE	0.030235	4.73655	0.0490798	0	0.10065	0.7124083860038831	0.7287098452543371	0.7287098452543371
chr6	41555399	41556255	genic|chr6:41555399-41556255	genic	MDFI	41638456	TRUE	ENSG00000112559	FALSE	MG	82629	0.410355	0.017153	8.45886	17	1	2	FALSE	0.00858075	1.77621	0.0184049	-0.0510499	0.0159577	0.4212391249934841	0.4860904721336375	0.4860904721336375
chr6	41560313	41561289	genic|chr6:41560313-41561289	genic	FOXP4	41546425	TRUE	ENSG00000137166	FALSE	MG	14376	0.738128	0.099317	12.8942	5	1	2	FALSE	0.030235	4.73655	0.0490798	0.0898963	0.112788	0.7679816125004705	0.7714984175143224	0.7714984175143224
chr6	41560313	41561289	genic|chr6:41560313-41561289	genic	MDFI	41638456	TRUE	ENSG00000112559	FALSE	MG	77655	0.410355	0.027864	12.8942	16	1	2	FALSE	0.00858075	1.77621	0.0184049	-0.0700797	0.0252337	0.5448367505441571	0.5928123664478164	0.5928123664478164
chr6	41562211	41563059	genic|chr6:41562211-41563059	genic	FOXP4	41546425	TRUE	ENSG00000137166	FALSE	MG	16210	0.738128	0.039486	5.79719	6	1	1	FALSE	0.030235	4.73655	0.0490798	-0.0574361	0.036404	0.3743566581096144	0.4419160948367136	0.4419160948367136
chr6	41562211	41563059	genic|chr6:41562211-41563059	genic	MDFI	41638456	TRUE	ENSG00000112559	FALSE	MG	75821	0.410355	0.012838	5.79719	15	1	1	FALSE	0.00858075	1.77621	0.0184049	-0.0348981	0.0122195	0.3167814668554075	0.382868	0.382868
chr6	41586144	41587066	genic|chr6:41586144-41587066	genic	FOXP4	41546425	TRUE	ENSG00000137166	FALSE	MG	40180	0.738128	0.022322	8.30388	10	1	1	FALSE	0.030235	4.73655	0.0490798	0.142947	0.0273257	0.3459098305572164	0.413071	0.413071
chr6	41586144	41587066	genic|chr6:41586144-41587066	genic	MDFI	41638456	TRUE	ENSG00000112559	FALSE	MG	51851	0.410355	0.027139	8.30388	11	1	1	FALSE	0.00858075	1.77621	0.0184049	-0.0567213	0.0250461	0.4662583144832609	0.5266798908165432	0.5266798908165432
chr6	41587439	41587939	genic|chr6:41587439-41587939	genic	MDFI	41638456	TRUE	ENSG00000112559	FALSE	MG	50767	0.410355	0.004967	1.48736	10	1	2	FALSE	0.00858075	1.77621	0.0184049	-0.0289157	0.00476789	0.17455	0.2057136633577029	0.2057136633577029
chr6	41591915	41592415	genic|chr6:41591915-41592415	genic	FOXP4	41546425	TRUE	ENSG00000137166	FALSE	MG	45740	0.738128	0.018824	7.9965	12	1	3	FALSE	0.030235	4.73655	0.0490798	-0.0978716	0.0163897	0.2780387240732846	0.3368668294376992	0.3368668294376992
chr6	41591915	41592415	genic|chr6:41591915-41592415	genic	MDFI	41638456	TRUE	ENSG00000112559	FALSE	MG	46291	0.410355	0.029354	7.9965	9	1	3	FALSE	0.00858075	1.77621	0.0184049	0.0632787	0.0321034	0.5680092785255495	0.611036	0.611036
chr6	41593433	41593933	genic|chr6:41593433-41593933	genic	FOXP4	41546425	TRUE	ENSG00000137166	FALSE	MG	47258	0.738128	0.00777	3.41302	13	1	2	FALSE	0.030235	4.73655	0.0490798	0.0693979	0.00857166	0.1691073850288608	0.1985215236711363	0.1985215236711363
chr6	41593433	41593933	genic|chr6:41593433-41593933	genic	MDFI	41638456	TRUE	ENSG00000112559	FALSE	MG	44773	0.410355	0.012964	3.41302	8	1	2	FALSE	0.00858075	1.77621	0.0184049	-0.0329996	0.0123726	0.2795220241629645	0.3387456462273837	0.3387456462273837
chr6	41595205	41595705	genic|chr6:41595205-41595705	genic	MDFI	41638456	TRUE	ENSG00000112559	FALSE	MG	43001	0.410355	0.009365	2.36558	7	1	3	FALSE	0.00858075	1.77621	0.0184049	-0.0367217	0.00889084	0.2254653261579899	0.2712705943472712	0.2712705943472712
chr6	41599215	41599715	genic|chr6:41599215-41599715	genic	FOXP4	41546425	TRUE	ENSG00000137166	FALSE	MG	53040	0.738128	0.006904	3.41302	15	1	3	FALSE	0.030235	4.73655	0.0490798	0.16895	0.00876835	0.1927419292127971	0.2289034249209739	0.2289034249209739
chr6	41599215	41599715	genic|chr6:41599215-41599715	genic	MDFI	41638456	TRUE	ENSG00000112559	FALSE	MG	38991	0.410355	0.014936	3.41302	6	1	3	FALSE	0.00858075	1.77621	0.0184049	-0.0367217	0.0141798	0.2923340865384556	0.3549252886937459	0.3549252886937459
chr6	41600987	41601487	genic|chr6:41600987-41601487	genic	MDFI	41638456	TRUE	ENSG00000112559	FALSE	MG	37219	0.410355	0.013245	2.88585	5	1	2	FALSE	0.00858075	1.77621	0.0184049	-0.0348981	0.0126069	0.2384902234077013	0.2888881497168548	0.2888881497168548
chr6	41602990	41603490	intergenic|chr6:41602990-41603490	intergenic	FOXP4	41546425	TRUE	ENSG00000137166	FALSE	MG	56815	0.738128	0.009992	5.30017	17	1	2	FALSE	0.030235	4.73655	0.0490798	0.207977	0.0134107	0.2573890623417344	0.3128878137373233	0.3128878137373233
chr6	41602990	41603490	intergenic|chr6:41602990-41603490	intergenic	MDFI	41638456	TRUE	ENSG00000112559	FALSE	MG	35216	0.410355	0.025744	5.30017	4	1	2	FALSE	0.00858075	1.77621	0.0184049	-0.0594667	0.0236665	0.3581162951344497	0.425127	0.425127
chr6	41638116	41638706	promoter|chr6:41638116-41638706	promoter	MDFI	41638456	TRUE	ENSG00000112559	TRUE	MG	45	0.410355	1	1.8237	1	1	1	FALSE	0.00858075	1.77621	0.0184049	-0.0524944	0.928417	0.9873692749085282	0.9931767325972484	0.9931767325972484
chr6	41638754	41639254	promoter|chr6:41638754-41639254	promoter	MDFI	41638456	TRUE	ENSG00000112559	TRUE	MG	548	0.410355	1	1.59007	1	1	1	FALSE	0.00858075	1.77621	0.0184049	-0.0524944	0.928417	0.9873692749085282	0.9931767325972484	0.9931767325972484
chr6	41682092	41682592	intergenic|chr6:41682092-41682592	intergenic	MDFI	41638456	TRUE	ENSG00000112559	FALSE	MG	43886	0.410355	0.040847	10.5358	7	1	2	FALSE	0.00858075	1.77621	0.0184049	0.0333204	0.0428189	0.6154496832290457	0.6508518502568243	0.6508518502568243
chr6	41682092	41682592	intergenic|chr6:41682092-41682592	intergenic	TFEB	41735527	TRUE	ENSG00000112561	FALSE	MG	53185	0.733452	0.016828	10.5358	16	1	2	FALSE	0.0875714	10.0652	0.0981595	0.0235657	0.0173986	0.3074947702373139	0.3722162153696324	0.3722162153696324
chr6	41683085	41684481	genic|chr6:41683085-41684481	genic	MDFI	41638456	TRUE	ENSG00000112559	FALSE	MG	45327	0.410355	0.062551	16.6767	8	1	1	FALSE	0.00858075	1.77621	0.0184049	0.0223397	0.0645597	0.7331829840205062	0.7453297099099794	0.7453297099099794
chr6	41683085	41684481	genic|chr6:41683085-41684481	genic	TFEB	41735527	TRUE	ENSG00000112561	FALSE	MG	51744	0.733452	0.027396	16.6767	15	1	1	FALSE	0.0875714	10.0652	0.0981595	0.0114234	0.0278424	0.3996802248599985	0.4659430539703986	0.4659430539703986
chr6	41694953	41695453	genic|chr6:41694953-41695453	genic	MDFI	41638456	TRUE	ENSG00000112559	FALSE	MG	56747	0.410355	0.002963	0.994333	10	1	2	FALSE	0.00858075	1.77621	0.0184049	0.198279	0.00392258	0.1603700755007333	0.1872430751801695	0.1872430751801695
chr6	41705804	41706613	genic|chr6:41705804-41706613	genic	MDFI	41638456	TRUE	ENSG00000112559	FALSE	MG	67752.5	0.410355	0.024377	9.80956	12	1	3	FALSE	0.00858075	1.77621	0.0184049	0.0663283	0.0267755	0.5454543669711533	0.5932082151224677	0.5932082151224677
chr6	41705804	41706613	genic|chr6:41705804-41706613	genic	TFEB	41735527	TRUE	ENSG00000112561	FALSE	MG	29318.5	0.733452	0.028835	9.80956	11	1	3	FALSE	0.0875714	10.0652	0.0981595	0.0896418	0.0327343	0.4603620059021804	0.5209784829878712	0.5209784829878712
chr6	41706758	41707258	genic|chr6:41706758-41707258	genic	MDFI	41638456	TRUE	ENSG00000112559	FALSE	MG	68552	0.410355	0.006232	2.53824	13	1	3	FALSE	0.00858075	1.77621	0.0184049	-0.0418426	0.00587375	0.2264223911032801	0.2726374999224927	0.2726374999224927
chr6	41706758	41707258	genic|chr6:41706758-41707258	genic	TFEB	41735527	TRUE	ENSG00000112561	FALSE	MG	28519	0.733452	0.007675	2.53824	10	1	3	FALSE	0.0875714	10.0652	0.0981595	0.0537253	0.00828117	0.158161	0.1843322179203691	0.1843322179203691
chr6	41707315	41707815	genic|chr6:41707315-41707815	genic	MDFI	41638456	TRUE	ENSG00000112559	FALSE	MG	69109	0.410355	0.004893	2.00956	14	1	3	FALSE	0.00858075	1.77621	0.0184049	-0.0329996	0.00466979	0.2094623626414241	0.2506227195779991	0.2506227195779991
chr6	41707857	41708357	genic|chr6:41707857-41708357	genic	MDFI	41638456	TRUE	ENSG00000112559	FALSE	MG	69651	0.410355	0.006971	2.88585	15	1	4	FALSE	0.00858075	1.77621	0.0184049	-0.0401859	0.00658569	0.2627192488275051	0.3192860658649201	0.3192860658649201
chr6	41712762	41713262	genic|chr6:41712762-41713262	genic	MDFI	41638456	TRUE	ENSG00000112559	FALSE	MG	74556	0.410355	0.002956	1.31196	16	1	1	FALSE	0.00858075	1.77621	0.0184049	0.100466	0.00340753	0.1667521227007725	0.1954326752271037	0.1954326752271037
chr6	41720229	41720729	genic|chr6:41720229-41720729	genic	MDFI	41638456	TRUE	ENSG00000112559	FALSE	MG	82023	0.410355	0.003389	1.65879	17	1	2	FALSE	0.00858075	1.77621	0.0184049	-0.0289157	0.00325314	0.1856888211513518	0.2197062026313827	0.2197062026313827
chr6	41720229	41720729	genic|chr6:41720229-41720729	genic	TFEB	41735527	TRUE	ENSG00000112561	FALSE	MG	15048	0.733452	0.009655	1.65879	6	1	2	FALSE	0.0875714	10.0652	0.0981595	0.125381	0.0115291	0.1528078589323156	0.1773776369895597	0.1773776369895597
chr6	41723366	41723866	genic|chr6:41723366-41723866	genic	MDFI	41638456	TRUE	ENSG00000112559	FALSE	MG	85160	0.410355	0.009453	4.80775	18	1	3	FALSE	0.00858075	1.77621	0.0184049	0.0988619	0.0108722	0.3554582482893269	0.4226067876588625	0.4226067876588625
chr6	41723366	41723866	genic|chr6:41723366-41723866	genic	TFEB	41735527	TRUE	ENSG00000112561	FALSE	MG	11911	0.733452	0.035552	4.80775	5	1	3	FALSE	0.0875714	10.0652	0.0981595	-0.043306	0.033439	0.3728206428949915	0.4401603955733746	0.4401603955733746
chr6	41723996	41724496	genic|chr6:41723996-41724496	genic	MDFI	41638456	TRUE	ENSG00000112559	FALSE	MG	85790	0.410355	0.003921	2.00956	19	1	3	FALSE	0.00858075	1.77621	0.0184049	-0.0310118	0.00375267	0.2160805777618647	0.2593719351372072	0.2593719351372072
chr6	41723996	41724496	genic|chr6:41723996-41724496	genic	TFEB	41735527	TRUE	ENSG00000112561	FALSE	MG	11281	0.733452	0.015711	2.00956	4	1	3	FALSE	0.0875714	10.0652	0.0981595	0.0285585	0.0163588	0.1835127992710916	0.2168879712111044	0.2168879712111044
chr6	41728165	41728665	genic|chr6:41728165-41728665	genic	MDFI	41638456	TRUE	ENSG00000112559	FALSE	MG	89959	0.410355	0.001128	0.606805	20	1	2	FALSE	0.00858075	1.77621	0.0184049	0.242831	0.00159047	0.1639187036601117	0.1918360568193706	0.1918360568193706
chr6	41733697	41734531	genic|chr6:41733697-41734531	genic	MDFI	41638456	TRUE	ENSG00000112559	FALSE	MG	95658	0.410355	0.026936	15.4324	21	1	1	FALSE	0.00858075	1.77621	0.0184049	-0.111171	0.0230155	0.520347	0.5729376694378292	0.5729376694378292
chr6	41733697	41734531	genic|chr6:41733697-41734531	genic	TFEB	41735527	TRUE	ENSG00000112561	FALSE	MG	1413	0.733452	0.2776	15.4324	2	1	1	FALSE	0.0875714	10.0652	0.0981595	0.0211683	0.28604	0.8956745465432151	0.9011782478782132	0.9011782478782132
chr6	41734575	41735912	promoter|chr6:41734575-41735912	promoter	TFEB	41735527	TRUE	ENSG00000112561	TRUE	MG	283.5	0.733452	1	13.718	1	1	1	FALSE	0.0875714	10.0652	0.0981595	0.0211683	1.0304	0.9816493088959825	0.9896019192991614	0.9896019192991614
chr6	41779465	41781011	promoter|chr6:41779465-41781011	promoter	FRS3	41779905	TRUE	ENSG00000137218	TRUE	MG	333	0.811724	1	13.3614	1	2	0	FALSE	0.0138621	2.36828	0.0245399	-0.0549964	0.925136	0.8729058386492285	0.8763507729339719	0.8763507729339719
chr6	41779465	41781011	promoter|chr6:41779465-41781011	promoter	PRICKLE4	41780761	TRUE	ENSG00000278224	TRUE	MG	523	0.447543	1	13.3614	1	2	0	FALSE	0.00942309	1.18414	0.0122699	-0.0941502	0.875278	0.9171893619299204	0.9225463521875438	0.9225463521875438
chr6	41786387	41787854	promoter|chr6:41786387-41787854	promoter	TOMM6	41787442	TRUE	ENSG00000214736	TRUE	MG	321.5	0.726292	1	18.4412	1	1	0	TRUE	0.167439	26.051	0.226994	0.167437	1.26732	0.8930669427180122	0.8986529104814049	0.8986529104814049
chr6	41894292	41894792	genic|chr6:41894292-41894792	genic	USP49	41895361	TRUE	ENSG00000164663	FALSE	MG	819	0.889971	0.109074	4.645	1	1	1	FALSE	0.286141	46.7735	0.355828	0.0281195	0.113501	0.5283461019289069	0.5795712282808875	0.5795712282808875
chr6	41894852	41896153	promoter|chr6:41894852-41896153	promoter	USP49	41895361	TRUE	ENSG00000164663	TRUE	MG	141.5	0.889971	1	17.927	1	1	2	FALSE	0.286141	46.7735	0.355828	0.0108815	1.01552	0.9799342065793396	0.9883357086880724	0.9883357086880724
chr6	41900136	41900636	intergenic|chr6:41900136-41900636	intergenic	USP49	41895361	TRUE	ENSG00000164663	FALSE	MG	5025	0.889971	0.063278	2.70856	2	1	1	FALSE	0.286141	46.7735	0.355828	0.165523	0.0799768	0.4768074102716529	0.5364795591620571	0.5364795591620571
chr6	41920688	41922014	promoter|chr6:41920688-41922014	promoter	BYSL	41921226	TRUE	ENSG00000112578	TRUE	MG	125	0.779407	1	11.0596	1	2	0	TRUE	0.035222	6.51276	0.0613497	0.121406	1.18741	0.7272667486999996	0.7400783266005626	0.7400783266005626
chr6	41920688	41922014	promoter|chr6:41920688-41922014	promoter	MED20	41921147	TRUE	ENSG00000124641	TRUE	MG	204	0.771419	1	11.0596	1	2	0	TRUE	0.0364497	6.51276	0.0674847	0.107306	1.16396	0.7224387409108156	0.7361855101174587	0.7361855101174587
chr6	41935788	41936738	genic|chr6:41935788-41936738	genic	CCND3	41941848	TRUE	ENSG00000112576	FALSE	MG	5585	0.595538	0.21221	7.47018	2	1	1	FALSE	0.0833792	15.3938	0.128834	0.0290635	0.221118	0.8725008779885225	0.8759523067642607	0.8759523067642607
chr6	41940753	41942098	promoter|chr6:41940753-41942098	promoter	CCND3	41941848	TRUE	ENSG00000112576	TRUE	MG	422.5	0.595538	1	7.09001	1	1	1	FALSE	0.0833792	15.3938	0.128834	0.133659	1.20818	0.988485	0.9941312127913222	0.9941312127913222
chr6	42044134	42044634	intergenic|chr6:42044134-42044634	intergenic	TAF8	42050512	TRUE	ENSG00000137413	FALSE	MG	6128	0.822878	0.176764	6.4686	1	1	0	TRUE	0.050606	8.88104	0.0858896	-0.105719	0.152206	0.1735239040664911	0.2044233306122873	0.2044233306122873
chr6	42050251	42051026	promoter|chr6:42050251-42051026	promoter	TAF8	42050512	TRUE	ENSG00000137413	TRUE	MG	126.5	0.822878	1	11.4705	1	1	0	TRUE	0.050606	8.88104	0.0858896	0.0685295	1.10182	0.8535067011374758	0.8532089446023152	0.8532089446023152
chr6	42214691	42215191	genic|chr6:42214691-42215191	genic	MRPS10	42217895	TRUE	ENSG00000048544	FALSE	MG	2954	0.537602	0.121659	2.36558	2	1	1	TRUE	0.165667	27.8272	0.233129	0.036698	0.128143	0.4306787991817032	0.4948553190160675	0.4948553190160675
chr6	42217014	42218145	promoter|chr6:42217014-42218145	promoter	MRPS10	42217895	TRUE	ENSG00000048544	TRUE	MG	315.5	0.537602	1	4.00211	1	1	1	TRUE	0.165667	27.8272	0.233129	-0.0453865	0.937801	0.9373443964589708	0.9443198857039592	0.9443198857039592
chr6	42451686	42453689	promoter|chr6:42451686-42453689	promoter	TRERF1	42452051	TRUE	ENSG00000124496	TRUE	MG	636.5	0.681141	1	26.9429	1	1	0	FALSE	0.330088	63.3514	0.386503	0.118006	1.18171	0.9700177814528468	0.9800632136092576	0.9800632136092576
chr6	42547198	42548445	intergenic|chr6:42547198-42548445	intergenic	UBR2	42564021	TRUE	ENSG00000024048	FALSE	MG	16199.5	0.701768	0.151957	12.9966	1	1	0	FALSE	0.609922	120.782	0.619632	-0.00812449	0.15022	0.4959141458226545	0.5523522822758227	0.5523522822758227
chr6	42563615	42564716	promoter|chr6:42563615-42564716	promoter	UBR2	42564021	TRUE	ENSG00000024048	TRUE	MG	144.5	0.701768	1	8.14781	1	1	0	FALSE	0.609922	120.782	0.619632	-0.0324096	0.955179	0.9562263245414832	0.9665224175871536	0.9665224175871536
chr6	42726519	42727772	intergenic|chr6:42726519-42727772	intergenic	TBCC	42746146	TRUE	ENSG00000124659	FALSE	MG	19000.5	0.939847	0.053245	12.304	2	1	1	FALSE	0.0679005	10.6572	0.0981595	0.141033	0.0650042	0.3870337622960816	0.4548477285771852	0.4548477285771852
chr6	42745896	42746759	promoter|chr6:42745896-42746759	promoter	TBCC	42746146	TRUE	ENSG00000124659	TRUE	MG	181.5	0.939847	1	21.9902	1	1	1	FALSE	0.0679005	10.6572	0.0981595	0.059057	1.08715	0.978788	0.9874073260285284	0.9874073260285284
chr6	42746887	42747387	intergenic|chr6:42746887-42747387	intergenic	TBCC	42746146	TRUE	ENSG00000124659	FALSE	MG	991	0.939847	0.227452	13.3928	2	1	1	FALSE	0.0679005	10.6572	0.0981595	0.059057	0.247275	0.8413395548451071	0.8390645981129283	0.8390645981129283
chr6	42781765	42783718	intergenic|chr6:42781765-42783718	intergenic	TBCC	42746146	TRUE	ENSG00000124659	FALSE	MG	36595.5	0.939847	0.084366	38.149	5	1	0	FALSE	0.0679005	10.6572	0.0981595	0.0978064	0.0968876	0.4489134068312578	0.5109048898941593	0.5109048898941593
chr6	42873712	42874212	intergenic|chr6:42873712-42874212	intergenic	RPL7L1	42879615	TRUE	ENSG00000146223	FALSE	MG	5653	0.771419	0.034517	2.00956	3	1	4	FALSE	0.317594	56.8386	0.398773	0.0841555	0.0388817	0.3619753434851158	0.4293633015411782	0.4293633015411782
chr6	42876437	42876937	intergenic|chr6:42876437-42876937	intergenic	C6orf226	42890816	TRUE	ENSG00000221821	FALSE	MG	14129	0.647582	0.03029	4.12008	4	2	3	FALSE	0.0457026	6.51276	0.0674847	0.0874591	0.0342801	0.1916698768610025	0.227413	0.227413
chr6	42876437	42876937	intergenic|chr6:42876437-42876937	intergenic	RPL7L1	42879615	TRUE	ENSG00000146223	FALSE	MG	2928	0.771419	0.080247	4.12008	2	1	3	FALSE	0.317594	56.8386	0.398773	0.0176257	0.0822734	0.5695703730491922	0.612726	0.612726
chr6	42876958	42877458	intergenic|chr6:42876958-42877458	intergenic	C6orf226	42890816	TRUE	ENSG00000221821	FALSE	MG	13608	0.647582	0.035489	4.645	3	2	3	FALSE	0.0457026	6.51276	0.0674847	0.000526862	0.0355155	0.1774699245068942	0.2094641861434062	0.2094641861434062
chr6	42876958	42877458	intergenic|chr6:42876958-42877458	intergenic	RPL7L1	42879615	TRUE	ENSG00000146223	FALSE	MG	2407	0.771419	0.090471	4.645	1	1	3	FALSE	0.317594	56.8386	0.398773	-0.0700264	0.0819368	0.4833479186032552	0.5423245111324277	0.5423245111324277
chr6	42878782	42880602	promoter|chr6:42878782-42880602	promoter	RPL7L1	42879615	TRUE	ENSG00000146223	TRUE	MG	77	0.771419	1	13.1524	1	1	2	FALSE	0.317594	56.8386	0.398773	0.0782169	1.11703	0.9850726184764994	0.991642	0.991642
chr6	42889685	42890185	genic|chr6:42889685-42890185	genic	C6orf226	42890816	TRUE	ENSG00000221821	FALSE	MG	881	0.647582	0.035335	1.65879	1	1	2	FALSE	0.0457026	6.51276	0.0674847	-0.0560703	0.03264	0.2149831229423447	0.257824	0.257824
chr6	42890390	42891384	promoter|chr6:42890390-42891384	promoter	C6orf226	42890816	TRUE	ENSG00000221821	TRUE	MG	71	0.647582	1	6.13936	1	1	2	FALSE	0.0457026	6.51276	0.0674847	0.0947938	1.14353	0.9878516963877662	0.9935479048944724	0.9935479048944724
chr6	42891521	42892021	intergenic|chr6:42891521-42892021	intergenic	C6orf226	42890816	TRUE	ENSG00000221821	FALSE	MG	955	0.647582	0.021181	0.994333	2	1	2	FALSE	0.0457026	6.51276	0.0674847	0.0553422	0.0229062	0.1974826137506516	0.2350511831907664	0.2350511831907664
chr6	42898790	42899290	intergenic|chr6:42898790-42899290	intergenic	C6orf226	42890816	TRUE	ENSG00000221821	FALSE	MG	8224	0.647582	0.050503	3.94652	3	1	2	FALSE	0.0457026	6.51276	0.0674847	0.00544925	0.0508939	0.4651141757937816	0.5254989955303013	0.5254989955303013
chr6	42900816	42901316	intergenic|chr6:42900816-42901316	intergenic	C6orf226	42890816	TRUE	ENSG00000221821	FALSE	MG	10250	0.647582	0.025923	2.53824	4	1	2	FALSE	0.0457026	6.51276	0.0674847	0.0087188	0.0262448	0.2903625152253975	0.3524288350108681	0.3524288350108681
chr6	42901407	42901907	intergenic|chr6:42901407-42901907	intergenic	C6orf226	42890816	TRUE	ENSG00000221821	FALSE	MG	10841	0.647582	0.101598	10.5358	5	1	2	FALSE	0.0457026	6.51276	0.0674847	-0.00685709	0.100617	0.7582030468920951	0.7646170933989747	0.7646170933989747
chr6	42901407	42901907	intergenic|chr6:42901407-42901907	intergenic	CNPY3	42929129	TRUE	ENSG00000137161	FALSE	MG	27472	0.786713	0.043491	10.5358	6	2	2	FALSE	0.213083	27.8272	0.269939	-0.0587939	0.0400195	0.2163598534166876	0.2597590037255478	0.2597590037255478
chr6	42901407	42901907	intergenic|chr6:42901407-42901907	intergenic	RPL7L1	42879615	TRUE	ENSG00000146223	FALSE	MG	22042	0.771419	0.044912	10.5358	7	2	2	FALSE	0.317594	56.8386	0.398773	-0.0635494	0.0410499	0.2392644029637493	0.2900938384610143	0.2900938384610143
chr6	42928566	42930351	promoter|chr6:42928566-42930351	promoter	CNPY3	42929129	TRUE	ENSG00000137161	TRUE	MG	329.5	0.786713	1	14.5746	1	1	0	FALSE	0.213083	27.8272	0.269939	-0.0792519	0.893925	0.9458609161365152	0.9538994179093432	0.9538994179093432
chr6	42977501	42978001	genic|chr6:42977501-42978001	genic	PEX6	42979243	TRUE	ENSG00000124587	FALSE	MG	1492	0.592713	0.032685	1.65879	2	1	1	FALSE	0.116135	17.7621	0.171779	-0.0986495	0.0284269	0.236904	0.2868256115835503	0.2868256115835503
chr6	42978735	42979493	promoter|chr6:42978735-42979493	promoter	PEX6	42979243	TRUE	ENSG00000124587	TRUE	MG	129	0.592713	1	4.5333	1	1	2	FALSE	0.116135	17.7621	0.171779	0.0249841	1.03598	0.9868038860417948	0.9927517442739888	0.9927517442739888
chr6	42983857	42985040	promoter|chr6:42983857-42985040	promoter	PPP2R5D	42984498	TRUE	ENSG00000112640	TRUE	MG	49.5	0.921144	1	20.0028	1	1	1	TRUE	0.133824	23.6828	0.208589	0.0554846	1.08167	0.9191143670455753	0.9245852713353192	0.9245852713353192
chr6	43013664	43014352	promoter|chr6:43013664-43014352	promoter	KLHDC3	43014102	TRUE	ENSG00000124702	TRUE	MG	94	0.912912	1	17.2105	1	2	0	TRUE	0.118534	19.5383	0.153374	0.101228	1.15399	0.6855	0.7073192922681668	0.7073192922681668
chr6	43013664	43014352	promoter|chr6:43013664-43014352	promoter	MEA1	43013914	TRUE	ENSG00000124733	TRUE	MG	94	0.912912	1	17.2105	1	2	0	TRUE	0.0834551	13.6176	0.122699	0.186402	1.30179	0.7282064873706482	0.7408621151542145	0.7408621151542145
chr6	43020413	43020913	genic|chr6:43020413-43020913	genic	RRP36	43021601	TRUE	ENSG00000124541	FALSE	MG	938	0.573206	0.066977	3.41302	2	1	2	TRUE	0.103934	17.17	0.147239	0.0244151	0.0693312	0.2354692789777059	0.2848288058325141	0.2848288058325141
chr6	43021105	43021856	promoter|chr6:43021105-43021856	promoter	RRP36	43021601	TRUE	ENSG00000124541	TRUE	MG	120.5	0.573206	1	4.14222	1	1	2	TRUE	0.103934	17.17	0.147239	-0.0196863	0.97253	0.9440921434999786	0.9513599248357524	0.9513599248357524
chr6	43053228	43054195	promoter|chr6:43053228-43054195	promoter	CUL7	43053945	TRUE	ENSG00000044090	TRUE	MG	233.5	0.518679	1	3.64936	1	1	0	TRUE	0.0425875	5.92069	0.0613497	0.059245	1.08744	0.8988261437951439	0.9047829633559176	0.9047829633559176
chr6	43059273	43060252	promoter|chr6:43059273-43060252	promoter	KLC4	43059593	TRUE	ENSG00000137171	TRUE	MG	169.5	0.921144	1	19.2533	1	2	0	FALSE	0.146525	24.8669	0.190184	-0.0125532	0.982395	0.8707139260379757	0.8741094007294047	0.8741094007294047
chr6	43059273	43060252	promoter|chr6:43059273-43060252	promoter	MRPL2	43059545	TRUE	ENSG00000112651	TRUE	MG	217.5	0.922215	1	19.2533	1	2	0	FALSE	0.0502431	7.6969	0.0797546	0.029726	1.04296	0.8816792940273477	0.8863373313121172	0.8863373313121172
chr6	43069675	43070175	genic|chr6:43069675-43070175	genic	PTK7	43076267	TRUE	ENSG00000112655	FALSE	MG	6342	0.675223	0.028134	1.65879	2	1	1	FALSE	0.120353	21.3145	0.165644	0.237128	0.0393498	0.2966608858061416	0.3599693294259576	0.3599693294259576
chr6	43074697	43075197	genic|chr6:43074697-43075197	genic	PTK7	43076267	TRUE	ENSG00000112655	FALSE	MG	1320	0.675223	0.028386	1.31196	1	1	3	FALSE	0.120353	21.3145	0.165644	0.150765	0.0351356	0.2374964381894751	0.2875227212836236	0.2875227212836236
chr6	43076017	43076526	promoter|chr6:43076017-43076526	promoter	PTK7	43076267	TRUE	ENSG00000112655	TRUE	MG	4.5	0.675223	1	5.65578	1	1	2	FALSE	0.120353	21.3145	0.165644	0.128542	1.19946	0.98834	0.9940132305054346	0.9940132305054346
chr6	43076856	43077356	genic|chr6:43076856-43077356	genic	PTK7	43076267	TRUE	ENSG00000112655	FALSE	MG	839	0.675223	0.066125	3.05624	2	1	2	FALSE	0.120353	21.3145	0.165644	0.128542	0.0793145	0.569917	0.6130214269054534	0.6130214269054534
chr6	43082736	43083236	genic|chr6:43082736-43083236	genic	PTK7	43076267	TRUE	ENSG00000112655	FALSE	MG	6719	0.675223	0.046135	2.88585	3	1	1	FALSE	0.120353	21.3145	0.165644	-0.066408	0.0419975	0.3604822049699163	0.4277732269471623	0.4277732269471623
chr6	43083238	43083987	genic|chr6:43083238-43083987	genic	PTK7	43076267	TRUE	ENSG00000112655	FALSE	MG	7345.5	0.675223	0.042109	2.88585	4	1	1	FALSE	0.120353	21.3145	0.165644	-0.0551864	0.0389461	0.3691682253709701	0.4364995563191033	0.4364995563191033
chr6	43101438	43102274	genic|chr6:43101438-43102274	genic	PTK7	43076267	TRUE	ENSG00000112655	FALSE	MG	25589	0.675223	0.011008	2.70856	6	1	2	FALSE	0.120353	21.3145	0.165644	0.0655474	0.0120778	0.1694450241665657	0.1989815608042795	0.1989815608042795
chr6	43123138	43124240	genic|chr6:43123138-43124240	genic	CUL9	43182183	TRUE	ENSG00000112659	FALSE	MG	58494	0.703887	0.019771	15.0743	9	2	2	FALSE	0.0863645	14.8017	0.122699	0.11176	0.0231581	0.1558834198950124	0.1812882579146999	0.1812882579146999
chr6	43123138	43124240	genic|chr6:43123138-43124240	genic	PTK7	43076267	TRUE	ENSG00000112655	FALSE	MG	47422	0.675223	0.032569	15.0743	12	1	2	FALSE	0.120353	21.3145	0.165644	0.0829352	0.0366241	0.5108746882079558	0.5651962035455975	0.5651962035455975
chr6	43170561	43171963	promoter|chr6:43170561-43171963	promoter	SRF	43171294	TRUE	ENSG00000112658	TRUE	MG	32	0.977083	1	35.4633	1	1	1	TRUE	0.0249081	5.92069	0.0552147	0.119561	1.18432	0.9261151254454378	0.9318044967756002	0.9318044967756002
chr6	43174155	43174949	genic|chr6:43174155-43174949	genic	CUL9	43182183	TRUE	ENSG00000112659	FALSE	MG	7631	0.703887	0.228389	21.6252	3	1	1	FALSE	0.0863645	14.8017	0.122699	0.0626966	0.249575	0.8968350948536395	0.9024816478249622	0.9024816478249622
chr6	43174155	43174949	genic|chr6:43174155-43174949	genic	DNPH1	43229473	TRUE	ENSG00000112667	FALSE	MG	54921	0.567873	0.046723	21.6252	11	2	1	FALSE	0.0862995	14.2097	0.134969	-0.0183868	0.0455232	0.3511617331018113	0.4182681157153741	0.4182681157153741
chr6	43174155	43174949	genic|chr6:43174155-43174949	genic	PTK7	43076267	TRUE	ENSG00000112655	FALSE	MG	98285	0.675223	0.022149	21.6252	18	2	1	FALSE	0.120353	21.3145	0.165644	0.105595	0.0257182	0.2143857156791362	0.257134	0.257134
chr6	43174155	43174949	genic|chr6:43174155-43174949	genic	SRF	43171294	TRUE	ENSG00000112658	FALSE	MG	3258	0.977083	0.256837	21.6252	1	1	1	TRUE	0.0249081	5.92069	0.0552147	0.0335115	0.269308	0.5049816151605065	0.560165	0.560165
chr6	43180758	43181258	genic|chr6:43180758-43181258	genic	CUL9	43182183	TRUE	ENSG00000112659	FALSE	MG	1175	0.703887	0.032723	2.00956	2	1	1	FALSE	0.0863645	14.8017	0.122699	-0.0767126	0.0293572	0.2151876264205644	0.2581116020507845	0.2581116020507845
chr6	43181905	43182433	promoter|chr6:43181905-43182433	promoter	CUL9	43182183	TRUE	ENSG00000112659	TRUE	MG	14	0.703887	1	6.22049	1	1	1	FALSE	0.0863645	14.8017	0.122699	0.0552276	1.08128	0.9837240634657304	0.9908321131331844	0.9908321131331844
chr6	43221564	43222064	genic|chr6:43221564-43222064	genic	DNPH1	43229473	TRUE	ENSG00000112667	FALSE	MG	7659	0.567873	0.024168	1.48736	3	1	1	FALSE	0.0862995	14.2097	0.134969	-0.0921225	0.0212145	0.2162386221839146	0.2595843508259324	0.2595843508259324
chr6	43225830	43226599	genic|chr6:43225830-43226599	genic	DNPH1	43229473	TRUE	ENSG00000112667	FALSE	MG	3258.5	0.567873	0.072571	2.88585	2	1	2	FALSE	0.0862995	14.2097	0.134969	0.0550921	0.0784542	0.6062041726824026	0.6430845820814477	0.6430845820814477
chr6	43228791	43229723	promoter|chr6:43228791-43229723	promoter	DNPH1	43229473	TRUE	ENSG00000112667	TRUE	MG	216	0.567873	1	4.74778	1	1	1	FALSE	0.0862995	14.2097	0.134969	-0.0140742	0.980283	0.984337	0.9911848670159809	0.9911848670159809
chr6	43243203	43243929	promoter|chr6:43243203-43243929	promoter	TTBK1	43243679	TRUE	ENSG00000146216	TRUE	MG	113	0.644878	1	5.89177	1	1	1	FALSE	0.0468526	7.10483	0.0736196	0.0745408	1.11123	0.9856952679269264	0.992021	0.992021
chr6	43246641	43247957	genic|chr6:43246641-43247957	genic	CRIP3	43308792	TRUE	ENSG00000146215	FALSE	MG	61493	0.422775	0.046852	16.6767	15	2	1	FALSE	0.00618689	1.18414	0.0122699	0.0604183	0.0510334	0.4963503546034868	0.5527372606926706	0.5527372606926706
chr6	43246641	43247957	genic|chr6:43246641-43247957	genic	DNPH1	43229473	TRUE	ENSG00000112667	FALSE	MG	17826	0.567873	0.114077	16.6767	2	2	1	FALSE	0.0862995	14.2097	0.134969	0.124257	0.136004	0.5532955121107754	0.5996947035045669	0.5996947035045669
chr6	43246641	43247957	genic|chr6:43246641-43247957	genic	TTBK1	43243679	TRUE	ENSG00000146216	FALSE	MG	3620	0.644878	0.332026	16.6767	1	1	1	FALSE	0.0468526	7.10483	0.0736196	0.0705242	0.366867	0.9129675444192517	0.918961	0.918961
chr6	43271501	43272001	genic|chr6:43271501-43272001	genic	CRIP3	43308792	TRUE	ENSG00000146215	FALSE	MG	37041	0.422775	0.009488	2.00956	9	2	6	FALSE	0.00618689	1.18414	0.0122699	0.193228	0.0124713	0.157144	0.1830054829563736	0.1830054829563736
chr6	43273440	43273940	genic|chr6:43273440-43273940	genic	CRIP3	43308792	TRUE	ENSG00000146215	FALSE	MG	35102	0.422775	0.015247	3.05624	8	2	5	FALSE	0.00618689	1.18414	0.0122699	-0.0217548	0.0147848	0.1679076200311717	0.1970446043639343	0.1970446043639343
chr6	43273440	43273940	genic|chr6:43273440-43273940	genic	TTBK1	43243679	TRUE	ENSG00000146216	FALSE	MG	30011	0.644878	0.009708	3.05624	8	1	5	FALSE	0.0468526	7.10483	0.0736196	-0.0541326	0.0089922	0.1819686078107598	0.2150089308125518	0.2150089308125518
chr6	43275303	43276650	genic|chr6:43275303-43276650	genic	CRIP3	43308792	TRUE	ENSG00000146215	FALSE	MG	32815.5	0.422775	0.070517	13.1924	7	2	4	FALSE	0.00618689	1.18414	0.0122699	-0.0560679	0.065139	0.5521396389322124	0.5988094738687095	0.5988094738687095
chr6	43275303	43276650	genic|chr6:43275303-43276650	genic	DNPH1	43229473	TRUE	ENSG00000112667	FALSE	MG	46503.5	0.567873	0.033799	13.1924	10	2	4	FALSE	0.0862995	14.2097	0.134969	-0.0190408	0.0329006	0.2963518624207659	0.3596102918043881	0.3596102918043881
chr6	43275303	43276650	genic|chr6:43275303-43276650	genic	TTBK1	43243679	TRUE	ENSG00000146216	FALSE	MG	32297.5	0.644878	0.038871	13.1924	9	1	4	FALSE	0.0468526	7.10483	0.0736196	-0.0253662	0.0375006	0.524676	0.5766621530282755	0.5766621530282755
chr6	43308542	43309120	promoter|chr6:43308542-43309120	promoter	CRIP3	43308792	TRUE	ENSG00000146215	TRUE	MG	39	0.422775	1	2.2256	1	1	0	FALSE	0.00618689	1.18414	0.0122699	-0.0404226	0.944411	0.9721048027351226	0.9817501152125068	0.9817501152125068
chr6	43368613	43370002	promoter|chr6:43368613-43370002	promoter	ZNF318	43369443	TRUE	ENSG00000171467	TRUE	MG	135.5	0.87402	1	17.3061	1	1	0	FALSE	0.22462	40.2607	0.300613	0.0296116	1.04279	0.9535615776718338	0.963048	0.963048
chr6	43427260	43428338	intergenic|chr6:43427260-43428338	intergenic	ABCC10	43431750	TRUE	ENSG00000124574	FALSE	MG	3951	0.319712	0.460877	21.0985	1	1	1	TRUE	0.113469	18.9462	0.159509	0.0474299	0.492867	0.8915944888882749	0.8970643917963304	0.8970643917963304
chr6	43427260	43428338	intergenic|chr6:43427260-43428338	intergenic	CRIP3	43308792	TRUE	ENSG00000146215	FALSE	MG	119007	0.422775	0.030142	21.0985	8	2	1	FALSE	0.00618689	1.18414	0.0122699	-0.0871894	0.0266438	0.2303986421721062	0.2780265026874532	0.2780265026874532
chr6	43427260	43428338	intergenic|chr6:43427260-43428338	intergenic	DLK2	43455624	TRUE	ENSG00000171462	FALSE	MG	27825	0.631703	0.095032	21.0985	6	2	1	FALSE	0.0421729	6.51276	0.0613497	-0.147748	0.0771047	0.4406839233122984	0.5035710201030089	0.5035710201030089
chr6	43427260	43428338	intergenic|chr6:43427260-43428338	intergenic	ZNF318	43369443	TRUE	ENSG00000171467	FALSE	MG	58356	0.87402	0.045209	21.0985	4	1	1	FALSE	0.22462	40.2607	0.300613	0.071152	0.0499973	0.3933248798869538	0.460564	0.460564
chr6	43431500	43432000	promoter|chr6:43431500-43432000	promoter	ABCC10	43431750	TRUE	ENSG00000124574	TRUE	MG	0	0.319712	1	0.985095	0	1	2	TRUE	0.113469	18.9462	0.159509	0	1	0.7592828091129439	0.7655135110998292	0.7655135110998292
chr6	43447820	43448320	genic|chr6:43447820-43448320	genic	DLK2	43455624	TRUE	ENSG00000171462	FALSE	MG	7554	0.631703	0.040504	2.36558	2	1	0	FALSE	0.0421729	6.51276	0.0613497	-0.0677851	0.0367998	0.1545556846849939	0.1795235533333474	0.1795235533333474
chr6	43454142	43456372	promoter|chr6:43454142-43456372	promoter	DLK2	43455624	TRUE	ENSG00000171462	TRUE	MG	367	0.631703	1	11.317	1	1	0	FALSE	0.0421729	6.51276	0.0613497	0.0961822	1.14578	0.970586	0.980437	0.980437
chr6	43477272	43477773	promoter|chr6:43477272-43477773	promoter	TJAP1	43477522	TRUE	ENSG00000137221	TRUE	MG	0.5	0.667089	1	5.65578	0	1	0	TRUE	0.0434107	6.51276	0.0674847	0.0925538	1.13992	0.4353751870557749	0.4992363085889694	0.4992363085889694
chr6	43506450	43507137	genic|chr6:43506450-43507137	genic	LRRC73	43510343	TRUE	ENSG00000204052	FALSE	MG	3549.5	0.808412	0.157636	8.6261	2	1	1	FALSE	0.0407782	5.92069	0.0613497	-0.0275311	0.151614	0.7332442560757314	0.7454864676206869	0.7454864676206869
chr6	43509224	43510612	promoter|chr6:43509224-43510612	promoter	LRRC73	43510343	TRUE	ENSG00000204052	TRUE	MG	425	0.808412	1	14.2846	1	1	1	FALSE	0.0407782	5.92069	0.0613497	0.0681221	1.10118	0.982001	0.989826	0.989826
chr6	43516189	43516689	promoter|chr6:43516189-43516689	promoter	POLR1C	43517023	TRUE	ENSG00000171453	TRUE	MG	584	0.875359	1	1.8237	2	2	1	TRUE	0.218163	39.0766	0.312883	0.103064	1.15699	0.8779609105494562	0.8819542034454037	0.8819542034454037
chr6	43516189	43516689	promoter|chr6:43516189-43516689	promoter	YIPF3	43516990	TRUE	ENSG00000137207	TRUE	MG	551	0.875359	1	1.8237	1	2	1	TRUE	0.187665	33.1559	0.263804	0.211665	1.34916	0.86944	0.8724781798471966	0.8724781798471966
chr6	43516740	43517281	promoter|chr6:43516740-43517281	promoter	POLR1C	43517023	TRUE	ENSG00000171453	TRUE	MG	12.5	0.875359	1	13.4914	1	2	1	TRUE	0.218163	39.0766	0.312883	0.103064	1.15699	0.8365580584745628	0.8337456828130201	0.8337456828130201
chr6	43516740	43517281	promoter|chr6:43516740-43517281	promoter	YIPF3	43516990	TRUE	ENSG00000137207	TRUE	MG	20.5	0.875359	1	13.4914	1	2	1	TRUE	0.187665	33.1559	0.263804	0.211665	1.34916	0.86944	0.8724781798471966	0.8724781798471966
chr6	43575581	43576771	promoter|chr6:43575581-43576771	promoter	POLH	43576140	TRUE	ENSG00000170734	TRUE	MG	36	0.701768	1	8.06804	1	2	0	FALSE	0.123971	21.3145	0.190184	-0.0142706	0.980011	0.897135	0.9028074978116328	0.9028074978116328
chr6	43575581	43576771	promoter|chr6:43575581-43576771	promoter	XPO5	43576075	TRUE	ENSG00000124571	TRUE	MG	101	0.703887	1	8.06804	1	2	0	FALSE	0.204071	36.1162	0.288344	0.0152293	1.02178	0.9032818844501456	0.910017	0.910017
chr6	43628327	43628827	promoter|chr6:43628327-43628827	promoter	GTPBP2	43629246	TRUE	ENSG00000172432	TRUE	MG	669	0.852394	1	2.37087	1	1	2	FALSE	0.168343	23.6828	0.208589	0.0913293	1.13794	0.9840915650320922	0.9910609556955716	0.9910609556955716
chr6	43628996	43630349	promoter|chr6:43628996-43630349	promoter	GTPBP2	43629246	TRUE	ENSG00000172432	TRUE	MG	426.5	0.852394	1	24.2283	1	1	2	FALSE	0.168343	23.6828	0.208589	0.0384781	1.05595	0.9819595467163176	0.9898	0.9898
chr6	43630528	43631028	intergenic|chr6:43630528-43631028	intergenic	GTPBP2	43629246	TRUE	ENSG00000172432	FALSE	MG	1532	0.852394	0.129812	7.83627	2	1	3	FALSE	0.168343	23.6828	0.208589	-0.0325219	0.123974	0.695821	0.7153548652075282	0.7153548652075282
chr6	43630528	43631028	intergenic|chr6:43630528-43631028	intergenic	MAD2L1BP	43635839	TRUE	ENSG00000124688	FALSE	MG	5061	0.647582	0.13784	7.83627	1	1	3	TRUE	0.0286987	5.92069	0.0552147	0.149691	0.170356	0.4633763343554397	0.5240857604595484	0.5240857604595484
chr6	43630528	43631028	intergenic|chr6:43630528-43631028	intergenic	RSPH9	43645029	TRUE	ENSG00000172426	FALSE	MG	14251	0.385076	0.072172	7.83627	2	2	3	FALSE	0.0911027	15.9859	0.128834	0.069655	0.0796472	0.4837598764064461	0.5426728249381397	0.5426728249381397
chr6	43635571	43636306	promoter|chr6:43635571-43636306	promoter	MAD2L1BP	43635839	TRUE	ENSG00000124688	TRUE	MG	99.5	0.647582	1	5.89177	1	1	1	TRUE	0.0286987	5.92069	0.0552147	0.0269299	1.03884	0.9371060203805852	0.9439107451532122	0.9439107451532122
chr6	43644779	43645835	promoter|chr6:43644779-43645835	promoter	RSPH9	43645029	TRUE	ENSG00000172426	TRUE	MG	278	0.385076	1	2.15074	1	1	0	FALSE	0.0911027	15.9859	0.128834	0.100209	1.15233	0.9816638715158208	0.9896055589258882	0.9896055589258882
chr6	43667151	43667651	genic|chr6:43667151-43667651	genic	RSPH9	43645029	TRUE	ENSG00000172426	FALSE	MG	22372	0.385076	0.015718	2.70856	3	1	3	FALSE	0.0911027	15.9859	0.128834	0.175309	0.0201429	0.3132591401367602	0.3789405437064416	0.3789405437064416
chr6	43668218	43668718	genic|chr6:43668218-43668718	genic	RSPH9	43645029	TRUE	ENSG00000172426	FALSE	MG	23439	0.385076	0.013088	2.36558	4	1	4	FALSE	0.0911027	15.9859	0.128834	-0.104783	0.0112846	0.2326300363660071	0.2809333982691179	0.2809333982691179
chr6	43669262	43669762	genic|chr6:43669262-43669762	genic	MRPS18A	43687812	TRUE	ENSG00000096080	FALSE	MG	18300	0.447543	0.043711	4.645	4	1	4	TRUE	0.0353222	6.51276	0.0552147	-0.0814406	0.0389535	0.212279	0.2544617940544333	0.2544617940544333
chr6	43669262	43669762	genic|chr6:43669262-43669762	genic	RSPH9	43645029	TRUE	ENSG00000172426	FALSE	MG	24483	0.385076	0.024578	4.645	5	1	4	FALSE	0.0911027	15.9859	0.128834	0.0440544	0.0261588	0.4579808586858673	0.5189570820519765	0.5189570820519765
chr6	43670177	43670677	genic|chr6:43670177-43670677	genic	RSPH9	43645029	TRUE	ENSG00000172426	FALSE	MG	25398	0.385076	0.010241	2.00956	6	1	5	FALSE	0.0911027	15.9859	0.128834	-0.0844437	0.00908768	0.2418741912393757	0.293431	0.293431
chr6	43673309	43674014	genic|chr6:43673309-43674014	genic	MRPS18A	43687812	TRUE	ENSG00000096080	FALSE	MG	14150.5	0.447543	0.074859	6.11307	2	1	4	TRUE	0.0353222	6.51276	0.0552147	0.0647542	0.0820417	0.3628869860542386	0.4303936698780984	0.4303936698780984
chr6	43673309	43674014	genic|chr6:43673309-43674014	genic	RSPH9	43645029	TRUE	ENSG00000172426	FALSE	MG	28632.5	0.385076	0.027553	6.11307	7	1	4	FALSE	0.0911027	15.9859	0.128834	0.158262	0.0344682	0.5877838053140936	0.6273068741645446	0.6273068741645446
chr6	43675264	43675764	genic|chr6:43675264-43675764	genic	RSPH9	43645029	TRUE	ENSG00000172426	FALSE	MG	30485	0.385076	0.004203	0.994333	8	1	2	FALSE	0.0911027	15.9859	0.128834	0.0819499	0.00471972	0.1667307068100659	0.195402	0.195402
chr6	43687555	43688330	promoter|chr6:43687555-43688330	promoter	MRPS18A	43687812	TRUE	ENSG00000096080	TRUE	MG	130.5	0.447543	1	2.567	1	1	0	TRUE	0.0353222	6.51276	0.0552147	0.0490695	1.0719	0.9089517572593492	0.9154990813076094	0.9154990813076094
chr6	43769424	43770793	promoter|chr6:43769424-43770793	promoter	VEGFA	43770208	TRUE	ENSG00000112715	TRUE	MG	99.5	0.777142	1	14.8769	1	1	2	FALSE	0.0612662	8.88104	0.0797546	0.2052	1.33688	0.9889044392034024	0.994499	0.994499
chr6	43770973	43772638	genic|chr6:43770973-43772638	genic	MRPS18A	43687812	TRUE	ENSG00000096080	FALSE	MG	83993.5	0.447543	0.041342	20.9222	8	2	2	TRUE	0.0353222	6.51276	0.0552147	0.179914	0.0533269	0.1669274514445516	0.1956677491033595	0.1956677491033595
chr6	43770973	43772638	genic|chr6:43770973-43772638	genic	RSPH9	43645029	TRUE	ENSG00000172426	FALSE	MG	126776	0.385076	0.020544	20.9222	16	3	2	FALSE	0.0911027	15.9859	0.128834	0.10907	0.0239722	0.2060344389794299	0.2460250649904835	0.2460250649904835
chr6	43770973	43772638	genic|chr6:43770973-43772638	genic	VEGFA	43770208	TRUE	ENSG00000112715	FALSE	MG	1597.5	0.777142	0.349499	20.9222	1	1	2	FALSE	0.0612662	8.88104	0.0797546	0.2052	0.467238	0.9369560159222768	0.9435862543715888	0.9435862543715888
chr6	43774696	43775196	genic|chr6:43774696-43775196	genic	VEGFA	43770208	TRUE	ENSG00000112715	FALSE	MG	4738	0.777142	0.136108	8.14789	2	1	2	FALSE	0.0612662	8.88104	0.0797546	0.132659	0.16421	0.7857322456355372	0.785156	0.785156
chr6	44056747	44057640	intergenic|chr6:44056747-44057640	intergenic	TMEM63B	44127553	TRUE	ENSG00000137216	FALSE	MG	70359.5	0.91413	0.023414	17.5415	20	2	4	FALSE	0.19046	35.5241	0.269939	0.0607249	0.0255147	0.2129384318170655	0.2553578906706473	0.2553578906706473
chr6	44073167	44074939	intergenic|chr6:44073167-44074939	intergenic	MRPL14	44127491	TRUE	ENSG00000180992	FALSE	MG	53438	0.914617	0.062837	35.5305	16	2	1	TRUE	0.127494	16.5779	0.147239	0.214884	0.0851644	0.2025907720099812	0.2416154952470923	0.2416154952470923
chr6	44073167	44074939	intergenic|chr6:44073167-44074939	intergenic	TMEM63B	44127553	TRUE	ENSG00000137216	FALSE	MG	53500	0.91413	0.062787	35.5305	16	2	1	FALSE	0.19046	35.5241	0.269939	0.146864	0.0772886	0.4733615544950551	0.5335890095061956	0.5335890095061956
chr6	44079090	44079590	intergenic|chr6:44079090-44079590	intergenic	TMEM63B	44127553	TRUE	ENSG00000137216	FALSE	MG	48213	0.91413	0.022823	11.6096	14	2	2	FALSE	0.19046	35.5241	0.269939	0.14796	0.0281379	0.185184	0.2190805133182536	0.2190805133182536
chr6	44126803	44127803	promoter|chr6:44126803-44127803	promoter	MRPL14	44127491	TRUE	ENSG00000180992	TRUE	MG	188	0.914617	1	18.1229	1	2	0	TRUE	0.127494	16.5779	0.147239	0.126173	1.19545	0.6979978361625931	0.717465	0.717465
chr6	44126803	44127803	promoter|chr6:44126803-44127803	promoter	TMEM63B	44127553	TRUE	ENSG00000137216	TRUE	MG	250	0.91413	1	18.1229	1	2	0	FALSE	0.19046	35.5241	0.269939	0.243763	1.41185	0.926593	0.9324565767627594	0.9324565767627594
chr6	44216555	44217055	intergenic|chr6:44216555-44217055	intergenic	SLC29A1	44219504	TRUE	ENSG00000112759	FALSE	MG	2699	0.537602	0.023673	1.65879	2	1	2	FALSE	0.0663773	7.10483	0.0674847	-0.0601348	0.0217421	0.21664	0.2601932758002717	0.2601932758002717
chr6	44218688	44219824	promoter|chr6:44218688-44219824	promoter	SLC29A1	44219504	TRUE	ENSG00000112759	TRUE	MG	248	0.537602	1	4.5864	1	1	3	FALSE	0.0663773	7.10483	0.0674847	0.0901295	1.13601	0.9904036531241748	0.995844	0.995844
chr6	44221102	44221970	genic|chr6:44221102-44221970	genic	SLC29A1	44219504	TRUE	ENSG00000112759	FALSE	MG	2032	0.537602	0.123105	8.6261	1	1	3	FALSE	0.0663773	7.10483	0.0674847	0.159343	0.154237	0.7829076224147254	0.7830200214929245	0.7830200214929245
chr6	44223072	44224037	genic|chr6:44223072-44224037	genic	HSP90AB1	44246957	TRUE	ENSG00000096384	FALSE	MG	23402.5	0.976718	0.040264	19.082	3	1	2	FALSE	1.38585	477.8	0.815951	0.051464	0.0433053	0.3172790529858693	0.3836689517306923	0.3836689517306923
chr6	44223072	44224037	genic|chr6:44223072-44224037	genic	SLC29A1	44219504	TRUE	ENSG00000112759	FALSE	MG	4050.5	0.537602	0.272323	19.082	2	1	2	FALSE	0.0663773	7.10483	0.0674847	0.0581998	0.295697	0.9324520856476974	0.9387970140847308	0.9387970140847308
chr6	44237423	44238326	intergenic|chr6:44237423-44238326	intergenic	HSP90AB1	44246957	TRUE	ENSG00000096384	FALSE	MG	9082.5	0.976718	0.112787	20.2757	2	1	0	FALSE	1.38585	477.8	0.815951	0.0791666	0.126155	0.4313758673135062	0.4956266199972048	0.4956266199972048
chr6	44237423	44238326	intergenic|chr6:44237423-44238326	intergenic	SLC29A1	44219504	TRUE	ENSG00000112759	FALSE	MG	18370.5	0.537602	0.076322	20.2757	3	1	0	FALSE	0.0663773	7.10483	0.0674847	0.070594	0.084339	0.4664876336853036	0.5269971462665738	0.5269971462665738
chr6	44246203	44246703	promoter|chr6:44246203-44246703	promoter	HSP90AB1	44246957	TRUE	ENSG00000096384	TRUE	MG	504	0.976718	1	11.0596	1	1	1	FALSE	1.38585	477.8	0.815951	0.223204	1.37137	0.9851121246061704	0.991664	0.991664
chr6	44246707	44248089	promoter|chr6:44246707-44248089	promoter	HSP90AB1	44246957	TRUE	ENSG00000096384	TRUE	MG	441	0.976718	1	34.7479	1	1	1	FALSE	1.38585	477.8	0.815951	0.223204	1.37137	0.9851121246061704	0.991664	0.991664
chr6	44256710	44257852	promoter|chr6:44256710-44257852	promoter	SLC35B2	44257571	TRUE	ENSG00000157593	TRUE	MG	290	0.891262	1	20.8077	1	1	0	TRUE	0.036564	7.10483	0.0736196	0.0715132	1.10648	0.8445462310320071	0.8428779881793086	0.8428779881793086
chr6	44264281	44264781	genic|chr6:44264281-44264781	genic	NFKBIE	44265788	TRUE	ENSG00000146232	FALSE	MG	1257	0.681141	0.062131	4.97541	3	1	3	FALSE	0.0246902	4.14448	0.0368098	0.0588198	0.0675231	0.5742366513364351	0.6167596678594334	0.6167596678594334
chr6	44264281	44264781	genic|chr6:44264281-44264781	genic	TMEM151B	44270742	TRUE	ENSG00000178233	FALSE	MG	6211	0.710998	0.053773	4.97541	4	2	3	FALSE	0.214955	43.8131	0.306748	0.0624362	0.0587395	0.3164945457015351	0.3825201729598705	0.3825201729598705
chr6	44264827	44265327	promoter|chr6:44264827-44265327	promoter	NFKBIE	44265788	TRUE	ENSG00000146232	TRUE	MG	711	0.681141	1	2.66822	2	1	3	FALSE	0.0246902	4.14448	0.0368098	0.0588198	1.08679	0.9907492716331048	0.9962450831204108	0.9962450831204108
chr6	44265394	44266038	promoter|chr6:44265394-44266038	promoter	NFKBIE	44265788	TRUE	ENSG00000146232	TRUE	MG	72	0.681141	1	5.83368	1	1	4	FALSE	0.0246902	4.14448	0.0368098	0.0588198	1.08679	0.9876734373622316	0.993413	0.993413
chr6	44267979	44268479	intergenic|chr6:44267979-44268479	intergenic	NFKBIE	44265788	TRUE	ENSG00000146232	FALSE	MG	2441	0.681141	0.066187	5.30017	1	1	4	FALSE	0.0246902	4.14448	0.0368098	0.0341678	0.0694654	0.4630591787914019	0.5238184677738229	0.5238184677738229
chr6	44267979	44268479	intergenic|chr6:44267979-44268479	intergenic	TMEM151B	44270742	TRUE	ENSG00000178233	FALSE	MG	2513	0.710998	0.071529	5.30017	1	1	4	FALSE	0.214955	43.8131	0.306748	-0.0377714	0.0678066	0.4437887840668935	0.5063014255762509	0.5063014255762509
chr6	44270145	44271362	promoter|chr6:44270145-44271362	promoter	TMEM151B	44270742	TRUE	ENSG00000178233	TRUE	MG	11.5	0.710998	1	8.9461	1	1	2	FALSE	0.214955	43.8131	0.306748	0.157098	1.24892	0.988561	0.9941992794947204	0.9941992794947204
chr6	44275931	44276431	genic|chr6:44275931-44276431	genic	TCTE1	44297721	TRUE	ENSG00000146221	FALSE	MG	21540	0.578735	0.012449	3.05624	7	1	2	FALSE	0.0140604	1.77621	0.0122699	-0.0313712	0.0119085	0.2012758946875948	0.2397189077317332	0.2397189077317332
chr6	44275931	44276431	genic|chr6:44275931-44276431	genic	TMEM151B	44270742	TRUE	ENSG00000178233	FALSE	MG	5439	0.710998	0.03784	3.05624	2	1	2	FALSE	0.214955	43.8131	0.306748	0.00679979	0.0382058	0.3030277688493747	0.3672189520910206	0.3672189520910206
chr6	44282607	44283107	genic|chr6:44282607-44283107	genic	TCTE1	44297721	TRUE	ENSG00000146221	FALSE	MG	14864	0.578735	0.017188	2.88585	5	1	1	FALSE	0.0140604	1.77621	0.0122699	-0.0327608	0.0164095	0.2071005895428986	0.2474248181757783	0.2474248181757783
chr6	44282607	44283107	genic|chr6:44282607-44283107	genic	TMEM151B	44270742	TRUE	ENSG00000178233	FALSE	MG	12115	0.710998	0.015734	2.88585	4	1	1	FALSE	0.214955	43.8131	0.306748	0.132188	0.01897	0.1837721162970381	0.2172554411929697	0.2172554411929697
chr6	44288766	44289266	genic|chr6:44288766-44289266	genic	TCTE1	44297721	TRUE	ENSG00000146221	FALSE	MG	8705	0.578735	0.013516	1.31196	3	1	2	FALSE	0.0140604	1.77621	0.0122699	-0.0217548	0.0131063	0.1538615216166804	0.1786663513952841	0.1786663513952841
chr6	44289494	44290226	genic|chr6:44289494-44290226	genic	AARS2	44313326	TRUE	ENSG00000124608	FALSE	MG	23466	0.435683	0.061405	11.2869	8	2	1	FALSE	0.0774721	12.4335	0.128834	0.251936	0.0877031	0.6126159654361595	0.6485470229050788	0.6485470229050788
chr6	44289494	44290226	genic|chr6:44289494-44290226	genic	NFKBIE	44265788	TRUE	ENSG00000146232	FALSE	MG	24072	0.681141	0.028186	11.2869	8	2	1	FALSE	0.0246902	4.14448	0.0368098	0.0459646	0.03008	0.1810903917295093	0.2139649576848968	0.2139649576848968
chr6	44289494	44290226	genic|chr6:44289494-44290226	genic	TCTE1	44297721	TRUE	ENSG00000146221	FALSE	MG	7861	0.578735	0.129081	11.2869	2	1	1	FALSE	0.0140604	1.77621	0.0122699	-0.0613572	0.118348	0.7181464486925236	0.7328784517429459	0.7328784517429459
chr6	44289494	44290226	genic|chr6:44289494-44290226	genic	TMEM151B	44270742	TRUE	ENSG00000178233	FALSE	MG	19118	0.710998	0.038569	11.2869	7	1	1	FALSE	0.214955	43.8131	0.306748	0.140343	0.0470411	0.4887496285599462	0.5466875998566113	0.5466875998566113
chr6	44295159	44295659	genic|chr6:44295159-44295659	genic	TCTE1	44297721	TRUE	ENSG00000146221	FALSE	MG	2312	0.578735	0.036528	2.00956	1	1	4	FALSE	0.0140604	1.77621	0.0122699	-0.0252818	0.0352444	0.2761461076433786	0.3347756904825965	0.3347756904825965
chr6	44297471	44297992	promoter|chr6:44297471-44297992	promoter	TCTE1	44297721	TRUE	ENSG00000146221	TRUE	MG	10.5	0.578735	1	3.79182	1	1	4	FALSE	0.0140604	1.77621	0.0122699	0.0757065	1.11307	0.9898618379712284	0.9953306993645238	0.9953306993645238
chr6	44298241	44298741	genic|chr6:44298241-44298741	genic	AARS2	44313326	TRUE	ENSG00000124608	FALSE	MG	14835	0.435683	0.028154	3.23555	5	1	4	FALSE	0.0774721	12.4335	0.128834	0.013148	0.0286827	0.4576458635145529	0.5186730835733887	0.5186730835733887
chr6	44298241	44298741	genic|chr6:44298241-44298741	genic	TCTE1	44297721	TRUE	ENSG00000146221	FALSE	MG	770	0.578735	0.058813	3.23555	2	1	4	FALSE	0.0140604	1.77621	0.0122699	-0.0354277	0.0559376	0.506748	0.5617837185805169	0.5617837185805169
chr6	44298885	44299385	genic|chr6:44298885-44299385	genic	AARS2	44313326	TRUE	ENSG00000124608	FALSE	MG	14191	0.435683	0.0183	2.00956	4	1	4	FALSE	0.0774721	12.4335	0.128834	-0.0844437	0.0162391	0.278871	0.3379766790181082	0.3379766790181082
chr6	44298885	44299385	genic|chr6:44298885-44299385	genic	TCTE1	44297721	TRUE	ENSG00000146221	FALSE	MG	1414	0.578735	0.036528	2.00956	3	1	4	FALSE	0.0140604	1.77621	0.0122699	-0.0252818	0.0352444	0.3956825414625518	0.4622594992808684	0.4622594992808684
chr6	44299589	44300089	genic|chr6:44299589-44300089	genic	AARS2	44313326	TRUE	ENSG00000124608	FALSE	MG	13487	0.435683	0.021012	2.19021	3	1	5	FALSE	0.0774721	12.4335	0.128834	0.0025132	0.0210869	0.3185899786774295	0.3852393006926465	0.3852393006926465
chr6	44299589	44300089	genic|chr6:44299589-44300089	genic	TCTE1	44297721	TRUE	ENSG00000146221	FALSE	MG	2118	0.578735	0.039812	2.19021	4	1	5	FALSE	0.0140604	1.77621	0.0122699	-0.0252818	0.038413	0.4686115298127732	0.528918	0.528918
chr6	44304501	44305173	genic|chr6:44304501-44305173	genic	AARS2	44313326	TRUE	ENSG00000124608	FALSE	MG	8489	0.435683	0.049869	3.23555	2	1	2	FALSE	0.0774721	12.4335	0.128834	-0.0233746	0.0482467	0.4910051267617207	0.5484841658018751	0.5484841658018751
chr6	44304501	44305173	genic|chr6:44304501-44305173	genic	TCTE1	44297721	TRUE	ENSG00000146221	FALSE	MG	7116	0.578735	0.040975	3.23555	5	1	2	FALSE	0.0140604	1.77621	0.0122699	-0.0299367	0.0392756	0.463785	0.524537	0.524537
chr6	44306115	44306615	genic|chr6:44306115-44306615	genic	AARS2	44313326	TRUE	ENSG00000124608	FALSE	MG	6961	0.435683	0.031328	1.65879	1	1	1	FALSE	0.0774721	12.4335	0.128834	0.0613305	0.034168	0.2739507985387016	0.3325986430427203	0.3325986430427203
chr6	44306115	44306615	genic|chr6:44306115-44306615	genic	TCTE1	44297721	TRUE	ENSG00000146221	FALSE	MG	8644	0.578735	0.017213	1.65879	6	1	1	FALSE	0.0140604	1.77621	0.0122699	-0.0269023	0.0165701	0.2240885268325148	0.2695130001496804	0.2695130001496804
chr6	44313076	44313601	promoter|chr6:44313076-44313601	promoter	AARS2	44313326	TRUE	ENSG00000124608	TRUE	MG	12.5	0.435683	1	2.1882	1	1	0	FALSE	0.0774721	12.4335	0.128834	-0.00540252	0.992385	0.9735822718020322	0.9828793253021162	0.9828793253021162
chr6	44338449	44339443	intergenic|chr6:44338449-44339443	intergenic	AARS2	44313326	TRUE	ENSG00000124608	FALSE	MG	25620	0.435683	0.032165	6.4686	4	1	1	FALSE	0.0774721	12.4335	0.128834	0.0754606	0.0357893	0.4426626362083955	0.5053141603203938	0.5053141603203938
chr6	44386936	44388235	promoter|chr6:44386936-44388235	promoter	CDC5L	44387513	TRUE	ENSG00000096401	TRUE	MG	72.5	0.887974	1	18.4412	1	1	0	FALSE	0.349294	62.1673	0.435583	0.0931795	1.14093	0.959326	0.9699327380869468	0.9699327380869468
chr6	45377249	45377749	promoter|chr6:45377249-45377749	promoter	SUPT3H	45378051	TRUE	ENSG00000196284	TRUE	MG	552	0.855487	1	2.567	1	1	1	FALSE	1.0447	248.669	0.785276	0.00263097	1.00373	0.9778199744892418	0.9866570784171024	0.9866570784171024
chr6	45377801	45378704	promoter|chr6:45377801-45378704	promoter	SUPT3H	45378051	TRUE	ENSG00000196284	TRUE	MG	201.5	0.855487	1	12.2494	1	1	1	FALSE	1.0447	248.669	0.785276	0.00263097	1.00373	0.9778199744892418	0.9866570784171024	0.9866570784171024
chr6	45421533	45422361	genic|chr6:45421533-45422361	genic	SUPT3H	45378051	TRUE	ENSG00000196284	FALSE	MG	43896	0.855487	0.052036	10.9168	3	1	2	FALSE	1.0447	248.669	0.785276	0.0611986	0.0567426	0.4378186514558964	0.501411	0.501411
chr6	45423156	45423656	genic|chr6:45423156-45423656	genic	SUPT3H	45378051	TRUE	ENSG00000196284	FALSE	MG	45355	0.855487	0.019783	4.2917	4	1	2	FALSE	1.0447	248.669	0.785276	0.00137552	0.0198215	0.182578	0.2157238016046938	0.2157238016046938
chr6	46129371	46130213	promoter|chr6:46129371-46130213	promoter	ENPP4	46129963	TRUE	ENSG00000001561	TRUE	MG	171	0.598437	1	4.97918	1	1	0	FALSE	0.0643601	10.6572	0.0981595	0.00871661	1.01241	0.9656687920825514	0.9763060790376724	0.9763060790376724
chr6	46170760	46171350	promoter|chr6:46170760-46171350	promoter	ENPP5	46171010	TRUE	ENSG00000112796	TRUE	MG	45	0.422775	1	2.25995	1	1	0	FALSE	0.0223248	2.36828	0.0245399	-0.057344	0.922068	0.9709741294369044	0.980759	0.980759
chr6	46216935	46217435	intergenic|chr6:46216935-46217435	intergenic	ENPP5	46171010	TRUE	ENSG00000112796	FALSE	MG	46175	0.422775	0.011534	0.847311	3	1	3	FALSE	0.0223248	2.36828	0.0245399	-0.0250394	0.0111325	0.1843488368610956	0.2179996451058215	0.2179996451058215
chr6	46216935	46217435	intergenic|chr6:46216935-46217435	intergenic	RCAN2	46325892	TRUE	ENSG00000172348	FALSE	MG	108707	0.312674	0.004774	0.847311	8	1	3	FALSE	0.117488	24.2748	0.147239	0.0395867	0.00504903	0.2138091275873365	0.256429	0.256429
chr6	46217995	46218495	intergenic|chr6:46217995-46218495	intergenic	ENPP5	46171010	TRUE	ENSG00000112796	FALSE	MG	47235	0.422775	0.013225	0.994333	4	1	3	FALSE	0.0223248	2.36828	0.0245399	-0.033441	0.0126138	0.2264796291961209	0.2727638212314741	0.2727638212314741
chr6	46217995	46218495	intergenic|chr6:46217995-46218495	intergenic	RCAN2	46325892	TRUE	ENSG00000172348	FALSE	MG	107647	0.312674	0.005659	0.994333	7	1	3	FALSE	0.117488	24.2748	0.147239	-0.084591	0.00502065	0.202403	0.2413872407321122	0.2413872407321122
chr6	46220347	46220847	genic|chr6:46220347-46220847	genic	ENPP5	46171010	TRUE	ENSG00000112796	FALSE	MG	49587	0.422775	0.020991	1.65879	5	1	3	FALSE	0.0223248	2.36828	0.0245399	-0.0483909	0.0196019	0.3422534204250577	0.4092102189903603	0.4092102189903603
chr6	46220347	46220847	genic|chr6:46220347-46220847	genic	RCAN2	46325892	TRUE	ENSG00000172348	FALSE	MG	105295	0.312674	0.009657	1.65879	6	1	3	FALSE	0.117488	24.2748	0.147239	-0.0706758	0.00873802	0.2562203080010569	0.3112943120453634	0.3112943120453634
chr6	46221109	46221609	genic|chr6:46221109-46221609	genic	ENPP5	46171010	TRUE	ENSG00000112796	FALSE	MG	50349	0.422775	0.010556	0.847311	6	1	3	FALSE	0.0223248	2.36828	0.0245399	-0.0483909	0.00985744	0.2222595022447224	0.2672591440610034	0.2672591440610034
chr6	46221109	46221609	genic|chr6:46221109-46221609	genic	RCAN2	46325892	TRUE	ENSG00000172348	FALSE	MG	104533	0.312674	0.00497	0.847311	5	1	3	FALSE	0.117488	24.2748	0.147239	-0.0706758	0.00449704	0.1681554990684826	0.1973588425144037	0.1973588425144037
chr6	46285909	46286409	genic|chr6:46285909-46286409	genic	RCAN2	46325892	TRUE	ENSG00000172348	FALSE	MG	39733	0.312674	0.008503	0.538297	4	1	1	FALSE	0.117488	24.2748	0.147239	0.1847	0.0110425	0.2215007850543773	0.2663234836205194	0.2663234836205194
chr6	46288891	46289391	genic|chr6:46288891-46289391	genic	ENPP5	46171010	TRUE	ENSG00000112796	FALSE	MG	118131	0.422775	0.005978	1.14932	8	1	2	FALSE	0.0223248	2.36828	0.0245399	-0.038164	0.00566376	0.1692768126336852	0.1987685684787697	0.1987685684787697
chr6	46288891	46289391	genic|chr6:46288891-46289391	genic	RCAN2	46325892	TRUE	ENSG00000172348	FALSE	MG	36751	0.312674	0.019666	1.14932	3	1	2	FALSE	0.117488	24.2748	0.147239	0.0384364	0.0207651	0.3492154622733792	0.4163277652073142	0.4163277652073142
chr6	46292231	46292731	genic|chr6:46292231-46292731	genic	RCAN2	46325892	TRUE	ENSG00000172348	FALSE	MG	33411	0.312674	0.01344	0.712407	2	1	1	FALSE	0.117488	24.2748	0.147239	-0.084591	0.0119239	0.1783240643430454	0.2104387945800758	0.2104387945800758
chr6	46325382	46326142	promoter|chr6:46325382-46326142	promoter	RCAN2	46325892	TRUE	ENSG00000172348	TRUE	MG	130	0.312674	1	1.0827	1	1	0	FALSE	0.117488	24.2748	0.147239	-0.0303916	0.95791	0.9794125900211924	0.987912	0.987912
chr6	46333486	46333986	intergenic|chr6:46333486-46333986	intergenic	RCAN2	46325892	TRUE	ENSG00000172348	FALSE	MG	7844	0.312674	0.167233	2.00956	1	1	0	FALSE	0.117488	24.2748	0.147239	-0.0246722	0.161496	0.7056821525299066	0.723538	0.723538
chr6	46367743	46368709	intergenic|chr6:46367743-46368709	intergenic	RCAN2	46325892	TRUE	ENSG00000172348	FALSE	MG	42334	0.312674	0.042721	2.88585	3	1	0	FALSE	0.117488	24.2748	0.147239	-0.112574	0.0364306	0.3013011379181838	0.3649995093709458	0.3649995093709458
chr6	46376536	46377322	intergenic|chr6:46376536-46377322	intergenic	RCAN2	46325892	TRUE	ENSG00000172348	FALSE	MG	51037	0.312674	0.039551	3.23555	4	1	0	FALSE	0.117488	24.2748	0.147239	0.0976606	0.0454118	0.4027743697637887	0.4690339696033931	0.4690339696033931
chr6	46491176	46491676	intergenic|chr6:46491176-46491676	intergenic	RCAN2	46325892	TRUE	ENSG00000172348	FALSE	MG	165534	0.312674	0.005448	1.48736	7	1	2	FALSE	0.117488	24.2748	0.147239	0.00145723	0.00545924	0.1990247285338071	0.2371151744344798	0.2371151744344798
chr6	46491736	46492236	intergenic|chr6:46491736-46492236	intergenic	RCAN2	46325892	TRUE	ENSG00000172348	FALSE	MG	166094	0.312674	0.004195	1.14932	8	1	2	FALSE	0.117488	24.2748	0.147239	0.00145723	0.00420366	0.1865357016935776	0.220689	0.220689
chr6	46652580	46653597	promoter|chr6:46652580-46653597	promoter	CYP39A1	46652830	TRUE	ENSG00000146233	TRUE	MG	258.5	0.636452	1	6.13936	1	2	0	FALSE	0.00530676	1.18414	0.0122699	0.0546084	1.08033	0.9188280586111076	0.9242842228705512	0.9242842228705512
chr6	46652580	46653597	promoter|chr6:46652580-46653597	promoter	SLC25A27	46652914	TRUE	ENSG00000153291	TRUE	MG	174.5	0.653329	1	6.13936	1	2	0	FALSE	0.200527	35.5241	0.276074	0.0920498	1.1391	0.923577	0.9289325700236428	0.9289325700236428
chr6	46687394	46688505	promoter|chr6:46687394-46688505	promoter	TDRD6	46687874	TRUE	ENSG00000180113	TRUE	MG	75.5	0.357216	1	1.63658	1	1	0	FALSE	0.0333431	4.14448	0.0429448	-0.0410182	0.943615	0.9761112002555724	0.9850051429590562	0.9850051429590562
chr6	46706879	46707379	genic|chr6:46706879-46707379	genic	TDRD6	46687874	TRUE	ENSG00000180113	FALSE	MG	19255	0.357216	0.015323	0.482706	2	1	1	FALSE	0.0333431	4.14448	0.0429448	-0.0476683	0.0143236	0.1862084408529554	0.220299	0.220299
chr6	46707968	46708468	genic|chr6:46707968-46708468	genic	TDRD6	46687874	TRUE	ENSG00000180113	FALSE	MG	20344	0.357216	0.012046	0.401462	3	1	1	FALSE	0.0333431	4.14448	0.0429448	0.120125	0.0142777	0.2178310639670285	0.2617494722066303	0.2617494722066303
chr6	46730816	46731316	genic|chr6:46730816-46731316	genic	PLA2G7	46735414	TRUE	ENSG00000146070	FALSE	MG	4348	0.48495	0.089224	1.48736	3	1	2	FALSE	0.191222	31.9717	0.196319	-0.0389873	0.0844354	0.7100307132506616	0.7268313991206005	0.7268313991206005
chr6	46730816	46731316	genic|chr6:46730816-46731316	genic	TDRD6	46687874	TRUE	ENSG00000180113	FALSE	MG	43192	0.357216	0.020641	1.48736	5	1	2	FALSE	0.0333431	4.14448	0.0429448	-0.0476683	0.0192948	0.358604	0.4257760932570831	0.4257760932570831
chr6	46733991	46734751	genic|chr6:46733991-46734751	genic	PLA2G7	46735414	TRUE	ENSG00000146070	FALSE	MG	1043	0.48495	0.377753	6.29713	2	1	2	FALSE	0.191222	31.9717	0.196319	0.0451693	0.402683	0.9623808883177992	0.973327	0.973327
chr6	46733991	46734751	genic|chr6:46733991-46734751	genic	TDRD6	46687874	TRUE	ENSG00000180113	FALSE	MG	46497	0.357216	0.081032	6.29713	6	1	2	FALSE	0.0333431	4.14448	0.0429448	0.122038	0.0963046	0.8499009844238822	0.8486840402059576	0.8486840402059576
chr6	46734895	46735664	promoter|chr6:46734895-46735664	promoter	PLA2G7	46735414	TRUE	ENSG00000146070	TRUE	MG	134.5	0.48495	1	2.77815	1	1	2	FALSE	0.191222	31.9717	0.196319	-0.0285834	0.960364	0.9875999577922568	0.9933484690332768	0.9933484690332768
chr6	46772802	46773302	intergenic|chr6:46772802-46773302	intergenic	PLA2G7	46735414	TRUE	ENSG00000146070	FALSE	MG	37638	0.48495	0.050279	6.62439	3	2	2	FALSE	0.191222	31.9717	0.196319	0.0419571	0.0533542	0.3195913822251285	0.3863880794634684	0.3863880794634684
chr6	46772802	46773302	intergenic|chr6:46772802-46773302	intergenic	TDRD6	46687874	TRUE	ENSG00000180113	FALSE	MG	85178	0.357216	0.045855	6.62439	10	3	2	FALSE	0.0333431	4.14448	0.0429448	0.0979497	0.0526715	0.3887444741991582	0.4564772668169901	0.4564772668169901
chr6	47242447	47242947	genic|chr6:47242447-47242947	genic	TNFRSF21	47309947	TRUE	ENSG00000146072	FALSE	MG	67250	0.595538	0.014808	3.05624	8	1	1	FALSE	0.193991	33.7479	0.269939	-0.0323482	0.0141455	0.2154114068462999	0.258385	0.258385
chr6	47247023	47247814	genic|chr6:47247023-47247814	genic	TNFRSF21	47309947	TRUE	ENSG00000146072	FALSE	MG	62528.5	0.595538	0.023337	4.47069	7	1	1	FALSE	0.193991	33.7479	0.269939	-0.0846168	0.0207038	0.280147	0.3395938884066976	0.3395938884066976
chr6	47308708	47309208	genic|chr6:47308708-47309208	genic	TNFRSF21	47309947	TRUE	ENSG00000146072	FALSE	MG	989	0.595538	0.248865	3.58648	2	1	1	FALSE	0.193991	33.7479	0.269939	0.0801029	0.278731	0.9094967145050724	0.9159917060681568	0.9159917060681568
chr6	47309224	47310254	promoter|chr6:47309224-47310254	promoter	TNFRSF21	47309947	TRUE	ENSG00000146072	TRUE	MG	208	0.595538	1	5.71936	1	1	1	FALSE	0.193991	33.7479	0.269939	0.0801029	1.12001	0.9869109594645136	0.9928403824345194	0.9928403824345194
chr6	47335435	47335935	intergenic|chr6:47335435-47335935	intergenic	TNFRSF21	47309947	TRUE	ENSG00000146072	FALSE	MG	25738	0.595538	0.041924	3.23555	1	1	0	FALSE	0.193991	33.7479	0.269939	0.140366	0.0511347	0.1792102370479183	0.2114654484356904	0.2114654484356904
chr6	47477475	47478392	promoter|chr6:47477475-47478392	promoter	CD2AP	47477788	TRUE	ENSG00000198087	TRUE	MG	145.5	0.73579	1	9.084	1	1	0	FALSE	0.426957	71.6404	0.441718	0.0118626	1.01693	0.9587260414532904	0.9693057284883364	0.9693057284883364
chr6	48061511	48062011	genic|chr6:48061511-48062011	genic	PTCHD4	48068689	TRUE	ENSG00000244694	FALSE	MG	6928	0.389046	0.067118	0.437233	2	1	0	FALSE	0.137357	27.2352	0.159509	-0.0741861	0.06043	0.3707035247247875	0.4384440030099701	0.4384440030099701
chr6	48068202	48069038	promoter|chr6:48068202-48069038	promoter	PTCHD4	48068689	TRUE	ENSG00000244694	TRUE	MG	69	0.389046	1	1.8714	1	1	0	FALSE	0.137357	27.2352	0.159509	-0.0284428	0.960555	0.9748958406714264	0.9839516068053676	0.9839516068053676
chr6	48098902	48099402	intergenic|chr6:48098902-48099402	intergenic	PTCHD4	48068689	TRUE	ENSG00000244694	FALSE	MG	30463	0.389046	0.033493	0.994333	1	1	0	FALSE	0.137357	27.2352	0.159509	0.085706	0.0378111	0.1767700651280673	0.2085509146289952	0.2085509146289952
chr6	48184011	48185070	intergenic|chr6:48184011-48185070	intergenic	PTCHD4	48068689	TRUE	ENSG00000244694	FALSE	MG	115852	0.389046	0.044067	5.13884	3	1	0	FALSE	0.137357	27.2352	0.159509	0.0725725	0.0488324	0.3452272021102427	0.4123893920917828	0.4123893920917828
chr6	49462502	49463002	promoter|chr6:49462502-49463002	promoter	CENPQ	49463382	TRUE	ENSG00000031691	TRUE	MG	630	0.567873	1	1.31429	2	2	1	FALSE	0.0528842	8.28897	0.0858896	-0.0262777	0.963502	0.9703885665014202	0.9802844466064056	0.9802844466064056
chr6	49462502	49463002	promoter|chr6:49462502-49463002	promoter	MUT	49463328	TRUE	ENSG00000146085	TRUE	MG	576	0.57608	1	1.31429	1	2	1	FALSE	0.133873	23.6828	0.202454	0.0450981	1.06589	0.9647014374156616	0.9753538766138696	0.9753538766138696
chr6	49463047	49463632	promoter|chr6:49463047-49463632	promoter	CENPQ	49463382	TRUE	ENSG00000031691	TRUE	MG	42.5	0.567873	1	4.24586	1	2	1	FALSE	0.0528842	8.28897	0.0858896	-0.0262777	0.963502	0.9588737747965218	0.9694739505757668	0.9694739505757668
chr6	49463047	49463632	promoter|chr6:49463047-49463632	promoter	MUT	49463328	TRUE	ENSG00000146085	TRUE	MG	11.5	0.57608	1	4.24586	1	2	1	FALSE	0.133873	23.6828	0.202454	0.0338897	1.04912	0.9637660970414904	0.974563	0.974563
chr6	52278879	52279379	genic|chr6:52278879-52279379	genic	MCM3	52284881	TRUE	ENSG00000112118	FALSE	MG	5752	0.634187	0.065322	0.847311	1	1	0	FALSE	0.0468405	8.88104	0.0797546	-0.0611499	0.0599079	0.2057589707432724	0.2457125818634891	0.2457125818634891
chr6	52284353	52285625	promoter|chr6:52284353-52285625	promoter	MCM3	52284881	TRUE	ENSG00000112118	TRUE	MG	108	0.634187	1	6.52094	1	1	0	FALSE	0.0468405	8.88104	0.0797546	0.0167603	1.024	0.964443	0.9751032970286616	0.9751032970286616
chr6	52349991	52350491	intergenic|chr6:52349991-52350491	intergenic	PAQR8	52362127	TRUE	ENSG00000170915	FALSE	MG	11886	0.493546	0.030719	0.847311	4	1	1	FALSE	0.0381762	4.73655	0.0490798	-0.0475902	0.0287186	0.3454094492389951	0.412582	0.412582
chr6	52352205	52352705	intergenic|chr6:52352205-52352705	intergenic	PAQR8	52362127	TRUE	ENSG00000170915	FALSE	MG	9672	0.493546	0.051462	1.14932	3	1	1	FALSE	0.0381762	4.73655	0.0490798	-0.0510399	0.0478766	0.4782254444339623	0.5379953352011133	0.5379953352011133
chr6	52358714	52359214	intergenic|chr6:52358714-52359214	intergenic	PAQR8	52362127	TRUE	ENSG00000170915	FALSE	MG	3163	0.493546	0.101143	1.14932	2	1	2	FALSE	0.0381762	4.73655	0.0490798	-0.0399656	0.0955823	0.7050741668824244	0.7229973104366255	0.7229973104366255
chr6	52361322	52361822	promoter|chr6:52361322-52361822	promoter	PAQR8	52362127	TRUE	ENSG00000170915	TRUE	MG	555	0.493546	1	1.59007	1	1	2	FALSE	0.0381762	4.73655	0.0490798	0.0395833	1.0576	0.9892880250241682	0.9948149050121132	0.9948149050121132
chr6	52361857	52362807	promoter|chr6:52361857-52362807	promoter	PAQR8	52362127	TRUE	ENSG00000170915	TRUE	MG	205	0.493546	1	3.4627	1	1	2	FALSE	0.0381762	4.73655	0.0490798	0.0157823	1.02258	0.98866	0.9942658336047075	0.9942658336047075
chr6	52416517	52417017	intergenic|chr6:52416517-52417017	intergenic	EFHC1	52420195	TRUE	ENSG00000096093	FALSE	MG	3428	0.768983	0.15885	2.36558	1	1	1	FALSE	0.191646	34.34	0.263804	0.0537074	0.171392	0.7146989239123837	0.7302023093058192	0.7302023093058192
chr6	52416517	52417017	intergenic|chr6:52416517-52417017	intergenic	PAQR8	52362127	TRUE	ENSG00000170915	FALSE	MG	54640	0.493546	0.01798	2.36558	5	1	1	FALSE	0.0381762	4.73655	0.0490798	0.0480751	0.0192456	0.2662810296616922	0.3232879523756833	0.3232879523756833
chr6	52419945	52420493	promoter|chr6:52419945-52420493	promoter	EFHC1	52420195	TRUE	ENSG00000096093	TRUE	MG	24	0.768983	1	8.56692	1	1	1	FALSE	0.191646	34.34	0.263804	0.0315297	1.04562	0.9812750137717616	0.989374	0.989374
chr6	52576627	52577827	promoter|chr6:52576627-52577827	promoter	TRAM2	52577064	TRUE	ENSG00000065308	TRUE	MG	163	0.658443	1	7.09001	1	2	0	FALSE	0.0296035	4.73655	0.0490798	-0.0303104	0.95802	0.8992037280163238	0.9051291789667608	0.9051291789667608
chr6	52576627	52577827	promoter|chr6:52576627-52577827	promoter	TRAM2-AS1	52577201	TRUE	ENSG00000225791	TRUE	MG	26	0.667089	1	7.09001	1	2	0	FALSE	0.00897252	1.77621	0.0122699	0.0439427	1.06415	0.913366	0.9192895551595366	0.9192895551595366
chr6	52663572	52664072	intergenic|chr6:52663572-52664072	intergenic	TMEM14A	52671085	TRUE	ENSG00000096092	FALSE	MG	7263	0.567873	0.042177	0.847311	2	1	1	FALSE	0.281299	49.7338	0.368098	-0.0393698	0.0398918	0.3367503450113532	0.4038283330972395	0.4038283330972395
chr6	52664120	52664620	intergenic|chr6:52664120-52664620	intergenic	TMEM14A	52671085	TRUE	ENSG00000096092	FALSE	MG	6715	0.567873	0.259337	4.80775	1	1	1	FALSE	0.281299	49.7338	0.368098	0.00563837	0.261414	0.8705711897997442	0.8738852635089507	0.8738852635089507
chr6	52670833	52671612	promoter|chr6:52670833-52671612	promoter	TMEM14A	52671085	TRUE	ENSG00000096092	TRUE	MG	137.5	0.567873	1	4.19005	1	1	1	FALSE	0.281299	49.7338	0.368098	-0.0214259	0.970139	0.9840602358596088	0.9910299778654708	0.9910299778654708
chr6	52671836	52672336	genic|chr6:52671836-52672336	genic	TMEM14A	52671085	TRUE	ENSG00000096092	FALSE	MG	1001	0.567873	0.121024	1.65879	2	1	1	FALSE	0.281299	49.7338	0.368098	0.00723013	0.122268	0.7321275142768062	0.7441540270795014	0.7441540270795014
chr6	52994072	52996507	promoter|chr6:52994072-52996507	promoter	GSTA4	52995380	TRUE	ENSG00000170899	TRUE	MG	90.5	0.826141	1	21.8281	1	1	1	FALSE	0.516199	108.349	0.539877	0.06041	1.08923	0.9812872662387496	0.9893853615088524	0.9893853615088524
chr6	52996587	52997087	intergenic|chr6:52996587-52997087	intergenic	GSTA4	52995380	TRUE	ENSG00000170899	FALSE	MG	1457	0.826141	0.090714	2.88585	1	1	1	FALSE	0.516199	108.349	0.539877	0.0565799	0.0982747	0.4895672323491567	0.5472559013290992	0.5472559013290992
chr6	53064638	53065880	intergenic|chr6:53064638-53065880	intergenic	GSTA4	52995380	TRUE	ENSG00000170899	FALSE	MG	69879	0.826141	0.047894	22.6955	8	2	1	FALSE	0.516199	108.349	0.539877	0.109	0.0558804	0.3021270003381521	0.3659947751647021	0.3659947751647021
chr6	53347889	53349727	promoter|chr6:53347889-53349727	promoter	ELOVL5	53349179	TRUE	ENSG00000012660	TRUE	MG	371	0.877478	1	22.6577	1	1	0	FALSE	0.248565	45.5893	0.282209	-0.0343627	0.952543	0.9460143111442808	0.9541674755115556	0.9541674755115556
chr6	53358590	53359736	intergenic|chr6:53358590-53359736	intergenic	ELOVL5	53349179	TRUE	ENSG00000012660	FALSE	MG	9984	0.877478	0.290978	22.0183	1	1	0	FALSE	0.248565	45.5893	0.282209	-0.0284683	0.27949	0.6876762876188371	0.7090572320389686	0.7090572320389686
chr6	53544378	53545379	promoter|chr6:53544378-53545379	promoter	GCLC	53545129	TRUE	ENSG00000001084	TRUE	MG	250.5	0.607179	1	5.83368	1	1	1	FALSE	0.238772	36.7083	0.226994	-0.0343608	0.952546	0.982489	0.9901096472277006	0.9901096472277006
chr6	53547875	53548375	intergenic|chr6:53547875-53548375	intergenic	GCLC	53545129	TRUE	ENSG00000001084	FALSE	MG	2996	0.607179	0.622587	17.5415	1	1	1	FALSE	0.238772	36.7083	0.226994	-0.0419992	0.586668	0.9608958290747792	0.9717755345902052	0.9717755345902052
chr6	53547875	53548375	intergenic|chr6:53547875-53548375	intergenic	LRRC1	53794979	TRUE	ENSG00000137269	FALSE	MG	246854	0.622595	0.019624	17.5415	15	2	1	FALSE	0.138997	26.051	0.184049	0.0921714	0.0223576	0.1852329788426584	0.2191301712002483	0.2191301712002483
chr6	53701633	53702345	intergenic|chr6:53701633-53702345	intergenic	LRRC1	53794979	TRUE	ENSG00000137269	FALSE	MG	92990	0.622595	0.021707	7.13843	8	1	0	FALSE	0.138997	26.051	0.184049	0.138986	0.0264244	0.1924537163924309	0.228465	0.228465
chr6	53725758	53726258	intergenic|chr6:53725758-53726258	intergenic	LRRC1	53794979	TRUE	ENSG00000137269	FALSE	MG	68971	0.622595	0.009045	2.19021	7	1	1	FALSE	0.138997	26.051	0.184049	0.240587	0.0127129	0.1813972799415568	0.2143234303853567	0.2143234303853567
chr6	53758469	53758969	intergenic|chr6:53758469-53758969	intergenic	LRRC1	53794979	TRUE	ENSG00000137269	FALSE	MG	36260	0.622595	0.023024	2.88585	3	1	1	FALSE	0.138997	26.051	0.184049	0.0898923	0.0261468	0.2454743543635843	0.2978490540881995	0.2978490540881995
chr6	53794229	53795475	promoter|chr6:53794229-53795475	promoter	LRRC1	53794979	TRUE	ENSG00000137269	TRUE	MG	127	0.622595	1	6.52094	1	1	1	FALSE	0.138997	26.051	0.184049	0.161066	1.25595	0.9887512787493392	0.9943596143960552	0.9943596143960552
chr6	53795664	53796164	genic|chr6:53795664-53796164	genic	LRRC1	53794979	TRUE	ENSG00000137269	FALSE	MG	935	0.622595	0.217679	3.58648	1	1	1	FALSE	0.138997	26.051	0.184049	0.161066	0.273394	0.8689987049136023	0.8721419740165155	0.8721419740165155
chr6	53806198	53806698	genic|chr6:53806198-53806698	genic	LRRC1	53794979	TRUE	ENSG00000137269	FALSE	MG	11469	0.622595	0.043023	1.65879	2	1	1	FALSE	0.138997	26.051	0.184049	0.0350063	0.0452076	0.3562975037101194	0.4234624701810504	0.4234624701810504
chr6	53862491	53863189	genic|chr6:53862491-53863189	genic	LRRC1	53794979	TRUE	ENSG00000137269	FALSE	MG	67861	0.622595	0.056972	13.5687	7	1	1	FALSE	0.138997	26.051	0.184049	0.105055	0.0661022	0.6412102856805189	0.6717984204041404	0.6717984204041404
chr6	53863515	53864015	genic|chr6:53863515-53864015	genic	LRRC1	53794979	TRUE	ENSG00000137269	FALSE	MG	68786	0.622595	0.008322	2.00956	8	1	1	FALSE	0.138997	26.051	0.184049	0.127377	0.00996549	0.1592882072538224	0.1858132757551026	0.1858132757551026
chr6	55578582	55579464	promoter|chr6:55578582-55579464	promoter	HMGCLL1	55579214	TRUE	ENSG00000146151	TRUE	MG	191	0.429497	1	2.41573	1	1	0	FALSE	0.255542	49.7338	0.331288	0.119348	1.18396	0.9805936936958148	0.988843	0.988843
chr6	55705330	55706438	intergenic|chr6:55705330-55706438	intergenic	HMGCLL1	55579214	TRUE	ENSG00000146151	FALSE	MG	126670	0.429497	0.071558	7.66048	1	1	0	FALSE	0.255542	49.7338	0.331288	0.0667935	0.0786506	0.3619774096201947	0.4293760221379332	0.4293760221379332
chr6	56843142	56844498	intergenic|chr6:56843142-56844498	intergenic	BEND6	56954974	TRUE	ENSG00000151917	FALSE	MG	111154	0.655813	0.068846	22.2149	9	1	0	FALSE	0.0959419	17.7621	0.147239	0.0744164	0.0764903	0.5167545454022416	0.5697981832699541	0.5697981832699541
chr6	56843142	56844498	intergenic|chr6:56843142-56844498	intergenic	KIAA1586	57046531	TRUE	ENSG00000168116	FALSE	MG	202711	0.537602	0.057642	22.2149	12	2	0	FALSE	0.204355	35.5241	0.294479	0.0215712	0.0594284	0.2806812366921826	0.3402360156639323	0.3402360156639323
chr6	56851689	56852189	intergenic|chr6:56851689-56852189	intergenic	BEND6	56954974	TRUE	ENSG00000151917	FALSE	MG	103035	0.655813	0.012013	3.58648	7	1	1	FALSE	0.0959419	17.7621	0.147239	0.0741444	0.0133417	0.180969	0.2137825768372936	0.2137825768372936
chr6	56913570	56914070	intergenic|chr6:56913570-56914070	intergenic	BEND6	56954974	TRUE	ENSG00000151917	FALSE	MG	41154	0.655813	0.017231	2.00956	5	1	1	FALSE	0.0959419	17.7621	0.147239	0.280774	0.0256355	0.2797918136603915	0.339063	0.339063
chr6	56914753	56915753	intergenic|chr6:56914753-56915753	intergenic	BEND6	56954974	TRUE	ENSG00000151917	FALSE	MG	39721	0.655813	0.066419	7.47018	4	1	1	FALSE	0.0959419	17.7621	0.147239	0.0124452	0.0675989	0.5714858726980248	0.6144787072773306	0.6144787072773306
chr6	56914753	56915753	intergenic|chr6:56914753-56915753	intergenic	KIAA1586	57046531	TRUE	ENSG00000168116	FALSE	MG	131278	0.537602	0.030247	7.47018	7	2	1	FALSE	0.204355	35.5241	0.294479	0.0549294	0.0326916	0.2247198985685629	0.2703039175385985	0.2703039175385985
chr6	56920354	56920854	intergenic|chr6:56920354-56920854	intergenic	BEND6	56954974	TRUE	ENSG00000151917	FALSE	MG	34370	0.655813	0.024393	2.36558	3	1	1	FALSE	0.0959419	17.7621	0.147239	0.0170906	0.0249901	0.2263419142644937	0.2725341461242347	0.2725341461242347
chr6	56954491	56955605	promoter|chr6:56954491-56955605	promoter	BEND6	56954974	TRUE	ENSG00000151917	TRUE	MG	74	0.655813	1	6.86942	1	1	1	FALSE	0.0959419	17.7621	0.147239	0.0609152	1.09001	0.9849850858091987	0.9915922254818204	0.9915922254818204
chr6	56955733	56956233	genic|chr6:56955733-56956233	genic	BEND6	56954974	TRUE	ENSG00000151917	FALSE	MG	1009	0.655813	0.123181	1.65879	2	1	1	FALSE	0.0959419	17.7621	0.147239	0.0961366	0.14113	0.7497160580903667	0.7578442004831406	0.7578442004831406
chr6	57025647	57026474	genic|chr6:57025647-57026474	genic	BEND6	56954974	TRUE	ENSG00000151917	FALSE	MG	71086.5	0.655813	0.029946	6.11307	3	1	0	FALSE	0.0959419	17.7621	0.147239	0.243151	0.0422427	0.2065790076736464	0.2467698877863271	0.2467698877863271
chr6	57025647	57026474	genic|chr6:57025647-57026474	genic	KIAA1586	57046531	TRUE	ENSG00000168116	FALSE	MG	20470.5	0.537602	0.166042	6.11307	1	1	0	FALSE	0.204355	35.5241	0.294479	0.0606407	0.180918	0.6324253222422025	0.664565	0.664565
chr6	57046281	57047131	promoter|chr6:57046281-57047131	promoter	KIAA1586	57046531	TRUE	ENSG00000168116	TRUE	MG	175	0.537602	1	3.87344	1	1	0	FALSE	0.204355	35.5241	0.294479	0.155822	1.24667	0.9780313386594244	0.9868196103953144	0.9868196103953144
chr6	57089779	57090284	promoter|chr6:57089779-57090284	promoter	ZNF451	57090029	TRUE	ENSG00000112200	TRUE	MG	2.5	0.590035	1	4.5864	1	1	0	TRUE	0.505851	93.5469	0.546012	0.0915555	1.13831	0.894608	0.9002414291665018	0.9002414291665018
chr6	57171859	57173141	promoter|chr6:57171859-57173141	promoter	BAG2	57172305	TRUE	ENSG00000112208	TRUE	MG	195	0.532463	1	4.5864	1	1	0	FALSE	0.0574968	10.0652	0.0920245	0.258691	1.44199	0.9829526701678478	0.990343	0.990343
chr6	57221439	57222579	promoter|chr6:57221439-57222579	promoter	RAB23	57222314	TRUE	ENSG00000112210	TRUE	MG	305	0.619965	1	6.57943	1	1	0	FALSE	0.104625	18.3541	0.159509	0.184798	1.29884	0.9765503288717536	0.9853780440718776	0.9853780440718776
chr6	57298227	57299173	intergenic|chr6:57298227-57299173	intergenic	PRIM2	57317616	TRUE	ENSG00000146143	FALSE	MG	18916	0.438922	0.191018	5.46462	3	1	0	FALSE	0.456512	75.1928	0.496933	0.0267791	0.198395	0.806635	0.8017064098610022	0.8017064098610022
chr6	57298227	57299173	intergenic|chr6:57298227-57299173	intergenic	RAB23	57222314	TRUE	ENSG00000112210	FALSE	MG	76386	0.619965	0.03592	5.46462	1	1	0	FALSE	0.104625	18.3541	0.159509	0.264981	0.0522593	0.1781545223204227	0.2102599953130866	0.2102599953130866
chr6	57316421	57317213	promoter|chr6:57316421-57317213	promoter	PRIM2	57317616	TRUE	ENSG00000146143	TRUE	MG	799	0.438922	1	1.68368	2	1	1	FALSE	0.456512	75.1928	0.496933	0.112251	1.17213	0.9935272489878784	0.9993198366021236	0.9993198366021236
chr6	57317328	57317866	promoter|chr6:57317328-57317866	promoter	PRIM2	57317616	TRUE	ENSG00000146143	TRUE	MG	19	0.438922	1	2.32839	1	1	1	FALSE	0.456512	75.1928	0.496933	0.0439099	1.0641	0.9893108264698568	0.9948300309462018	0.9948300309462018
chr6	62167534	62168284	genic|chr6:62167534-62168284	genic	KHDRBS2	62286227	TRUE	ENSG00000112232	FALSE	MG	118318	0.521041	0.042344	5.30017	2	1	0	FALSE	1.55995	693.313	0.760736	0.152569	0.0525465	0.2662906605187931	0.3233115804181117	0.3233115804181117
chr6	62285511	62286505	promoter|chr6:62285511-62286505	promoter	KHDRBS2	62286227	TRUE	ENSG00000112232	TRUE	MG	219	0.521041	1	3.82853	1	1	0	FALSE	1.55995	693.313	0.760736	0.203432	1.33354	0.9809481219701148	0.989152	0.989152
chr6	63246192	63247045	intergenic|chr6:63246192-63247045	intergenic	KHDRBS2	62286227	TRUE	ENSG00000112232	FALSE	MG	960392	0.521041	0.005261	5.62352	16	1	1	FALSE	1.55995	693.313	0.760736	0.126943	0.00629612	0.1823525327726526	0.215492	0.215492
chr6	63598469	63599192	intergenic|chr6:63598469-63599192	intergenic	EYS	65707225	TRUE	ENSG00000188107	FALSE	MG	2.10839e+06	0.33162	0.00423	5.13884	45	2	2	FALSE	0.155695	29.6035	0.214724	0.15173	0.00524296	0.1802468068700331	0.2127669041859903	0.2127669041859903
chr6	63635152	63636723	intergenic|chr6:63635152-63636723	intergenic	EYS	65707225	TRUE	ENSG00000188107	FALSE	MG	2.07129e+06	0.33162	0.031464	37.5344	44	2	0	FALSE	0.155695	29.6035	0.214724	0.183571	0.0407958	0.4068866853931825	0.4727520275387495	0.4727520275387495
chr6	63813618	63814118	genic|chr6:63813618-63814118	genic	EYS	65707225	TRUE	ENSG00000188107	FALSE	MG	1893357	0.33162	0.004573	4.97541	37	1	1	FALSE	0.155695	29.6035	0.214724	0.167191	0.00579345	0.3298684480421535	0.397065	0.397065
chr6	63816927	63817427	genic|chr6:63816927-63817427	genic	EYS	65707225	TRUE	ENSG00000188107	FALSE	MG	1890048	0.33162	0.001369	1.48736	36	1	1	FALSE	0.155695	29.6035	0.214724	0.00572186	0.00138013	0.216169	0.2594710624586133	0.2594710624586133
chr6	63870240	63870740	genic|chr6:63870240-63870740	genic	EYS	65707225	TRUE	ENSG00000188107	FALSE	MG	1836735	0.33162	0.000415	0.437233	34	1	1	FALSE	0.155695	29.6035	0.214724	0.118002	0.000490409	0.1889346751078211	0.2237471879447648	0.2237471879447648
chr6	63872807	63873307	genic|chr6:63872807-63873307	genic	EYS	65707225	TRUE	ENSG00000188107	FALSE	MG	1834168	0.33162	0.000676	0.712407	33	1	1	FALSE	0.155695	29.6035	0.214724	0.127603	0.000809761	0.1946714454197442	0.231492	0.231492
chr6	63923112	63923612	genic|chr6:63923112-63923612	genic	EYS	65707225	TRUE	ENSG00000188107	FALSE	MG	1783863	0.33162	0.00162	1.65879	32	1	1	FALSE	0.155695	29.6035	0.214724	0.0888947	0.00183713	0.2178215645192184	0.2617296367070691	0.2617296367070691
chr6	63923705	63924205	genic|chr6:63923705-63924205	genic	EYS	65707225	TRUE	ENSG00000188107	FALSE	MG	1783270	0.33162	0.000696	0.712407	31	1	1	FALSE	0.155695	29.6035	0.214724	0.0242128	0.000720257	0.187672	0.2221599843431831	0.2221599843431831
chr6	63964352	63965503	genic|chr6:63964352-63965503	genic	EYS	65707225	TRUE	ENSG00000188107	FALSE	MG	1.7423e+06	0.33162	0.006629	6.62439	30	1	0	FALSE	0.155695	29.6035	0.214724	0.10578	0.00769925	0.193971	0.2305295300281918	0.2305295300281918
chr6	64008795	64009295	genic|chr6:64008795-64009295	genic	EYS	65707225	TRUE	ENSG00000188107	FALSE	MG	1698180	0.33162	0.000496	0.482706	29	1	2	FALSE	0.155695	29.6035	0.214724	0.126688	0.000593376	0.1981071380351541	0.2358062516967575	0.2358062516967575
chr6	64010685	64011185	genic|chr6:64010685-64011185	genic	EYS	65707225	TRUE	ENSG00000188107	FALSE	MG	1696290	0.33162	0.000554	0.538297	28	1	2	FALSE	0.155695	29.6035	0.214724	0.128518	0.00066448	0.1971868950373208	0.2347477337106875	0.2347477337106875
chr6	64012155	64012655	genic|chr6:64012155-64012655	genic	EYS	65707225	TRUE	ENSG00000188107	FALSE	MG	1694820	0.33162	0.001183	1.14932	27	1	2	FALSE	0.155695	29.6035	0.214724	-0.00777509	0.00117006	0.2071834598549134	0.2475361135360793	0.2475361135360793
chr6	64030730	64031230	genic|chr6:64030730-64031230	genic	EYS	65707225	TRUE	ENSG00000188107	FALSE	MG	1676245	0.33162	0.00056	0.538297	26	1	1	FALSE	0.155695	29.6035	0.214724	0.216788	0.000761028	0.1757180733386221	0.2072556773554122	0.2072556773554122
chr6	64034366	64034866	genic|chr6:64034366-64034866	genic	EYS	65707225	TRUE	ENSG00000188107	FALSE	MG	1672609	0.33162	0.000884	0.847311	25	1	2	FALSE	0.155695	29.6035	0.214724	-0.0960452	0.000771674	0.1911210969381184	0.2266706824182083	0.2266706824182083
chr6	64037876	64038376	genic|chr6:64037876-64038376	genic	EYS	65707225	TRUE	ENSG00000188107	FALSE	MG	1669099	0.33162	0.000635	0.606805	24	1	2	FALSE	0.155695	29.6035	0.214724	-0.087399	0.000561136	0.1828725501144799	0.2161128874678435	0.2161128874678435
chr6	64039799	64040299	genic|chr6:64039799-64040299	genic	EYS	65707225	TRUE	ENSG00000188107	FALSE	MG	1667176	0.33162	0.001737	1.65879	23	1	1	FALSE	0.155695	29.6035	0.214724	0.164394	0.00219188	0.1992920695318334	0.2374913457784573	0.2374913457784573
chr6	64279846	64280346	genic|chr6:64279846-64280346	genic	EYS	65707225	TRUE	ENSG00000188107	FALSE	MG	1427129	0.33162	0.000745	0.606805	20	1	1	FALSE	0.155695	29.6035	0.214724	0.143657	0.000912916	0.1609522446730156	0.1879703093355496	0.1879703093355496
chr6	65706975	65707869	promoter|chr6:65706975-65707869	promoter	EYS	65707225	TRUE	ENSG00000188107	TRUE	MG	197	0.33162	1	1.40151	1	1	0	FALSE	0.155695	29.6035	0.214724	0.254438	1.43334	0.9889731973446144	0.9945517137589776	0.9945517137589776
chr6	65718731	65719231	intergenic|chr6:65718731-65719231	intergenic	EYS	65707225	TRUE	ENSG00000188107	FALSE	MG	11756	0.33162	0.101583	0.606805	2	1	0	FALSE	0.155695	29.6035	0.214724	0.0411622	0.107675	0.6245500175335453	0.6585499736116328	0.6585499736116328
chr6	65816972	65817472	intergenic|chr6:65816972-65817472	intergenic	EYS	65707225	TRUE	ENSG00000188107	FALSE	MG	109997	0.33162	0.01948	1.14932	4	1	0	FALSE	0.155695	29.6035	0.214724	-0.0415502	0.0183678	0.1671967370860675	0.1960154744211502	0.1960154744211502
chr6	65942932	65943761	intergenic|chr6:65942932-65943761	intergenic	EYS	65707225	TRUE	ENSG00000188107	FALSE	MG	236122	0.33162	0.020994	2.70856	5	1	0	FALSE	0.155695	29.6035	0.214724	-0.00583954	0.0208213	0.2054976149125151	0.2453273286932245	0.2453273286932245
chr6	67129939	67130439	intergenic|chr6:67129939-67130439	intergenic	EYS	65707225	TRUE	ENSG00000188107	FALSE	MG	1422964	0.33162	0.000877	0.712407	19	1	1	FALSE	0.155695	29.6035	0.214724	0.0943026	0.00100218	0.159433	0.1860098142355431	0.1860098142355431
chr6	67131674	67132174	intergenic|chr6:67131674-67132174	intergenic	EYS	65707225	TRUE	ENSG00000188107	FALSE	MG	1424699	0.33162	0.000876	0.712407	20	1	1	FALSE	0.155695	29.6035	0.214724	-0.0505249	0.000815563	0.158874	0.1853195898101923	0.1853195898101923
chr6	67916445	67917330	intergenic|chr6:67916445-67917330	intergenic	EYS	65707225	TRUE	ENSG00000188107	FALSE	MG	2.20966e+06	0.33162	0.003367	4.2917	27	1	1	FALSE	0.155695	29.6035	0.214724	0.0625288	0.00367846	0.247348	0.3002105889677934	0.3002105889677934
chr6	67917470	67917970	intergenic|chr6:67917470-67917970	intergenic	EYS	65707225	TRUE	ENSG00000188107	FALSE	MG	2210495	0.33162	0.000559	0.712407	28	1	1	FALSE	0.155695	29.6035	0.214724	-0.0352166	0.000531829	0.1756422076181576	0.2071321846663564	0.2071321846663564
chr6	68363563	68364063	intergenic|chr6:68363563-68364063	intergenic	EYS	65707225	TRUE	ENSG00000188107	FALSE	MG	2656588	0.33162	0.000463	0.712407	34	1	1	FALSE	0.155695	29.6035	0.214724	-0.0199769	0.000450096	0.1879181686147535	0.2224801209507207	0.2224801209507207
chr6	68364235	68364735	intergenic|chr6:68364235-68364735	intergenic	EYS	65707225	TRUE	ENSG00000188107	FALSE	MG	2657260	0.33162	0.000394	0.606805	35	1	1	FALSE	0.155695	29.6035	0.214724	0.120285	0.0004671	0.1905481108374943	0.2259245420032889	0.2259245420032889
chr6	68409389	68409889	intergenic|chr6:68409389-68409889	intergenic	EYS	65707225	TRUE	ENSG00000188107	FALSE	MG	2702414	0.33162	0.000455	0.712407	36	1	1	FALSE	0.155695	29.6035	0.214724	0.0793276	0.000509046	0.193783	0.2302961875912797	0.2302961875912797
chr6	68409906	68410832	intergenic|chr6:68409906-68410832	intergenic	EYS	65707225	TRUE	ENSG00000188107	FALSE	MG	2703144	0.33162	0.002519	3.94652	37	1	1	FALSE	0.155695	29.6035	0.214724	0.0620969	0.00275034	0.2538266301756052	0.308248	0.308248
chr6	68634311	68634811	intergenic|chr6:68634311-68634811	intergenic	ADGRB3	68635739	TRUE	ENSG00000135298	FALSE	MG	1178	0.578735	0.29549	5.13884	2	1	2	FALSE	2.34567	1454.71	0.907975	0.256128	0.424551	0.9593553866820392	0.969948	0.969948
chr6	68634311	68634811	intergenic|chr6:68634311-68634811	intergenic	EYS	65707225	TRUE	ENSG00000188107	FALSE	MG	2927336	0.33162	0.003023	5.13884	39	1	2	FALSE	0.155695	29.6035	0.214724	0.224424	0.00415282	0.3204881233633227	0.3873998479221769	0.3873998479221769
chr6	68634970	68635470	promoter|chr6:68634970-68635470	promoter	ADGRB3	68635739	TRUE	ENSG00000135298	TRUE	MG	519	0.578735	1	7.86453	1	1	2	FALSE	2.34567	1454.71	0.907975	0.256128	1.43677	0.9925901610950908	0.9985192915242528	0.9985192915242528
chr6	68635489	68636590	promoter|chr6:68635489-68636590	promoter	ADGRB3	68635739	TRUE	ENSG00000135298	TRUE	MG	300.5	0.578735	1	2.98243	1	1	2	FALSE	2.34567	1454.71	0.907975	0.256128	1.43677	0.9925901610950908	0.9985192915242528	0.9985192915242528
chr6	69796061	69797627	promoter|chr6:69796061-69797627	promoter	LMBRD1	69797157	TRUE	ENSG00000168216	TRUE	MG	313	0.689299	1	9.82521	1	1	0	FALSE	0.636472	117.23	0.662577	-0.0200484	0.972032	0.9581585649727268	0.9686099007630404	0.9686099007630404
chr6	70413010	70413714	promoter|chr6:70413010-70413714	promoter	FAM135A	70413403	TRUE	ENSG00000082269	TRUE	MG	41	0.730895	1	8.14781	1	1	1	FALSE	0.798469	161.635	0.687117	0.0628367	1.09298	0.983435	0.9906555912368832	0.9906555912368832
chr6	70413872	70414676	promoter|chr6:70413872-70414676	promoter	FAM135A	70413403	TRUE	ENSG00000082269	TRUE	MG	871	0.730895	1	1.9586	1	1	1	FALSE	0.798469	161.635	0.687117	0.022472	1.03231	0.9817664352821284	0.9896583335134428	0.9896583335134428
chr6	70566623	70567388	promoter|chr6:70566623-70567388	promoter	SDHAF4	70566921	TRUE	ENSG00000154079	TRUE	MG	84.5	0.504067	1	3.27653	1	1	0	FALSE	0.11733	20.1303	0.177914	0.00895141	1.01275	0.970748	0.9805794239359378	0.9805794239359378
chr6	70622419	70622919	intergenic|chr6:70622419-70622919	intergenic	SDHAF4	70566921	TRUE	ENSG00000154079	FALSE	MG	55748	0.504067	0.04252	2.88585	4	1	0	FALSE	0.11733	20.1303	0.177914	0.167983	0.0539282	0.3537961221558466	0.4209677338135353	0.4209677338135353
chr6	70667520	70668054	promoter|chr6:70667520-70668054	promoter	SMAP1	70667770	TRUE	ENSG00000112305	TRUE	MG	17	0.598437	1	4.29865	1	1	0	TRUE	0.752334	159.267	0.680982	-0.112962	0.852288	0.8362449914444662	0.8333474752504603	0.8333474752504603
chr6	70955837	70957485	promoter|chr6:70955837-70957485	promoter	B3GAT2	70957085	TRUE	ENSG00000112309	TRUE	MG	424	0.444766	1	5.65578	1	1	0	FALSE	0.297961	56.2466	0.343558	0.139844	1.2188	0.980901	0.9891178489443532	0.9891178489443532
chr6	71049272	71049772	intergenic|chr6:71049272-71049772	intergenic	B3GAT2	70957085	TRUE	ENSG00000112309	FALSE	MG	92437	0.444766	0.026065	3.94652	3	1	0	FALSE	0.297961	56.2466	0.343558	0.149856	0.0322212	0.207402	0.2478186325276063	0.2478186325276063
chr6	71248200	71248700	intergenic|chr6:71248200-71248700	intergenic	B3GAT2	70957085	TRUE	ENSG00000112309	FALSE	MG	291365	0.444766	0.006594	3.23555	9	1	1	FALSE	0.297961	56.2466	0.343558	0.0234768	0.00681671	0.1709398112550524	0.2008769228907899	0.2008769228907899
chr6	71288091	71289041	promoter|chr6:71288091-71289041	promoter	OGFRL1	71288441	TRUE	ENSG00000119900	TRUE	MG	125	0.686645	1	7.45429	1	1	1	FALSE	0.412535	62.1673	0.441718	0.112475	1.1725	0.9861315337808674	0.9923016177911558	0.9923016177911558
chr6	71289086	71289806	genic|chr6:71289086-71289806	genic	B3GAT2	70957085	TRUE	ENSG00000112309	FALSE	MG	332361	0.444766	0.01451	8.14789	12	2	1	FALSE	0.297961	56.2466	0.343558	0.134427	0.0175497	0.1755741255470443	0.2070230515923073	0.2070230515923073
chr6	71289086	71289806	genic|chr6:71289086-71289806	genic	LINC00472	71420745	TRUE	ENSG00000233237	FALSE	MG	131299	0.607179	0.034277	8.14789	8	1	1	FALSE	0.102113	17.7621	0.141104	0.028861	0.0357057	0.4478073198563723	0.5098190133583402	0.5098190133583402
chr6	71289086	71289806	genic|chr6:71289086-71289806	genic	OGFRL1	71288441	TRUE	ENSG00000119900	FALSE	MG	1005	0.686645	0.446694	8.14789	2	1	1	FALSE	0.412535	62.1673	0.441718	0.112475	0.523751	0.9619941182007348	0.972959	0.972959
chr6	71419974	71421276	promoter|chr6:71419974-71421276	promoter	LINC00472	71420745	TRUE	ENSG00000233237	TRUE	MG	120	0.607179	1	6.07399	1	1	0	FALSE	0.102113	17.7621	0.141104	-0.0784555	0.894932	0.9573888270588382	0.9678070226184692	0.9678070226184692
chr6	72418333	72419017	intergenic|chr6:72418333-72419017	intergenic	KCNQ5	72621842	TRUE	ENSG00000185760	FALSE	MG	203167	0.467513	0.009268	4.2917	5	1	1	FALSE	1.40157	696.273	0.680982	0.0876768	0.0104921	0.1713970680801846	0.2014743664276401	0.2014743664276401
chr6	72555929	72556920	intergenic|chr6:72555929-72556920	intergenic	KCNQ5	72621842	TRUE	ENSG00000185760	FALSE	MG	65417.5	0.467513	0.03202	4.645	2	1	0	FALSE	1.40157	696.273	0.680982	0.109091	0.0373642	0.1994591820823039	0.2376794314504482	0.2376794314504482
chr6	72621163	72622946	promoter|chr6:72621163-72622946	promoter	KCNQ5	72621842	TRUE	ENSG00000185760	TRUE	MG	212.5	0.467513	1	4.5864	1	1	1	FALSE	1.40157	696.273	0.680982	0.159657	1.25345	0.9914031786566192	0.9968945745405824	0.9968945745405824
chr6	72623071	72623571	genic|chr6:72623071-72623571	genic	KCNQ5	72621842	TRUE	ENSG00000185760	FALSE	MG	1479	0.467513	0.227032	2.36558	2	1	1	FALSE	1.40157	696.273	0.680982	0.159657	0.284573	0.9291895656469394	0.9351897630919302	0.9351897630919302
chr6	72631329	72631829	genic|chr6:72631329-72631829	genic	KCNQ5	72621842	TRUE	ENSG00000185760	FALSE	MG	9737	0.467513	0.048223	0.994333	3	1	1	FALSE	1.40157	696.273	0.680982	0.079117	0.053935	0.5341015061225274	0.5839651485694602	0.5839651485694602
chr6	72635097	72635597	genic|chr6:72635097-72635597	genic	KCNQ5	72621842	TRUE	ENSG00000185760	FALSE	MG	13505	0.467513	0.024714	0.712407	4	1	1	FALSE	1.40157	696.273	0.680982	0.0541128	0.0266805	0.3360963724617387	0.4030676023908262	0.4030676023908262
chr6	73262784	73263755	promoter|chr6:73262784-73263755	promoter	KHDC1	73263196	TRUE	ENSG00000135314	TRUE	MG	73.5	0.512932	1	3.55581	1	1	1	FALSE	0.161797	26.6431	0.226994	0.0481002	1.07043	0.987736	0.9934671808554164	0.9934671808554164
chr6	73263866	73264366	intergenic|chr6:73263866-73264366	intergenic	KHDC1	73263196	TRUE	ENSG00000135314	FALSE	MG	920	0.512932	0.147854	1.65879	2	1	1	FALSE	0.161797	26.6431	0.226994	0.131499	0.178089	0.8469619125047694	0.8456038342012133	0.8456038342012133
chr6	73275705	73276205	intergenic|chr6:73275705-73276205	intergenic	KHDC1	73263196	TRUE	ENSG00000135314	FALSE	MG	12759	0.512932	0.033956	0.994333	3	1	0	FALSE	0.161797	26.6431	0.226994	0.0441588	0.0361453	0.2101913639540783	0.2516321103040471	0.2516321103040471
chr6	73285851	73286351	intergenic|chr6:73285851-73286351	intergenic	KHDC1	73263196	TRUE	ENSG00000135314	FALSE	MG	22905	0.512932	0.018649	0.994333	4	1	1	FALSE	0.161797	26.6431	0.226994	0.00207289	0.0187038	0.2327360683974235	0.2810513250675575	0.2810513250675575
chr6	73289006	73289506	intergenic|chr6:73289006-73289506	intergenic	KHDC1	73263196	TRUE	ENSG00000135314	FALSE	MG	26060	0.512932	0.024443	1.48736	5	1	1	FALSE	0.161797	26.6431	0.226994	0.0385558	0.0258135	0.3316494952391674	0.398589	0.398589
chr6	73298752	73299807	intergenic|chr6:73298752-73299807	intergenic	KHDC1	73263196	TRUE	ENSG00000135314	FALSE	MG	36083.5	0.512932	0.097781	8.30388	6	1	0	FALSE	0.161797	26.6431	0.226994	0.0426921	0.10387	0.6405421646995721	0.6712916198104901	0.6712916198104901
chr6	73309496	73310645	intergenic|chr6:73309496-73310645	intergenic	DDX43	73394561	TRUE	ENSG00000080007	FALSE	MG	84490.5	0.319712	0.084989	9.80956	5	4	0	FALSE	0.00940155	1.77621	0.0122699	-0.049584	0.0792308	0.1962586054598803	0.2335595279151881	0.2335595279151881
chr6	73309496	73310645	intergenic|chr6:73309496-73310645	intergenic	KHDC1	73263196	TRUE	ENSG00000135314	FALSE	MG	46874.5	0.512932	0.088358	9.80956	7	1	0	FALSE	0.161797	26.6431	0.226994	0.0463469	0.0943464	0.6231805909739024	0.6571901254741183	0.6571901254741183
chr6	73394311	73395015	promoter|chr6:73394311-73395015	promoter	DDX43	73394561	TRUE	ENSG00000080007	TRUE	MG	102	0.319712	1	1.17588	1	1	0	FALSE	0.00940155	1.77621	0.0122699	-0.0252818	0.964861	0.9792355925908702	0.9877974027762344	0.9877974027762344
chr6	73437764	73438264	genic|chr6:73437764-73438264	genic	DDX43	73394561	TRUE	ENSG00000080007	FALSE	MG	43453	0.319712	0.017023	0.994333	2	1	1	FALSE	0.00940155	1.77621	0.0122699	-0.023573	0.0164646	0.2272561128103489	0.2737571660703031	0.2737571660703031
chr6	73437764	73438264	genic|chr6:73437764-73438264	genic	MB21D1	73452320	TRUE	ENSG00000164430	FALSE	MG	14306	0.372218	0.032372	0.994333	4	1	1	FALSE	0.0654613	10.6572	0.0920245	0.0313796	0.0338417	0.4612729197704305	0.52183	0.52183
chr6	73441958	73442458	genic|chr6:73441958-73442458	genic	DDX43	73394561	TRUE	ENSG00000080007	FALSE	MG	47647	0.319712	0.009453	0.606805	3	1	1	FALSE	0.00940155	1.77621	0.0122699	-0.0197964	0.0091919	0.1709564444212206	0.2009011878392655	0.2009011878392655
chr6	73441958	73442458	genic|chr6:73441958-73442458	genic	MB21D1	73452320	TRUE	ENSG00000164430	FALSE	MG	10112	0.372218	0.028185	0.606805	3	1	1	FALSE	0.0654613	10.6572	0.0920245	-0.0553396	0.0260623	0.3465235970149813	0.4135076284440414	0.4135076284440414
chr6	73450979	73451479	genic|chr6:73450979-73451479	genic	DDX43	73394561	TRUE	ENSG00000080007	FALSE	MG	56668	0.319712	0.007915	0.606805	4	1	1	FALSE	0.00940155	1.77621	0.0122699	-0.023573	0.00765536	0.1706484992185827	0.2004940759259451	0.2004940759259451
chr6	73450979	73451479	genic|chr6:73450979-73451479	genic	MB21D1	73452320	TRUE	ENSG00000164430	FALSE	MG	1091	0.372218	0.057976	0.606805	2	1	1	FALSE	0.0654613	10.6572	0.0920245	0.0326348	0.0607158	0.5814007820473724	0.622133	0.622133
chr6	73452039	73452570	promoter|chr6:73452039-73452570	promoter	MB21D1	73452320	TRUE	ENSG00000164430	TRUE	MG	15.5	0.372218	1	1.49339	1	1	1	FALSE	0.0654613	10.6572	0.0920245	0.0526732	1.07737	0.9910423513744412	0.996534	0.996534
chr6	73461221	73462530	promoter|chr6:73461221-73462530	promoter	MTO1	73461730	TRUE	ENSG00000135297	TRUE	MG	145.5	0.540451	1	4.24586	1	1	0	TRUE	0.101082	14.2097	0.128834	0.0389419	1.05665	0.8904803500345868	0.8960053793396064	0.8960053793396064
chr6	73520182	73522086	promoter|chr6:73520182-73522086	promoter	EEF1A1	73521032	TRUE	ENSG00000156508	TRUE	MG	102	0.972042	1	37.6841	1	1	0	FALSE	2.69073	1818.24	0.969325	0.184518	1.29833	0.9642376342111066	0.9749473808423084	0.9749473808423084
chr6	73534078	73534787	intergenic|chr6:73534078-73534787	intergenic	CD109	73696084	TRUE	ENSG00000156535	FALSE	MG	161652	0.319712	0.011462	2.36558	9	2	1	FALSE	0.0159596	2.96035	0.0245399	0.209959	0.0154268	0.1805155967259541	0.213113	0.213113
chr6	73580216	73581120	intergenic|chr6:73580216-73581120	intergenic	CD109	73696084	TRUE	ENSG00000156535	FALSE	MG	115416	0.319712	0.029365	4.2917	6	2	1	FALSE	0.0159596	2.96035	0.0245399	0.0983123	0.0337475	0.3151114654988142	0.3809259166130061	0.3809259166130061
chr6	73653066	73654594	promoter|chr6:73653066-73654594	promoter	SLC17A5	73654014	TRUE	ENSG00000119899	TRUE	MG	184	0.775072	1	11.3862	1	1	0	FALSE	0.232731	34.34	0.282209	-0.0580267	0.921178	0.9491270981125538	0.9577580908139276	0.9577580908139276
chr6	73666358	73666858	intergenic|chr6:73666358-73666858	intergenic	CD109	73696084	TRUE	ENSG00000156535	FALSE	MG	29476	0.319712	0.041187	1.48736	2	1	1	FALSE	0.0159596	2.96035	0.0245399	-0.0403596	0.0389009	0.4591297351435047	0.5199260180377769	0.5199260180377769
chr6	73666358	73666858	intergenic|chr6:73666358-73666858	intergenic	SLC17A5	73654014	TRUE	ENSG00000119899	FALSE	MG	12594	0.775072	0.034979	1.48736	1	1	1	FALSE	0.232731	34.34	0.282209	-0.0478718	0.0326882	0.1698035821379539	0.1994533792468692	0.1994533792468692
chr6	73667222	73667722	intergenic|chr6:73667222-73667722	intergenic	CD109	73696084	TRUE	ENSG00000156535	FALSE	MG	28612	0.319712	0.028387	0.994333	1	1	1	FALSE	0.0159596	2.96035	0.0245399	-0.0358651	0.0269824	0.2715920759715272	0.329889	0.329889
chr6	73695834	73696497	promoter|chr6:73695834-73696497	promoter	CD109	73696084	TRUE	ENSG00000156535	TRUE	MG	81.5	0.319712	1	1.12778	1	1	0	FALSE	0.0159596	2.96035	0.0245399	-0.0216169	0.969877	0.9794150008402532	0.9879170263121972	0.9879170263121972
chr6	75204378	75205062	genic|chr6:75204378-75205062	genic	CD109	73696084	TRUE	ENSG00000156535	FALSE	MG	1508636	0.319712	0.002365	4.80775	21	1	4	FALSE	0.0159596	2.96035	0.0245399	0.174882	0.00302896	0.2602270148022795	0.3161541111123493	0.3161541111123493
chr6	75204378	75205062	genic|chr6:75204378-75205062	genic	COL12A1	75205907	TRUE	ENSG00000111799	FALSE	MG	1187	0.392821	0.280963	4.80775	1	1	4	FALSE	0.238202	44.9973	0.288344	0.0753806	0.312586	0.9426002339937594	0.9496387128636556	0.9496387128636556
chr6	75205657	75206385	promoter|chr6:75205657-75206385	promoter	COL12A1	75205907	TRUE	ENSG00000111799	TRUE	MG	114	0.392821	1	1.8237	1	1	4	FALSE	0.238202	44.9973	0.288344	0.00577683	1.00821	0.9916989640536104	0.9972625699215651	0.9972625699215651
chr6	75207279	75207779	intergenic|chr6:75207279-75207779	intergenic	COL12A1	75205907	TRUE	ENSG00000111799	FALSE	MG	1622	0.392821	0.067166	1.14932	2	1	4	FALSE	0.238202	44.9973	0.288344	-0.0387358	0.0635839	0.6427733833417801	0.6728120215914659	0.6728120215914659
chr6	75207845	75208579	intergenic|chr6:75207845-75208579	intergenic	COL12A1	75205907	TRUE	ENSG00000111799	FALSE	MG	2305	0.392821	0.261265	4.47069	3	1	4	FALSE	0.238202	44.9973	0.288344	0.0443889	0.2782	0.9586787306686256	0.9692445568201729	0.9692445568201729
chr6	75207845	75208579	intergenic|chr6:75207845-75208579	intergenic	COX7A2	75243928	TRUE	ENSG00000112695	FALSE	MG	35716	0.545784	0.046226	4.47069	5	1	4	TRUE	0.527082	105.98	0.527607	0.128955	0.0554788	0.2912911730845861	0.3536380074652139	0.3536380074652139
chr6	75208836	75209336	intergenic|chr6:75208836-75209336	intergenic	COL12A1	75205907	TRUE	ENSG00000111799	FALSE	MG	3179	0.392821	0.049516	0.847311	4	1	4	FALSE	0.238202	44.9973	0.288344	0.164735	0.0625133	0.7117226447056773	0.7280408096450696	0.7280408096450696
chr6	75234382	75234882	intergenic|chr6:75234382-75234882	intergenic	COL12A1	75205907	TRUE	ENSG00000111799	FALSE	MG	28725	0.392821	0.051686	5.30017	5	1	1	FALSE	0.238202	44.9973	0.288344	0.0941575	0.0590516	0.665491	0.6911950732835274	0.6911950732835274
chr6	75234382	75234882	intergenic|chr6:75234382-75234882	intergenic	COX7A2	75243928	TRUE	ENSG00000112695	FALSE	MG	9296	0.545784	0.217523	5.30017	3	1	1	TRUE	0.527082	105.98	0.527607	0.114729	0.255861	0.7381650606431723	0.7492225263930546	0.7492225263930546
chr6	75238168	75238668	genic|chr6:75238168-75238668	genic	COL12A1	75205907	TRUE	ENSG00000111799	FALSE	MG	32511	0.392821	0.008542	0.994333	6	1	2	FALSE	0.238202	44.9973	0.288344	0.114191	0.0100399	0.2248914156296738	0.2705210321159474	0.2705210321159474
chr6	75238168	75238668	genic|chr6:75238168-75238668	genic	COX7A2	75243928	TRUE	ENSG00000112695	FALSE	MG	5510	0.545784	0.069721	0.994333	2	1	2	TRUE	0.527082	105.98	0.527607	0.0191045	0.0716313	0.2532693167084028	0.3075036031746128	0.3075036031746128
chr6	75243282	75244360	promoter|chr6:75243282-75244360	promoter	COX7A2	75243928	TRUE	ENSG00000112695	TRUE	MG	107	0.545784	1	4.14222	1	1	0	TRUE	0.527082	105.98	0.527607	-0.094773	0.874507	0.8535805224052925	0.8532907199829614	0.8532907199829614
chr6	75284110	75285203	promoter|chr6:75284110-75285203	promoter	TMEM30A	75284916	TRUE	ENSG00000112697	TRUE	MG	259.5	0.822878	1	13.1524	1	1	0	TRUE	0.288575	49.7338	0.368098	0.0713014	1.10615	0.8543437108712875	0.854136	0.854136
chr6	75601258	75603002	promoter|chr6:75601258-75603002	promoter	SENP6	75601508	TRUE	ENSG00000112701	TRUE	MG	622	0.653329	1	14.8769	1	1	0	TRUE	1.01661	229.131	0.803681	-0.00766145	0.989218	0.8582163208201653	0.8584153105041565	0.8584153105041565
chr6	75619513	75620290	genic|chr6:75619513-75620290	genic	MYO6	75749191	TRUE	ENSG00000196586	FALSE	MG	129290	0.504067	0.017744	4.12008	12	1	2	FALSE	0.351113	68.0879	0.386503	0.0346513	0.0186356	0.3735277750272626	0.4409465295718923	0.4409465295718923
chr6	75619513	75620290	genic|chr6:75619513-75620290	genic	SENP6	75601508	TRUE	ENSG00000112701	FALSE	MG	18393.5	0.653329	0.056244	4.12008	3	1	2	TRUE	1.01661	229.131	0.803681	-0.0512686	0.0523085	0.1793464078932799	0.2116442477026797	0.2116442477026797
chr6	75687792	75688292	genic|chr6:75687792-75688292	genic	MYO6	75749191	TRUE	ENSG00000196586	FALSE	MG	61149	0.504067	0.007857	0.847311	7	1	2	FALSE	0.351113	68.0879	0.386503	0.103	0.00908968	0.1848953385282408	0.2186832502623031	0.2186832502623031
chr6	75689666	75690166	genic|chr6:75689666-75690166	genic	MYO6	75749191	TRUE	ENSG00000196586	FALSE	MG	59275	0.504067	0.009519	0.994333	6	1	2	FALSE	0.351113	68.0879	0.386503	-0.0165676	0.00929846	0.1764068953815782	0.2080827911797866	0.2080827911797866
chr6	75692974	75693474	genic|chr6:75692974-75693474	genic	MYO6	75749191	TRUE	ENSG00000196586	FALSE	MG	55967	0.504067	0.008603	0.847311	5	1	3	FALSE	0.351113	68.0879	0.386503	0.0225133	0.00888145	0.1682793451953979	0.1975421481021763	0.1975421481021763
chr6	75743298	75743798	intergenic|chr6:75743298-75743798	intergenic	MYO6	75749191	TRUE	ENSG00000196586	FALSE	MG	5643	0.504067	0.075827	0.712407	2	1	1	FALSE	0.351113	68.0879	0.386503	-0.0822432	0.0674973	0.5490628712716071	0.5964343818208452	0.5964343818208452
chr6	75748486	75749789	promoter|chr6:75748486-75749789	promoter	MYO6	75749191	TRUE	ENSG00000196586	TRUE	MG	53.5	0.504067	1	3.75115	1	1	1	FALSE	0.351113	68.0879	0.386503	0.0961918	1.1458	0.9892481413506156	0.9947861657373456	0.9947861657373456
chr6	75749980	75750480	genic|chr6:75749980-75750480	genic	MYO6	75749191	TRUE	ENSG00000196586	FALSE	MG	1039	0.504067	0.15806	1.31196	1	1	1	FALSE	0.351113	68.0879	0.386503	0.118565	0.18693	0.8125339473395508	0.8067007062299357	0.8067007062299357
chr6	78867253	78868046	promoter|chr6:78867253-78868046	promoter	IRAK1BP1	78867543	TRUE	ENSG00000146243	TRUE	MG	106.5	0.518679	1	3.60089	1	1	0	FALSE	0.375194	72.8245	0.435583	0.17043	1.2727	0.9794817670341578	0.9879716370568774	0.9879716370568774
chr6	79076866	79079254	promoter|chr6:79076866-79079254	promoter	PHIP	79078298	TRUE	ENSG00000146247	TRUE	MG	238	0.89774	1	29.3075	1	1	0	TRUE	1.26307	332.151	0.858896	0.127721	1.19807	0.8607544146118641	0.8614409995884501	0.8614409995884501
chr6	79233450	79234222	genic|chr6:79233450-79234222	genic	HMGN3	79234738	TRUE	ENSG00000118418	FALSE	MG	902	0.523866	0.570472	7.9965	1	1	1	TRUE	0.482401	88.2183	0.533742	0.00571548	0.575104	0.8696049243586277	0.8727894815422654	0.8727894815422654
chr6	79234488	79235004	promoter|chr6:79234488-79235004	promoter	HMGN3	79234738	TRUE	ENSG00000118418	TRUE	MG	8	0.523866	1	3.50783	1	1	1	TRUE	0.482401	88.2183	0.533742	-0.0418487	0.942507	0.939277	0.9463373718679816	0.9463373718679816
chr6	79536926	79537729	promoter|chr6:79536926-79537729	promoter	LCA5	79537430	TRUE	ENSG00000135338	TRUE	MG	102.5	0.802737	1	10.2802	1	1	1	FALSE	0.0641168	11.2493	0.104294	0.198603	1.32446	0.986903	0.9928340511373388	0.9928340511373388
chr6	79537876	79538376	promoter|chr6:79537876-79538376	promoter	LCA5	79537430	TRUE	ENSG00000135338	TRUE	MG	696	0.802737	1	1.49339	1	1	1	FALSE	0.0641168	11.2493	0.104294	-0.0455381	0.9376	0.976596	0.9854214888617184	0.9854214888617184
chr6	79544782	79545477	intergenic|chr6:79544782-79545477	intergenic	LCA5	79537430	TRUE	ENSG00000135338	FALSE	MG	7699.5	0.802737	0.108287	2.70856	2	1	0	FALSE	0.0641168	11.2493	0.104294	0.0645254	0.118639	0.4539703204446624	0.5151982786587933	0.5151982786587933
chr6	79569824	79570324	intergenic|chr6:79569824-79570324	intergenic	SH3BGRL2	79631104	TRUE	ENSG00000198478	FALSE	MG	61030	0.455847	0.022486	2.53824	3	1	0	FALSE	0.129156	20.1303	0.184049	0.251467	0.0320948	0.2027216952016139	0.2417233973814428	0.2417233973814428
chr6	79625707	79626207	intergenic|chr6:79625707-79626207	intergenic	SH3BGRL2	79631104	TRUE	ENSG00000198478	FALSE	MG	5147	0.455847	0.07944	0.712407	1	1	1	FALSE	0.129156	20.1303	0.184049	-0.061754	0.0727935	0.5167152171192404	0.5697591834417727	0.5697591834417727
chr6	79630854	79631951	promoter|chr6:79630854-79631951	promoter	SH3BGRL2	79631104	TRUE	ENSG00000198478	TRUE	MG	298.5	0.455847	1	3.36632	1	1	1	FALSE	0.129156	20.1303	0.184049	-0.047435	0.935087	0.9862202262043892	0.992353	0.992353
chr6	79632520	79633020	genic|chr6:79632520-79633020	genic	SH3BGRL2	79631104	TRUE	ENSG00000198478	FALSE	MG	1666	0.455847	0.190543	1.65879	2	1	1	FALSE	0.129156	20.1303	0.184049	-0.0264682	0.183539	0.8668389723697763	0.8692779984217831	0.8692779984217831
chr6	79777907	79778407	intergenic|chr6:79777907-79778407	intergenic	SH3BGRL2	79631104	TRUE	ENSG00000198478	FALSE	MG	147053	0.455847	0.013547	3.76412	6	1	1	FALSE	0.129156	20.1303	0.184049	-0.0376486	0.0128442	0.2185808480010014	0.2627015761856101	0.2627015761856101
chr6	79867628	79868954	intergenic|chr6:79867628-79868954	intergenic	ELOVL4	79947598	TRUE	ENSG00000118402	FALSE	MG	79307	0.66139	0.024977	4.645	4	1	1	FALSE	0.148043	27.8272	0.208589	0.16231	0.0314251	0.309197	0.3741117975417302	0.3741117975417302
chr6	79946236	79947136	promoter|chr6:79946236-79947136	promoter	ELOVL4	79947598	TRUE	ENSG00000118402	TRUE	MG	912	0.66139	1	2.4941	1	1	1	FALSE	0.148043	27.8272	0.208589	0.0478671	1.07007	0.984386	0.9912204915205978	0.9912204915205978
chr6	79947348	79947849	promoter|chr6:79947348-79947849	promoter	ELOVL4	79947598	TRUE	ENSG00000118402	TRUE	MG	0.5	0.66139	1	5.77681	0	1	1	FALSE	0.148043	27.8272	0.208589	0.0202845	1.02912	0.8574357998728322	0.8573522305556079	0.8573522305556079
chr6	80003852	80004854	promoter|chr6:80003852-80004854	promoter	TTK	80004604	TRUE	ENSG00000112742	TRUE	MG	251	0.675223	1	7.66388	1	1	0	FALSE	0.0180914	4.14448	0.0306748	0.0254673	1.03669	0.96307	0.973945	0.973945
chr6	80106347	80106859	promoter|chr6:80106347-80106859	promoter	BCKDHB	80106609	TRUE	ENSG00000083123	TRUE	MG	6	0.664264	1	6.13936	1	1	0	TRUE	0.340494	62.7593	0.404908	-0.0393651	0.945825	0.8465658127338507	0.845249	0.845249
chr6	81751651	81752343	promoter|chr6:81751651-81752343	promoter	FAM46A	81752711	TRUE	ENSG00000112773	TRUE	MG	714	0.385076	1	1.68368	2	1	3	FALSE	0.0185688	4.14448	0.0184049	-0.0384813	0.947008	0.993208	0.9991349807554648	0.9991349807554648
chr6	81752444	81752961	promoter|chr6:81752444-81752961	promoter	FAM46A	81752711	TRUE	ENSG00000112773	TRUE	MG	8.5	0.385076	1	1.44747	1	1	3	FALSE	0.0185688	4.14448	0.0184049	-0.0384813	0.947008	0.9904795177568952	0.9959533760557678	0.9959533760557678
chr6	81753169	81753669	promoter|chr6:81753169-81753669	promoter	FAM46A	81752711	TRUE	ENSG00000112773	TRUE	MG	708	0.385076	1	2.32839	1	1	3	FALSE	0.0185688	4.14448	0.0184049	-0.0608219	0.917542	0.9899566459984076	0.9954214549690548	0.9954214549690548
chr6	81753858	81754358	intergenic|chr6:81753858-81754358	intergenic	FAM46A	81752711	TRUE	ENSG00000112773	FALSE	MG	1397	0.385076	0.393067	4.645	2	1	3	FALSE	0.0185688	4.14448	0.0184049	-0.0608219	0.360655	0.9660247177533988	0.9766234798456068	0.9766234798456068
chr6	81762844	81763344	intergenic|chr6:81762844-81763344	intergenic	FAM46A	81752711	TRUE	ENSG00000112773	FALSE	MG	10383	0.385076	0.033925	0.847311	3	1	0	FALSE	0.0185688	4.14448	0.0184049	-0.0289157	0.032565	0.2334209334465313	0.2820006357950359	0.2820006357950359
chr6	82247066	82248038	promoter|chr6:82247066-82248038	promoter	IBTK	82247754	TRUE	ENSG00000005700	TRUE	MG	202	0.811724	1	11.238	1	1	1	TRUE	0.510761	84.0738	0.533742	0.072188	1.10754	0.9304112470003034	0.9364661749816976	0.9364661749816976
chr6	82248285	82248785	intergenic|chr6:82248285-82248785	intergenic	IBTK	82247754	TRUE	ENSG00000005700	FALSE	MG	781	0.811724	0.179498	2.88585	1	1	1	TRUE	0.510761	84.0738	0.533742	0.0418213	0.19044	0.4076568407166203	0.4736778090326765	0.4736778090326765
chr6	83065338	83066104	promoter|chr6:83065338-83066104	promoter	UBE3D	83065841	TRUE	ENSG00000118420	TRUE	MG	120	0.540451	1	3.92266	1	1	2	FALSE	0.394647	78.1531	0.423313	-0.0237626	0.966937	0.9864178905037108	0.9925254003997754	0.9925254003997754
chr6	83067373	83068218	promoter|chr6:83067373-83068218	promoter	DOPEY1	83067665	TRUE	ENSG00000083097	TRUE	MG	130.5	0.493546	1	3.10615	1	1	3	FALSE	0.81561	164.003	0.717791	-0.0122383	0.982833	0.9886935961901914	0.994305	0.994305
chr6	83070464	83070964	genic|chr6:83070464-83070964	genic	DOPEY1	83067665	TRUE	ENSG00000083097	FALSE	MG	3049	0.493546	0.106493	1.14932	2	1	3	FALSE	0.81561	164.003	0.717791	-0.110185	0.09112	0.704283	0.7223797391049788	0.7223797391049788
chr6	83070464	83070964	genic|chr6:83070464-83070964	genic	UBE3D	83065841	TRUE	ENSG00000118420	FALSE	MG	4873	0.540451	0.107504	1.14932	2	2	3	FALSE	0.394647	78.1531	0.423313	-0.0858179	0.0952118	0.4718202046606107	0.5322494864949384	0.5322494864949384
chr6	83071079	83071579	genic|chr6:83071079-83071579	genic	DOPEY1	83067665	TRUE	ENSG00000083097	FALSE	MG	3664	0.493546	0.092132	0.994333	3	1	2	FALSE	0.81561	164.003	0.717791	0.0584831	0.10008	0.7582943153785133	0.7646961890784796	0.7646961890784796
chr6	83071079	83071579	genic|chr6:83071079-83071579	genic	UBE3D	83065841	TRUE	ENSG00000118420	FALSE	MG	5488	0.540451	0.084547	0.994333	3	2	2	FALSE	0.394647	78.1531	0.423313	-0.100194	0.073372	0.4047957686198485	0.4709004645508629	0.4709004645508629
chr6	83193043	83193562	promoter|chr6:83193043-83193562	promoter	PGM3	83193293	TRUE	ENSG00000013375	TRUE	MG	9.5	0.721665	1	7.01479	1	2	0	TRUE	0.17896	29.0114	0.220859	0.0624299	1.09235	0.7134606320890361	0.729327	0.729327
chr6	83193043	83193562	promoter|chr6:83193043-83193562	promoter	RWDD2A	83193312	TRUE	ENSG00000013392	TRUE	MG	9.5	0.721665	1	7.01479	1	2	0	FALSE	0.0476031	7.10483	0.0736196	0.132996	1.20705	0.9238111720686624	0.9290990585309958	0.9290990585309958
chr6	83707814	83709759	promoter|chr6:83707814-83709759	promoter	SNAP91	83709408	TRUE	ENSG00000065609	TRUE	MG	621.5	0.689299	1	14.2846	1	1	0	FALSE	1.03096	265.839	0.754601	0.199403	1.32596	0.9749739892495364	0.9839841903977492	0.9839841903977492
chr6	83852985	83853749	promoter|chr6:83852985-83853749	promoter	RIPPLY2	83853265	TRUE	ENSG00000203877	TRUE	MG	102	0.507014	1	3.32181	1	1	0	FALSE	0.0413836	7.10483	0.0674847	0.0330752	1.04791	0.9722096218112584	0.981842	0.981842
chr6	83859357	83860488	promoter|chr6:83859357-83860488	promoter	CYB5R4	83859650	TRUE	ENSG00000065615	TRUE	MG	272.5	0.526764	1	4.24586	1	1	0	FALSE	0.364575	55.6545	0.411043	-0.0757077	0.898419	0.9628599718762496	0.9737501672685196	0.9737501672685196
chr6	84033408	84034021	promoter|chr6:84033408-84034021	promoter	MRAP2	84033658	TRUE	ENSG00000135324	TRUE	MG	56.5	0.352175	1	1.59007	1	1	1	FALSE	0.0117335	2.36828	0.0245399	-0.0175952	0.975412	0.9899384265927504	0.9953912031008776	0.9953912031008776
chr6	84035917	84036417	genic|chr6:84035917-84036417	genic	MRAP2	84033658	TRUE	ENSG00000135324	FALSE	MG	2509	0.352175	0.124132	0.538297	2	1	1	FALSE	0.0117335	2.36828	0.0245399	-0.0280834	0.119296	0.8058073058965753	0.801044	0.801044
chr6	84052027	84052527	genic|chr6:84052027-84052527	genic	MRAP2	84033658	TRUE	ENSG00000135324	FALSE	MG	18619	0.352175	0.089231	1.48736	3	1	0	FALSE	0.0117335	2.36828	0.0245399	0.133574	0.107794	0.657749	0.6850673814017769	0.6850673814017769
chr6	84226983	84228172	promoter|chr6:84226983-84228172	promoter	CEP162	84227635	TRUE	ENSG00000135315	TRUE	MG	57.5	0.728459	1	8.9461	1	1	0	FALSE	0.483899	94.7311	0.552147	0.0312909	1.04527	0.9609107574721184	0.9717908275072398	0.9717908275072398
chr6	84766541	84767041	intergenic|chr6:84766541-84767041	intergenic	NT5E	85449583	TRUE	ENSG00000135318	FALSE	MG	682792	0.342482	0.00134	1.31196	25	1	2	FALSE	0.0113554	1.77621	0.0184049	0.17961	0.00172772	0.2097332571531354	0.2509803064271404	0.2509803064271404
chr6	84772698	84773198	intergenic|chr6:84772698-84773198	intergenic	NT5E	85449583	TRUE	ENSG00000135318	FALSE	MG	676635	0.342482	0.000873	0.847311	24	1	1	FALSE	0.0113554	1.77621	0.0184049	-0.0289157	0.000838004	0.1674921765821722	0.196458	0.196458
chr6	84773511	84774656	intergenic|chr6:84773511-84774656	intergenic	NT5E	85449583	TRUE	ENSG00000135318	FALSE	MG	675500	0.342482	0.010294	9.96959	23	1	1	FALSE	0.0113554	1.77621	0.0184049	-0.0752635	0.00925414	0.3469635273830259	0.4138812363058358	0.4138812363058358
chr6	84791939	84792439	intergenic|chr6:84791939-84792439	intergenic	NT5E	85449583	TRUE	ENSG00000135318	FALSE	MG	657394	0.342482	0.000572	0.538297	22	1	1	FALSE	0.0113554	1.77621	0.0184049	-0.0266854	0.000550805	0.1553954084728712	0.1805869286745487	0.1805869286745487
chr6	84795421	84795921	intergenic|chr6:84795421-84795921	intergenic	NT5E	85449583	TRUE	ENSG00000135318	FALSE	MG	653912	0.342482	0.000648	0.606805	21	1	1	FALSE	0.0113554	1.77621	0.0184049	-0.0242831	0.000626114	0.1539933516388583	0.1788519741993899	0.1788519741993899
chr6	85107600	85108100	intergenic|chr6:85107600-85108100	intergenic	NT5E	85449583	TRUE	ENSG00000135318	FALSE	MG	341733	0.342482	0.003803	1.83293	15	1	2	FALSE	0.0113554	1.77621	0.0184049	0.146887	0.00468151	0.2330317230293793	0.281499	0.281499
chr6	85109052	85109552	intergenic|chr6:85109052-85109552	intergenic	NT5E	85449583	TRUE	ENSG00000135318	FALSE	MG	340281	0.342482	0.001006	0.482706	14	1	3	FALSE	0.0113554	1.77621	0.0184049	0.177026	0.00129234	0.1669001675687424	0.1956298339620277	0.1956298339620277
chr6	85111409	85111909	intergenic|chr6:85111409-85111909	intergenic	NT5E	85449583	TRUE	ENSG00000135318	FALSE	MG	337924	0.342482	0.002754	1.31196	13	1	3	FALSE	0.0113554	1.77621	0.0184049	-0.0310118	0.00263577	0.1899517286864908	0.2250580631061552	0.2250580631061552
chr6	85114126	85114626	intergenic|chr6:85114126-85114626	intergenic	NT5E	85449583	TRUE	ENSG00000135318	FALSE	MG	335207	0.342482	0.001793	0.847311	12	1	2	FALSE	0.0113554	1.77621	0.0184049	-0.0266854	0.00172656	0.155834	0.1812058795595081	0.1812058795595081
chr6	85283296	85283796	intergenic|chr6:85283296-85283796	intergenic	NT5E	85449583	TRUE	ENSG00000135318	FALSE	MG	166037	0.342482	0.023035	5.30017	5	1	2	FALSE	0.0113554	1.77621	0.0184049	0.0876356	0.0260759	0.4546460153112208	0.5158330987874187	0.5158330987874187
chr6	85449315	85450486	promoter|chr6:85449315-85450486	promoter	NT5E	85449583	TRUE	ENSG00000135318	TRUE	MG	317.5	0.342482	1	2.02606	1	1	0	FALSE	0.0113554	1.77621	0.0184049	-0.048095	0.934214	0.9766401055218696	0.9854649336515636	0.9854649336515636
chr6	85455202	85455702	genic|chr6:85455202-85455702	genic	NT5E	85449583	TRUE	ENSG00000135318	FALSE	MG	5869	0.342482	0.064349	0.482706	2	1	1	FALSE	0.0113554	1.77621	0.0184049	-0.0266854	0.0619647	0.607766	0.6443522371248964	0.6443522371248964
chr6	85576356	85576856	genic|chr6:85576356-85576856	genic	NT5E	85449583	TRUE	ENSG00000135318	FALSE	MG	127023	0.342482	0.025564	4.47069	5	1	0	FALSE	0.0113554	1.77621	0.0184049	-0.048095	0.0238822	0.2280401941600551	0.2748136715636196	0.2748136715636196
chr6	85576356	85576856	genic|chr6:85576356-85576856	genic	SNX14	85594156	TRUE	ENSG00000135317	FALSE	MG	17550	0.581316	0.077653	4.47069	2	1	0	FALSE	0.745473	158.082	0.662577	-0.00650962	0.0769411	0.3658467005691948	0.4334466130985939	0.4334466130985939
chr6	85593367	85594406	promoter|chr6:85593367-85594406	promoter	SNX14	85594156	TRUE	ENSG00000135317	TRUE	MG	269.5	0.581316	1	6.07399	1	1	0	FALSE	0.745473	158.082	0.662577	0.00298411	1.00423	0.9661312031526263	0.9767014379387832	0.9767014379387832
chr6	85642762	85644366	promoter|chr6:85642762-85644366	promoter	SYNCRIP	85643325	TRUE	ENSG00000135316	TRUE	MG	239	0.992256	1	56.1065	1	1	0	TRUE	0.461824	80.5214	0.515337	0.03654	1.05306	0.8181650065720473	0.8119433377774634	0.8119433377774634
chr6	85678483	85679411	promoter|chr6:85678483-85679411	promoter	SNHG5	85678733	TRUE	ENSG00000203875	TRUE	MG	214	0.89774	1	17.4153	1	1	0	FALSE	0.447483	80.5214	0.521472	0.076176	1.1138	0.9572579744612394	0.9676617399065948	0.9676617399065948
chr6	87151762	87152936	intergenic|chr6:87151762-87152936	intergenic	SMIM8	87322587	TRUE	ENSG00000111850	FALSE	MG	170238	0.48495	0.052967	17.4502	15	2	1	FALSE	0.269597	49.7338	0.349693	0.00770035	0.0535472	0.4809708045810802	0.5402513739569138	0.5402513739569138
chr6	87151762	87152936	intergenic|chr6:87151762-87152936	intergenic	ZNF292	87155550	TRUE	ENSG00000188994	FALSE	MG	3201	0.94725	0.356237	17.4502	1	1	1	FALSE	1.40936	423.329	0.852761	0.0996806	0.410196	0.8972628633762582	0.903011	0.903011
chr6	87154845	87156378	promoter|chr6:87154845-87156378	promoter	ZNF292	87155550	TRUE	ENSG00000188994	TRUE	MG	61.5	0.94725	1	26.5049	1	1	1	FALSE	1.40936	423.329	0.852761	0.024732	1.03561	0.9768214428151268	0.9856242312143182	0.9856242312143182
chr6	87221982	87222482	genic|chr6:87221982-87222482	genic	SMIM8	87322587	TRUE	ENSG00000111850	FALSE	MG	100355	0.48495	0.005994	1.14932	8	1	2	FALSE	0.269597	49.7338	0.349693	0.104217	0.00694634	0.1699298476936884	0.199577	0.199577
chr6	87224709	87225996	genic|chr6:87224709-87225996	genic	SMIM8	87322587	TRUE	ENSG00000111850	FALSE	MG	97234.5	0.48495	0.071066	13.1924	6	1	2	FALSE	0.269597	49.7338	0.349693	0.0900442	0.0807221	0.7628434449738817	0.7679127467109326	0.7679127467109326
chr6	87224709	87225996	genic|chr6:87224709-87225996	genic	ZNF292	87155550	TRUE	ENSG00000188994	FALSE	MG	69802.5	0.94725	0.018101	13.1924	9	1	2	FALSE	1.40936	423.329	0.852761	0.0120914	0.0184133	0.2174556246090235	0.2612600745925216	0.2612600745925216
chr6	87322285	87323260	promoter|chr6:87322285-87323260	promoter	SMIM8	87322587	TRUE	ENSG00000111850	TRUE	MG	185.5	0.48495	1	3.23291	1	1	0	FALSE	0.269597	49.7338	0.349693	-0.0948701	0.874387	0.964022	0.974719	0.974719
chr6	87392977	87393477	intergenic|chr6:87392977-87393477	intergenic	CFAP206	87407971	TRUE	ENSG00000272514	FALSE	MG	14744	0.501096	0.09502	3.05624	2	1	0	FALSE	0.0191225	1.77621	0.0184049	-0.0384813	0.0899847	0.4585441844503458	0.5194582558377392	0.5194582558377392
chr6	87407721	87408878	promoter|chr6:87407721-87408878	promoter	CFAP206	87407971	TRUE	ENSG00000272514	TRUE	MG	328.5	0.501096	1	4.63686	1	1	0	FALSE	0.0191225	1.77621	0.0184049	-0.077844	0.895707	0.9643586884091452	0.9750364758059352	0.9750364758059352
chr6	87472076	87473626	promoter|chr6:87472076-87473626	promoter	SLC35A1	87472924	TRUE	ENSG00000164414	TRUE	MG	73	0.543057	1	5.17469	1	1	0	FALSE	0.216175	42.0369	0.300613	0.126432	1.19589	0.9762242241218632	0.9851463385260464	0.9851463385260464
chr6	87589511	87590580	promoter|chr6:87589511-87590580	promoter	ORC3	87590066	TRUE	ENSG00000135336	TRUE	MG	20.5	0.631703	1	5.95516	1	2	0	TRUE	0.388238	72.2324	0.453988	0.0660847	1.09801	0.7406527577789569	0.7512081240622834	0.7512081240622834
chr6	87589511	87590580	promoter|chr6:87589511-87590580	promoter	RARS2	87590032	TRUE	ENSG00000146282	TRUE	MG	13.5	0.631703	1	5.95516	1	2	0	TRUE	0.420996	68.68	0.460123	-0.0108657	0.984744	0.7033253418335043	0.7215820428016169	0.7215820428016169
chr6	87697456	87697956	genic|chr6:87697456-87697956	genic	AKIRIN2	87702267	TRUE	ENSG00000135334	FALSE	MG	4561	0.856972	0.114239	3.23555	3	1	4	TRUE	0.290497	53.8783	0.368098	-0.0109713	0.112479	0.3787842718128261	0.4461612184286633	0.4461612184286633
chr6	87701165	87701665	genic|chr6:87701165-87701665	genic	AKIRIN2	87702267	TRUE	ENSG00000135334	FALSE	MG	852	0.856972	0.175669	4.97541	2	1	3	TRUE	0.290497	53.8783	0.368098	-0.00743123	0.173832	0.4890905096380786	0.5469992490512072	0.5469992490512072
chr6	87701717	87702533	promoter|chr6:87701717-87702533	promoter	AKIRIN2	87702267	TRUE	ENSG00000135334	TRUE	MG	142	0.856972	1	13.0601	1	1	2	TRUE	0.290497	53.8783	0.368098	-0.00743123	0.989541	0.921907	0.9273231811191543	0.9273231811191543
chr6	88165684	88167737	promoter|chr6:88165684-88167737	promoter	CNR1	88166048	TRUE	ENSG00000118432	TRUE	MG	662.5	0.771419	1	18.9962	1	1	0	FALSE	0.772693	182.357	0.680982	0.248766	1.42188	0.9752448083233684	0.9841869327503489	0.9841869327503489
chr6	88952058	88952558	genic|chr6:88952058-88952558	genic	RNGTT	88963629	TRUE	ENSG00000111880	FALSE	MG	11321	0.706273	0.061344	2.00956	1	1	0	FALSE	0.743858	157.49	0.674847	0.000556591	0.0613923	0.1949585632670381	0.2318202053823498	0.2318202053823498
chr6	88963379	88964334	promoter|chr6:88963379-88964334	promoter	RNGTT	88963629	TRUE	ENSG00000111880	TRUE	MG	227.5	0.706273	1	7.93779	1	1	0	FALSE	0.743858	157.49	0.674847	-0.0153257	0.978549	0.9576736933669904	0.9681587597103736	0.9681587597103736
chr6	89080131	89080959	promoter|chr6:89080131-89080959	promoter	PNRC1	89080709	TRUE	ENSG00000146278	TRUE	MG	164	0.933296	1	20.447	1	1	1	FALSE	0.311428	50.3259	0.368098	-0.0717222	0.903499	0.9713137082801993	0.9811	0.9811
chr6	89081488	89081988	genic|chr6:89081488-89081988	genic	PM20D2	89146049	TRUE	ENSG00000146281	FALSE	MG	64311	0.479178	0.171669	25.3794	4	2	2	FALSE	0.103546	14.8017	0.141104	0.0940437	0.196101	0.8075680799459847	0.8025617865871635	0.8025617865871635
chr6	89081488	89081988	genic|chr6:89081488-89081988	genic	PNRC1	89080709	TRUE	ENSG00000146278	FALSE	MG	1029	0.933296	0.471797	25.3794	1	1	2	FALSE	0.311428	50.3259	0.368098	0.0159875	0.482591	0.9293365407548982	0.9352868813878976	0.9352868813878976
chr6	89081488	89081988	genic|chr6:89081488-89081988	genic	RNGTT	88963629	TRUE	ENSG00000111880	FALSE	MG	118109	0.706273	0.070162	25.3794	9	2	2	FALSE	0.743858	157.49	0.674847	0.0748137	0.0779963	0.4981467779200411	0.5543688358878425	0.5543688358878425
chr6	89081488	89081988	genic|chr6:89081488-89081988	genic	SRSF12	89118081	TRUE	ENSG00000154548	FALSE	MG	36343	0.534996	0.221171	25.3794	3	1	2	FALSE	0.20897	38.4845	0.263804	-0.0361407	0.210146	0.9057308534446822	0.9127459224055304	0.9127459224055304
chr6	89086366	89086866	intergenic|chr6:89086366-89086866	intergenic	PNRC1	89080709	TRUE	ENSG00000146278	FALSE	MG	5907	0.933296	0.028726	1.83293	2	1	1	FALSE	0.311428	50.3259	0.368098	0.0617698	0.0313496	0.1852606748856247	0.21918	0.21918
chr6	89086366	89086866	intergenic|chr6:89086366-89086866	intergenic	SRSF12	89118081	TRUE	ENSG00000154548	FALSE	MG	31465	0.534996	0.018514	1.83293	2	1	1	FALSE	0.20897	38.4845	0.263804	-0.0637366	0.0169175	0.1563150168153545	0.1818715857271428	0.1818715857271428
chr6	89117417	89118589	promoter|chr6:89117417-89118589	promoter	SRSF12	89118081	TRUE	ENSG00000154548	TRUE	MG	78	0.534996	1	4.19005	1	1	0	FALSE	0.20897	38.4845	0.263804	-0.0516621	0.929511	0.9643750759537242	0.9750643179820704	0.9750643179820704
chr6	89145711	89146299	promoter|chr6:89145711-89146299	promoter	PM20D2	89146049	TRUE	ENSG00000146281	TRUE	MG	44	0.479178	1	2.41573	1	1	0	FALSE	0.103546	14.8017	0.141104	0.0807093	1.12097	0.976438	0.9853092564879596	0.9853092564879596
chr6	89350206	89351125	genic|chr6:89350206-89351125	genic	UBE2J1	89352900	TRUE	ENSG00000198833	FALSE	MG	2234.5	0.728459	0.216233	5.13884	1	1	1	FALSE	0.275575	42.629	0.331288	0.0131824	0.220304	0.7994279821175659	0.7951669168253749	0.7951669168253749
chr6	89352249	89353608	promoter|chr6:89352249-89353608	promoter	UBE2J1	89352900	TRUE	ENSG00000198833	TRUE	MG	28.5	0.728459	1	9.36442	1	1	1	FALSE	0.275575	42.629	0.331288	0.056115	1.08263	0.983221	0.9905045467276752	0.9905045467276752
chr6	89368073	89368573	genic|chr6:89368073-89368573	genic	UBE2J1	89352900	TRUE	ENSG00000198833	FALSE	MG	15423	0.728459	0.024334	1.83293	2	1	1	FALSE	0.275575	42.629	0.331288	0.0544807	0.026284	0.1873406102459468	0.2216892073856826	0.2216892073856826
chr6	89371825	89372475	genic|chr6:89371825-89372475	genic	UBE2J1	89352900	TRUE	ENSG00000198833	FALSE	MG	19250	0.728459	0.025027	2.36558	3	1	2	FALSE	0.275575	42.629	0.331288	-0.0842824	0.0222136	0.2054642997516476	0.2452759616038581	0.2452759616038581
chr6	89375403	89376275	genic|chr6:89375403-89376275	genic	ANKRD6	89433177	TRUE	ENSG00000135299	FALSE	MG	57338	0.578735	0.030466	5.79719	5	2	2	FALSE	0.278309	49.1417	0.319018	0.0616757	0.0332441	0.2087359406718873	0.2496631194258833	0.2496631194258833
chr6	89375403	89376275	genic|chr6:89375403-89376275	genic	RRAGD	89412276	TRUE	ENSG00000025039	FALSE	MG	36437	0.71392	0.035242	5.79719	3	1	2	FALSE	0.229892	30.7876	0.276074	0.0277968	0.0366557	0.3332426919605419	0.4002554295307854	0.4002554295307854
chr6	89375403	89376275	genic|chr6:89375403-89376275	genic	UBE2J1	89352900	TRUE	ENSG00000198833	FALSE	MG	22939	0.728459	0.051251	5.79719	4	1	2	FALSE	0.275575	42.629	0.331288	0.0110885	0.0520614	0.4803875116844605	0.5396697389651848	0.5396697389651848
chr6	89411337	89412824	promoter|chr6:89411337-89412824	promoter	RRAGD	89412276	TRUE	ENSG00000025039	TRUE	MG	195.5	0.71392	1	10.4315	1	1	1	FALSE	0.229892	30.7876	0.276074	0.0731746	1.10908	0.9841943681785112	0.9911151668982504	0.9911151668982504
chr6	89412941	89413441	intergenic|chr6:89412941-89413441	intergenic	ANKRD6	89433177	TRUE	ENSG00000135299	FALSE	MG	19986	0.578735	0.041892	2.70856	2	1	1	FALSE	0.278309	49.1417	0.319018	0.104679	0.0485797	0.3967883899389346	0.4631531170252891	0.4631531170252891
chr6	89412941	89413441	intergenic|chr6:89412941-89413441	intergenic	RRAGD	89412276	TRUE	ENSG00000025039	FALSE	MG	915	0.71392	0.125887	2.70856	1	1	1	FALSE	0.229892	30.7876	0.276074	0.0731746	0.139619	0.6587061103979462	0.685851	0.685851
chr6	89432597	89433559	promoter|chr6:89432597-89433559	promoter	ANKRD6	89433177	TRUE	ENSG00000135299	TRUE	MG	99	0.578735	1	4.68732	1	1	1	FALSE	0.278309	49.1417	0.319018	0.0486696	1.07129	0.9862683814101296	0.9923899046069464	0.9923899046069464
chr6	89433921	89434421	genic|chr6:89433921-89434421	genic	ANKRD6	89433177	TRUE	ENSG00000135299	FALSE	MG	994	0.578735	0.106037	1.65879	1	1	1	FALSE	0.278309	49.1417	0.319018	0.16921	0.134721	0.690434	0.7111347944412706	0.7111347944412706
chr6	89566268	89566768	genic|chr6:89566268-89566768	genic	LYRM2	89638497	TRUE	ENSG00000083099	FALSE	MG	71979	0.716721	0.012776	2.70856	4	1	3	FALSE	0.233361	43.221	0.288344	0.0896447	0.0145037	0.1684760426046662	0.1977987759250609	0.1977987759250609
chr6	89566852	89567679	genic|chr6:89566852-89567679	genic	ANKRD6	89433177	TRUE	ENSG00000135299	FALSE	MG	134088	0.578735	0.011313	5.13884	9	1	3	FALSE	0.278309	49.1417	0.319018	-0.0381227	0.0107189	0.217583	0.2614172275889657	0.2614172275889657
chr6	89566852	89567679	genic|chr6:89566852-89567679	genic	LYRM2	89638497	TRUE	ENSG00000083099	FALSE	MG	71231.5	0.716721	0.0245	5.13884	3	1	3	FALSE	0.233361	43.221	0.288344	0.0896447	0.0278132	0.2710365988671673	0.3291634589269977	0.3291634589269977
chr6	89637864	89639009	promoter|chr6:89637864-89639009	promoter	LYRM2	89638497	TRUE	ENSG00000083099	TRUE	MG	60.5	0.716721	1	8.14781	1	1	0	FALSE	0.233361	43.221	0.288344	0.0878881	1.13242	0.9662581914835232	0.9768295119490076	0.9768295119490076
chr6	89819544	89820052	promoter|chr6:89819544-89820052	promoter	MDN1	89819794	TRUE	ENSG00000112159	TRUE	MG	4	0.719278	1	6.86942	1	1	0	FALSE	0.353392	61.5752	0.411043	-0.0254622	0.964615	0.9559339048727292	0.9661706804952492	0.9661706804952492
chr6	89829448	89830504	promoter|chr6:89829448-89830504	promoter	CASP8AP2	89829899	TRUE	ENSG00000118412	TRUE	MG	77	0.751887	1	9.15631	1	1	0	FALSE	0.248378	44.9973	0.331288	0.0559148	1.08233	0.9619876198746165	0.9729483125958416	0.9729483125958416
chr6	90217988	90220171	genic|chr6:90217988-90220171	genic	BACH2	90296908	TRUE	ENSG00000112182	FALSE	MG	77828.5	0.768983	0.045882	18.7198	7	1	1	FALSE	1.52771	521.613	0.858896	0.0334631	0.0481066	0.4778445790736985	0.5376075785399671	0.5376075785399671
chr6	90217988	90220171	genic|chr6:90217988-90220171	genic	CASP8AP2	89829899	TRUE	ENSG00000118412	FALSE	MG	389180	0.751887	0.012342	18.7198	41	2	1	FALSE	0.248378	44.9973	0.331288	0.126335	0.0147576	0.1640894424269421	0.1920549526819881	0.1920549526819881
chr6	90285538	90286038	genic|chr6:90285538-90286038	genic	BACH2	90296908	TRUE	ENSG00000112182	FALSE	MG	11120	0.768983	0.048704	2.70856	4	1	1	FALSE	1.52771	521.613	0.858896	0.0298407	0.0508044	0.4288305296350359	0.493282	0.493282
chr6	90295273	90295773	genic|chr6:90295273-90295773	genic	BACH2	90296908	TRUE	ENSG00000112182	FALSE	MG	1385	0.768983	0.182263	4.47069	2	1	2	FALSE	1.52771	521.613	0.858896	0.0206957	0.187679	0.8216792959736251	0.8158263424977351	0.8158263424977351
chr6	90295788	90296573	promoter|chr6:90295788-90296573	promoter	BACH2	90296908	TRUE	ENSG00000112182	TRUE	MG	727.5	0.768983	1	3.4627	1	1	2	FALSE	1.52771	521.613	0.858896	0.120656	1.18616	0.9865514903985614	0.992635	0.992635
chr6	90296658	90297163	promoter|chr6:90296658-90297163	promoter	BACH2	90296908	TRUE	ENSG00000112182	TRUE	MG	2.5	0.768983	1	7.93779	1	1	2	FALSE	1.52771	521.613	0.858896	0.120656	1.18616	0.9865514903985614	0.992635	0.992635
chr6	90361917	90362866	intergenic|chr6:90361917-90362866	intergenic	BACH2	90296908	TRUE	ENSG00000112182	FALSE	MG	65483.5	0.768983	0.033961	11.6096	8	1	2	FALSE	1.52771	521.613	0.858896	0.0882258	0.0384764	0.4464615437438147	0.5086161962725209	0.5086161962725209
chr6	90361917	90362866	intergenic|chr6:90361917-90362866	intergenic	MAP3K7	90587301	TRUE	ENSG00000135341	FALSE	MG	224910	0.730895	0.013883	11.6096	16	1	2	FALSE	0.511216	90.5866	0.570552	-0.0120829	0.0136477	0.2567999535697705	0.312066	0.312066
chr6	90586485	90587569	promoter|chr6:90586485-90587569	promoter	MAP3K7	90587301	TRUE	ENSG00000135341	TRUE	MG	274	0.730895	1	9.61244	1	1	0	FALSE	0.511216	90.5866	0.570552	-0.0442868	0.939261	0.9532935749104338	0.96264	0.96264
chr6	90609421	90609921	intergenic|chr6:90609421-90609921	intergenic	MAP3K7	90587301	TRUE	ENSG00000135341	FALSE	MG	22370	0.730895	0.034436	2.70856	1	1	2	FALSE	0.511216	90.5866	0.570552	0.00894736	0.0348747	0.2102231289950887	0.2516773744621664	0.2516773744621664
chr6	90610373	90611790	intergenic|chr6:90610373-90611790	intergenic	MAP3K7	90587301	TRUE	ENSG00000135341	FALSE	MG	23780.5	0.730895	0.156364	13.0936	2	1	2	FALSE	0.511216	90.5866	0.570552	-0.0325353	0.149329	0.7693114048790141	0.7724475656681804	0.7724475656681804
chr6	93416844	93417880	genic|chr6:93416844-93417880	genic	EPHA7	93419582	TRUE	ENSG00000135333	FALSE	MG	2220	0.667089	0.415008	8.45886	2	1	1	FALSE	0.836411	260.51	0.625767	0.195653	0.547372	0.9655724984957104	0.976195	0.976195
chr6	93418357	93420222	promoter|chr6:93418357-93420222	promoter	EPHA7	93419582	TRUE	ENSG00000135333	TRUE	MG	292.5	0.667089	1	10.3528	1	1	1	FALSE	0.836411	260.51	0.625767	0.102588	1.15622	0.9861846235222994	0.9923310467297528	0.9923310467297528
chr6	95577226	95577979	promoter|chr6:95577226-95577979	promoter	MANEA	95577496	TRUE	ENSG00000172469	TRUE	MG	106.5	0.617603	1	5.24043	1	1	0	TRUE	0.09239	13.6176	0.134969	0.0853285	1.12832	0.8889145326200555	0.8945390543995221	0.8945390543995221
chr6	96014752	96016218	promoter|chr6:96014752-96016218	promoter	FUT9	96015968	TRUE	ENSG00000172461	TRUE	MG	483	0.625566	1	8.00536	1	1	0	FALSE	0.982686	283.009	0.717791	0.104611	1.15953	0.9714247247563372	0.9812154688027368	0.9812154688027368
chr6	96515598	96516098	intergenic|chr6:96515598-96516098	intergenic	UFL1	96521825	TRUE	ENSG00000014123	FALSE	MG	5977	0.667089	0.074652	0.994333	1	1	0	FALSE	0.319635	47.9576	0.361963	0.0203161	0.076829	0.2640253808602875	0.3207577946028161	0.3207577946028161
chr6	96521219	96522670	promoter|chr6:96521219-96522670	promoter	UFL1	96521825	TRUE	ENSG00000014123	TRUE	MG	119.5	0.667089	1	7.73776	1	1	0	FALSE	0.319635	47.9576	0.361963	-0.145154	0.814339	0.9458577893391288	0.953885	0.953885
chr6	96836735	96838014	promoter|chr6:96836735-96838014	promoter	GPR63	96837477	TRUE	ENSG00000112218	TRUE	MG	102.5	0.504067	1	4.00211	1	1	0	FALSE	0.132052	27.2352	0.202454	0.122379	1.18905	0.977614	0.986464	0.986464
chr6	96876926	96877426	intergenic|chr6:96876926-96877426	intergenic	GPR63	96837477	TRUE	ENSG00000112218	FALSE	MG	39699	0.504067	0.053835	3.76412	2	1	1	FALSE	0.132052	27.2352	0.202454	0.0440685	0.0572986	0.4883210022150415	0.5462476245230793	0.5462476245230793
chr6	96876926	96877426	intergenic|chr6:96876926-96877426	intergenic	NDUFAF4	96897891	TRUE	ENSG00000123545	FALSE	MG	20715	0.55745	0.076587	3.76412	2	1	1	TRUE	0.153368	26.051	0.208589	0.0750205	0.0851636	0.2774140925278074	0.3362067566318811	0.3362067566318811
chr6	96897200	96898174	promoter|chr6:96897200-96898174	promoter	NDUFAF4	96897891	TRUE	ENSG00000123545	TRUE	MG	204	0.55745	1	4.48941	1	1	0	TRUE	0.153368	26.051	0.208589	0.0941199	1.14244	0.9002039691767728	0.9064936757860048	0.9064936757860048
chr6	96924048	96924869	promoter|chr6:96924048-96924869	promoter	KLHL32	96924619	TRUE	ENSG00000186231	TRUE	MG	160.5	0.710998	1	6.13936	1	1	2	FALSE	0.598079	148.017	0.515337	0.179333	1.28884	0.9891550919618254	0.9947264182976964	0.9947264182976964
chr6	96924948	96925448	promoter|chr6:96924948-96925448	promoter	KLHL32	96924619	TRUE	ENSG00000186231	TRUE	MG	579	0.710998	1	2.94206	1	1	2	FALSE	0.598079	148.017	0.515337	0.179333	1.28884	0.9891550919618254	0.9947264182976964	0.9947264182976964
chr6	96929399	96930260	genic|chr6:96929399-96930260	genic	GPR63	96837477	TRUE	ENSG00000112218	FALSE	MG	92352.5	0.504067	0.034919	5.79719	7	3	2	FALSE	0.132052	27.2352	0.202454	0.101298	0.0403003	0.2079474084978681	0.2485994117100902	0.2485994117100902
chr6	96929399	96930260	genic|chr6:96929399-96930260	genic	KLHL32	96924619	TRUE	ENSG00000186231	FALSE	MG	5210.5	0.710998	0.27491	5.79719	2	1	2	FALSE	0.598079	148.017	0.515337	0.0315623	0.287465	0.9096123192945956	0.916129	0.916129
chr6	96929399	96930260	genic|chr6:96929399-96930260	genic	MMS22L	97283176	TRUE	ENSG00000146263	FALSE	MG	353346	0.592713	0.007533	5.79719	21	1	2	FALSE	0.363222	81.7055	0.392638	-0.000902498	0.00752339	0.2237602282139916	0.2690580934161884	0.2690580934161884
chr6	96929399	96930260	genic|chr6:96929399-96930260	genic	NDUFAF4	96897891	TRUE	ENSG00000123545	FALSE	MG	31938.5	0.55745	0.075706	5.79719	4	2	2	TRUE	0.153368	26.051	0.208589	0.0803269	0.0848184	0.1879472307316424	0.2225037099639094	0.2225037099639094
chr6	96943104	96943967	genic|chr6:96943104-96943967	genic	KLHL32	96924619	TRUE	ENSG00000186231	FALSE	MG	18916.5	0.710998	0.045412	3.58648	3	1	0	FALSE	0.598079	148.017	0.515337	0.08198	0.0509972	0.2393871208919729	0.2902704292366673	0.2902704292366673
chr6	97282747	97283505	promoter|chr6:97282747-97283505	promoter	MMS22L	97283176	TRUE	ENSG00000146263	TRUE	MG	50	0.592713	1	4.86205	1	1	0	FALSE	0.363222	81.7055	0.392638	0.0680483	1.10107	0.9703898444228264	0.9802890556271804	0.9802890556271804
chr6	97292220	97292720	intergenic|chr6:97292220-97292720	intergenic	MMS22L	97283176	TRUE	ENSG00000146263	FALSE	MG	9294	0.592713	0.070783	1.31196	1	1	0	FALSE	0.363222	81.7055	0.392638	0.0888433	0.0802642	0.3006082929844506	0.3643625392629478	0.3643625392629478
chr6	97305585	97306085	intergenic|chr6:97305585-97306085	intergenic	MMS22L	97283176	TRUE	ENSG00000146263	FALSE	MG	22659	0.592713	0.024892	1.14932	2	1	1	FALSE	0.363222	81.7055	0.392638	0.0739682	0.0276384	0.2304932548473205	0.2781562221657463	0.2781562221657463
chr6	97306500	97307000	intergenic|chr6:97306500-97307000	intergenic	MMS22L	97283176	TRUE	ENSG00000146263	FALSE	MG	23574	0.592713	0.060018	2.88585	3	1	2	FALSE	0.363222	81.7055	0.392638	0.152176	0.0744375	0.6247483269311599	0.6587113115262668	0.6587113115262668
chr6	97440511	97441011	intergenic|chr6:97440511-97441011	intergenic	MMS22L	97283176	TRUE	ENSG00000146263	FALSE	MG	157585	0.592713	0.011726	3.94652	7	1	1	FALSE	0.363222	81.7055	0.392638	0.11913	0.0138788	0.2021069692501052	0.2409805326872449	0.2409805326872449
chr6	97460570	97461070	intergenic|chr6:97460570-97461070	intergenic	MMS22L	97283176	TRUE	ENSG00000146263	FALSE	MG	177644	0.592713	0.005756	2.19021	11	1	2	FALSE	0.363222	81.7055	0.392638	0.0904833	0.00654216	0.1593566142296102	0.1859045257638782	0.1859045257638782
chr6	97462962	97463462	intergenic|chr6:97462962-97463462	intergenic	MMS22L	97283176	TRUE	ENSG00000146263	FALSE	MG	180036	0.592713	0.005678	2.19021	13	1	3	FALSE	0.363222	81.7055	0.392638	0.0868845	0.00642073	0.1791046326836873	0.2113068361827176	0.2113068361827176
chr6	97466206	97466706	intergenic|chr6:97466206-97466706	intergenic	MMS22L	97283176	TRUE	ENSG00000146263	FALSE	MG	183280	0.592713	0.004666	1.83293	14	1	2	FALSE	0.363222	81.7055	0.392638	0.181471	0.00603192	0.1682732299172246	0.1975290548459067	0.1975290548459067
chr6	97497679	97498179	intergenic|chr6:97497679-97498179	intergenic	MMS22L	97283176	TRUE	ENSG00000146263	FALSE	MG	214753	0.592713	0.004349	2.00956	16	1	3	FALSE	0.363222	81.7055	0.392638	0.153859	0.00540671	0.1780183941068084	0.2101273377924182	0.2101273377924182
chr6	97499840	97500340	intergenic|chr6:97499840-97500340	intergenic	MMS22L	97283176	TRUE	ENSG00000146263	FALSE	MG	216914	0.592713	0.005067	2.36558	17	1	3	FALSE	0.363222	81.7055	0.392638	-0.0315768	0.0048456	0.1730861015814752	0.2037874353333559	0.2037874353333559
chr6	97502374	97502874	intergenic|chr6:97502374-97502874	intergenic	MMS22L	97283176	TRUE	ENSG00000146263	FALSE	MG	219448	0.592713	0.004636	2.19021	19	1	3	FALSE	0.363222	81.7055	0.392638	0.146007	0.00569984	0.1958664603334748	0.2330257493116732	0.2330257493116732
chr6	97524743	97525418	intergenic|chr6:97524743-97525418	intergenic	MMS22L	97283176	TRUE	ENSG00000146263	FALSE	MG	241904	0.592713	0.006538	3.41302	20	1	1	FALSE	0.363222	81.7055	0.392638	0.0148675	0.00667699	0.1863268466373635	0.2204312077084976	0.2204312077084976
chr6	97626799	97627299	intergenic|chr6:97626799-97627299	intergenic	MMS22L	97283176	TRUE	ENSG00000146263	FALSE	MG	343873	0.592713	0.003391	2.53824	26	1	1	FALSE	0.363222	81.7055	0.392638	0.139341	0.00413001	0.1637681337729877	0.1915810792211564	0.1915810792211564
chr6	97668573	97669611	intergenic|chr6:97668573-97669611	intergenic	MMS22L	97283176	TRUE	ENSG00000146263	FALSE	MG	385916	0.592713	0.015901	13.3928	29	1	1	FALSE	0.363222	81.7055	0.392638	0.16795	0.0201663	0.4336269385883563	0.497663	0.497663
chr6	97813860	97814360	intergenic|chr6:97813860-97814360	intergenic	MMS22L	97283176	TRUE	ENSG00000146263	FALSE	MG	530934	0.592713	0.008027	9.37393	35	1	1	FALSE	0.363222	81.7055	0.392638	0.03335	0.00841485	0.2638215589855202	0.3205330478497418	0.3205330478497418
chr6	97816288	97816788	intergenic|chr6:97816288-97816788	intergenic	MMS22L	97283176	TRUE	ENSG00000146263	FALSE	MG	533362	0.592713	0.001867	2.19021	36	1	2	FALSE	0.363222	81.7055	0.392638	0.0740668	0.00207328	0.1651308204640073	0.1934020041442472	0.1934020041442472
chr6	97819604	97820421	intergenic|chr6:97819604-97820421	intergenic	MMS22L	97283176	TRUE	ENSG00000146263	FALSE	MG	536836	0.592713	0.003933	4.645	37	1	2	FALSE	0.363222	81.7055	0.392638	0.0348353	0.00413171	0.2083009562415354	0.2490158419647846	0.2490158419647846
chr6	98041765	98042265	intergenic|chr6:98041765-98042265	intergenic	MMS22L	97283176	TRUE	ENSG00000146263	FALSE	MG	758839	0.592713	0.001194	2.00956	50	1	3	FALSE	0.363222	81.7055	0.392638	0.0410174	0.00126534	0.1813979809403585	0.2143265748827265	0.2143265748827265
chr6	98043957	98044457	intergenic|chr6:98043957-98044457	intergenic	MMS22L	97283176	TRUE	ENSG00000146263	FALSE	MG	761031	0.592713	0.00244	4.12008	51	1	4	FALSE	0.363222	81.7055	0.392638	0.223022	0.00334529	0.2396982154645616	0.2906905934959976	0.2906905934959976
chr6	98044732	98045232	intergenic|chr6:98044732-98045232	intergenic	MMS22L	97283176	TRUE	ENSG00000146263	FALSE	MG	761806	0.592713	0.00068	1.14932	52	1	4	FALSE	0.363222	81.7055	0.392638	0.112276	0.000797078	0.1808578942299873	0.2136127739791797	0.2136127739791797
chr6	98046122	98046622	intergenic|chr6:98046122-98046622	intergenic	MMS22L	97283176	TRUE	ENSG00000146263	FALSE	MG	763196	0.592713	0.001082	1.83293	53	1	4	FALSE	0.363222	81.7055	0.392638	0.0158715	0.00110657	0.1896427827236453	0.2246267211507363	0.2246267211507363
chr6	98047063	98047563	intergenic|chr6:98047063-98047563	intergenic	MMS22L	97283176	TRUE	ENSG00000146263	FALSE	MG	764137	0.592713	0.000877	1.48736	54	1	3	FALSE	0.363222	81.7055	0.392638	0.106985	0.00102033	0.1814126828024414	0.2143517308617085	0.2143517308617085
chr6	98381867	98382367	intergenic|chr6:98381867-98382367	intergenic	MMS22L	97283176	TRUE	ENSG00000146263	FALSE	MG	1098941	0.592713	0.000605	1.48736	65	1	1	FALSE	0.363222	81.7055	0.392638	0.201974	0.000805129	0.1623995014045132	0.1897235229922614	0.1897235229922614
chr6	98384651	98385151	intergenic|chr6:98384651-98385151	intergenic	MMS22L	97283176	TRUE	ENSG00000146263	FALSE	MG	1101725	0.592713	0.000603	1.48736	66	1	1	FALSE	0.363222	81.7055	0.392638	0.080533	0.000675777	0.1606063547902605	0.1875207464031322	0.1875207464031322
chr6	98486224	98486724	intergenic|chr6:98486224-98486724	intergenic	MMS22L	97283176	TRUE	ENSG00000146263	FALSE	MG	1203298	0.592713	0.000368	0.994333	70	1	1	FALSE	0.363222	81.7055	0.392638	-0.0527644	0.000341527	0.1571564621353855	0.1830283967617808	0.1830283967617808
chr6	98489461	98489961	intergenic|chr6:98489461-98489961	intergenic	MMS22L	97283176	TRUE	ENSG00000146263	FALSE	MG	1206535	0.592713	0.000199	0.538297	71	1	1	FALSE	0.363222	81.7055	0.392638	0.0596027	0.00021651	0.1553132578817955	0.1804867387830999	0.1804867387830999
chr6	98787518	98788431	intergenic|chr6:98787518-98788431	intergenic	MMS22L	97283176	TRUE	ENSG00000146263	FALSE	MG	1.5048e+06	0.592713	0.001514	5.13884	80	1	1	FALSE	0.363222	81.7055	0.392638	0.0729219	0.00167855	0.1972485026597432	0.2348062299960018	0.2348062299960018
chr6	98792875	98793375	intergenic|chr6:98792875-98793375	intergenic	MMS22L	97283176	TRUE	ENSG00000146263	FALSE	MG	1509949	0.592713	0.000158	0.538297	81	1	1	FALSE	0.363222	81.7055	0.392638	-0.0284768	0.00015176	0.1625569324276772	0.189951	0.189951
chr6	98824065	98825077	intergenic|chr6:98824065-98825077	intergenic	MMS22L	97283176	TRUE	ENSG00000146263	FALSE	MG	1541395	0.592713	0.003177	11.0534	82	1	2	FALSE	0.363222	81.7055	0.392638	0.0697906	0.00350673	0.2650846413423629	0.3217915096883513	0.3217915096883513
chr6	98824065	98825077	intergenic|chr6:98824065-98825077	intergenic	POU3F2	98834703	TRUE	ENSG00000184486	FALSE	MG	10132	0.966392	0.054266	11.0534	6	1	2	FALSE	0.59139	141.505	0.564417	0.184823	0.0704854	0.5738078291229726	0.6162739077354512	0.6162739077354512
chr6	98825120	98825620	intergenic|chr6:98825120-98825620	intergenic	MMS22L	97283176	TRUE	ENSG00000146263	FALSE	MG	1542194	0.592713	0.000577	2.00956	83	1	2	FALSE	0.363222	81.7055	0.392638	0.118702	0.000682521	0.1948652547389902	0.2317035341638957	0.2317035341638957
chr6	98827445	98827945	intergenic|chr6:98827445-98827945	intergenic	MMS22L	97283176	TRUE	ENSG00000146263	FALSE	MG	1544519	0.592713	0.001474	5.13884	84	1	4	FALSE	0.363222	81.7055	0.392638	0.0931257	0.0016816	0.2427955893127534	0.2946182159201372	0.2946182159201372
chr6	98827445	98827945	intergenic|chr6:98827445-98827945	intergenic	POU3F2	98834703	TRUE	ENSG00000184486	FALSE	MG	7008	0.966392	0.036801	5.13884	4	1	4	FALSE	0.59139	141.505	0.564417	0.117106	0.043433	0.3801331326239701	0.4474452372928889	0.4474452372928889
chr6	98831498	98831998	intergenic|chr6:98831498-98831998	intergenic	MMS22L	97283176	TRUE	ENSG00000146263	FALSE	MG	1548572	0.592713	0.002895	10.1198	85	1	4	FALSE	0.363222	81.7055	0.392638	0.0621172	0.00316096	0.2837984199318635	0.3441046342013411	0.3441046342013411
chr6	98831498	98831998	intergenic|chr6:98831498-98831998	intergenic	POU3F2	98834703	TRUE	ENSG00000184486	FALSE	MG	2955	0.966392	0.102403	10.1198	3	1	4	FALSE	0.59139	141.505	0.564417	0.129434	0.122984	0.7197659086666713	0.734139	0.734139
chr6	98832258	98832967	intergenic|chr6:98832258-98832967	intergenic	MMS22L	97283176	TRUE	ENSG00000146263	FALSE	MG	1.54944e+06	0.592713	0.00447	15.6329	86	1	4	FALSE	0.363222	81.7055	0.392638	0.207628	0.00599641	0.3582278623411137	0.4253181517740136	0.4253181517740136
chr6	98832258	98832967	intergenic|chr6:98832258-98832967	intergenic	POU3F2	98834703	TRUE	ENSG00000184486	FALSE	MG	2090.5	0.966392	0.158192	15.6329	2	1	4	FALSE	0.59139	141.505	0.564417	0.210052	0.212941	0.8369316612766076	0.8341723337728811	0.8341723337728811
chr6	98833055	98833555	intergenic|chr6:98833055-98833555	intergenic	MMS22L	97283176	TRUE	ENSG00000146263	FALSE	MG	1550129	0.592713	0.00251	8.78383	87	1	3	FALSE	0.363222	81.7055	0.392638	-0.0594869	0.00230738	0.2534641533476965	0.3078335352429993	0.3078335352429993
chr6	98833055	98833555	intergenic|chr6:98833055-98833555	intergenic	POU3F2	98834703	TRUE	ENSG00000184486	FALSE	MG	1398	0.966392	0.088885	8.78383	1	1	3	FALSE	0.59139	141.505	0.564417	0.0869628	0.100523	0.5083669398961521	0.5630122131679527	0.5630122131679527
chr6	98834227	98835267	promoter|chr6:98834227-98835267	promoter	POU3F2	98834703	TRUE	ENSG00000184486	TRUE	MG	44	0.966392	1	27.1747	1	1	3	FALSE	0.59139	141.505	0.564417	0.223392	1.37174	0.9878027915593665	0.9935162484085682	0.9935162484085682
chr6	98842274	98842774	intergenic|chr6:98842274-98842774	intergenic	POU3F2	98834703	TRUE	ENSG00000184486	FALSE	MG	7821	0.966392	0.030769	4.80775	2	1	5	FALSE	0.59139	141.505	0.564417	0.0975829	0.0353245	0.2543096703121026	0.3089216090855253	0.3089216090855253
chr6	98842827	98843327	intergenic|chr6:98842827-98843327	intergenic	POU3F2	98834703	TRUE	ENSG00000184486	FALSE	MG	8374	0.966392	0.02969	4.97541	3	1	6	FALSE	0.59139	141.505	0.564417	0.161577	0.0373161	0.3165051445031343	0.3825517907242123	0.3825517907242123
chr6	98843411	98843911	intergenic|chr6:98843411-98843911	intergenic	POU3F2	98834703	TRUE	ENSG00000184486	FALSE	MG	8958	0.966392	0.036893	6.62439	4	1	6	FALSE	0.59139	141.505	0.564417	0.0735839	0.0409412	0.3774144120473456	0.4447985861645832	0.4447985861645832
chr6	98845056	98845556	intergenic|chr6:98845056-98845556	intergenic	POU3F2	98834703	TRUE	ENSG00000184486	FALSE	MG	10603	0.966392	0.041163	8.78383	5	1	6	FALSE	0.59139	141.505	0.564417	0.104319	0.04771	0.4563586150203974	0.5177709707590196	0.5177709707590196
chr6	98845671	98846171	intergenic|chr6:98845671-98846171	intergenic	COQ3	99394206	TRUE	ENSG00000132423	FALSE	MG	548285	0.429497	0.013973	14.9562	23	3	6	FALSE	0.0767723	14.8017	0.128834	0.215165	0.0189455	0.2045179778066066	0.2440645544129115	0.2440645544129115
chr6	98845671	98846171	intergenic|chr6:98845671-98846171	intergenic	FAXC	99349655	TRUE	ENSG00000146267	FALSE	MG	503734	0.549121	0.01128	14.9562	20	2	6	FALSE	0.348881	63.3514	0.417178	0.051134	0.0121264	0.1733502257046429	0.2041525541475119	0.2041525541475119
chr6	98845671	98846171	intergenic|chr6:98845671-98846171	intergenic	FBXL4	98948006	TRUE	ENSG00000112234	FALSE	MG	102085	0.740563	0.038616	14.9562	5	1	6	TRUE	0.373101	60.391	0.435583	0.0428542	0.0410299	0.1761885800976378	0.207836	0.207836
chr6	98845671	98846171	intergenic|chr6:98845671-98846171	intergenic	MMS22L	97283176	TRUE	ENSG00000146263	FALSE	MG	1562745	0.592713	0.004239	14.9562	93	2	6	FALSE	0.363222	81.7055	0.392638	0.232109	0.00588696	0.1904106048853179	0.2257149120771911	0.2257149120771911
chr6	98845671	98846171	intergenic|chr6:98845671-98846171	intergenic	POU3F2	98834703	TRUE	ENSG00000184486	FALSE	MG	11218	0.966392	0.066155	14.9562	6	1	6	FALSE	0.59139	141.505	0.564417	0.104319	0.076677	0.6495956602568363	0.6785941556373042	0.6785941556373042
chr6	98847332	98847832	intergenic|chr6:98847332-98847832	intergenic	POU3F2	98834703	TRUE	ENSG00000184486	FALSE	MG	12879	0.966392	0.022261	5.79719	7	1	6	FALSE	0.59139	141.505	0.564417	0.117078	0.0262716	0.3077611589290405	0.3724556573282137	0.3724556573282137
chr6	98847852	98848352	intergenic|chr6:98847852-98848352	intergenic	POU3F2	98834703	TRUE	ENSG00000184486	FALSE	MG	13399	0.966392	0.018346	4.97541	8	1	5	FALSE	0.59139	141.505	0.564417	0.117078	0.0216513	0.2666337327761054	0.3236266209838694	0.3236266209838694
chr6	98947272	98948256	promoter|chr6:98947272-98948256	promoter	FBXL4	98948006	TRUE	ENSG00000112234	TRUE	MG	242	0.740563	1	9.82521	1	1	0	TRUE	0.373101	60.391	0.435583	0.0182177	1.02611	0.8509862447148954	0.8498561539953775	0.8498561539953775
chr6	99315871	99316371	genic|chr6:99315871-99316371	genic	FAXC	99349655	TRUE	ENSG00000146267	FALSE	MG	33534	0.549121	0.013905	1.14932	3	1	1	FALSE	0.348881	63.3514	0.417178	0.11084	0.016266	0.1745855476543529	0.2057495826846623	0.2057495826846623
chr6	99348897	99350284	promoter|chr6:99348897-99350284	promoter	FAXC	99349655	TRUE	ENSG00000146267	TRUE	MG	64.5	0.549121	1	4.86205	1	1	1	FALSE	0.348881	63.3514	0.417178	0.125304	1.19398	0.9891238117045626	0.9946908723525888	0.9946908723525888
chr6	99350383	99350883	intergenic|chr6:99350383-99350883	intergenic	COQ3	99394206	TRUE	ENSG00000132423	FALSE	MG	43573	0.429497	0.029569	2.36558	3	1	1	FALSE	0.0767723	14.8017	0.128834	0.0124255	0.0300934	0.3571096247591788	0.4242699452372015	0.4242699452372015
chr6	99350383	99350883	intergenic|chr6:99350383-99350883	intergenic	FAXC	99349655	TRUE	ENSG00000146267	FALSE	MG	978	0.549121	0.200974	2.36558	1	1	1	FALSE	0.348881	63.3514	0.417178	0.102717	0.232412	0.8510886857248161	0.850129	0.850129
chr6	99387181	99387681	genic|chr6:99387181-99387681	genic	COQ3	99394206	TRUE	ENSG00000132423	FALSE	MG	6775	0.429497	0.045266	0.538297	2	1	0	FALSE	0.0767723	14.8017	0.128834	-0.00351849	0.0450412	0.2593725448023228	0.315052	0.315052
chr6	99393571	99394595	promoter|chr6:99393571-99394595	promoter	COQ3	99394206	TRUE	ENSG00000132423	TRUE	MG	123	0.429497	1	2.4941	1	1	0	FALSE	0.0767723	14.8017	0.128834	-0.0431088	0.940828	0.9715141281848608	0.9812799950935712	0.9812799950935712
chr6	99424635	99426287	promoter|chr6:99424635-99426287	promoter	PNISR	99425345	TRUE	ENSG00000132424	TRUE	MG	116	0.756027	1	11.4705	1	1	0	FALSE	1.07912	233.867	0.834356	0.0407905	1.05941	0.9604253722818727	0.971087	0.971087
chr6	99492057	99492557	genic|chr6:99492057-99492557	genic	USP45	99515489	TRUE	ENSG00000123552	FALSE	MG	23182	0.432492	0.034252	1.48736	2	1	0	FALSE	0.113808	15.3938	0.128834	-0.00955017	0.0337923	0.1899119911322156	0.2250041453617264	0.2250041453617264
chr6	99515211	99515739	promoter|chr6:99515211-99515739	promoter	USP45	99515489	TRUE	ENSG00000123552	TRUE	MG	14	0.432492	1	2.25995	1	1	0	FALSE	0.113808	15.3938	0.128834	0.0459671	1.0672	0.9767573229361092	0.9855771660253226	0.9855771660253226
chr6	99520743	99522140	promoter|chr6:99520743-99522140	promoter	TSTD3	99520993	TRUE	ENSG00000279170	TRUE	MG	448.5	0.347475	1	1.99283	1	1	0	FALSE	0.207169	29.0114	0.269939	0.237902	1.40019	0.9880130170688284	0.993671	0.993671
chr6	99533905	99534405	intergenic|chr6:99533905-99534405	intergenic	TSTD3	99520993	TRUE	ENSG00000279170	FALSE	MG	13162	0.347475	0.028653	0.712407	2	1	0	FALSE	0.207169	29.0114	0.269939	-0.0661992	0.0260911	0.1713754745565968	0.201449	0.201449
chr6	99568501	99569064	promoter|chr6:99568501-99569064	promoter	CCNC	99568814	TRUE	ENSG00000112237	TRUE	MG	31.5	0.622595	1	4.86205	1	1	0	TRUE	0.226663	40.8528	0.312883	-0.0398448	0.945183	0.8543485284235041	0.8541629907099924	0.8541629907099924
chr6	99588503	99589424	intergenic|chr6:99588503-99589424	intergenic	CCNC	99568814	TRUE	ENSG00000112237	FALSE	MG	20149.5	0.622595	0.135287	6.4686	1	1	1	TRUE	0.226663	40.8528	0.312883	0.124855	0.161427	0.4042301615337466	0.4704525057634662	0.4704525057634662
chr6	99588503	99589424	intergenic|chr6:99588503-99589424	intergenic	TSTD3	99520993	TRUE	ENSG00000279170	FALSE	MG	67970.5	0.347475	0.048416	6.4686	4	2	1	FALSE	0.207169	29.0114	0.269939	0.0142912	0.049405	0.3711397853352398	0.4387322521427513	0.4387322521427513
chr6	99588503	99589424	intergenic|chr6:99588503-99589424	intergenic	USP45	99515489	TRUE	ENSG00000123552	FALSE	MG	73474.5	0.432492	0.045705	6.4686	4	3	1	FALSE	0.113808	15.3938	0.128834	-0.0144644	0.0447791	0.1914882345163676	0.2271858746094598	0.2271858746094598
chr6	99603554	99604054	intergenic|chr6:99603554-99604054	intergenic	TSTD3	99520993	TRUE	ENSG00000279170	FALSE	MG	82811	0.347475	0.015519	2.53824	6	2	3	FALSE	0.207169	29.0114	0.269939	-0.0510107	0.0144384	0.1585146964575681	0.1848703589977596	0.1848703589977596
chr6	100880921	100882036	promoter|chr6:100880921-100882036	promoter	ASCC3	100881372	TRUE	ENSG00000112249	TRUE	MG	106.5	0.549121	1	4.19005	1	1	0	TRUE	0.666989	125.519	0.644172	0.002273	1.00322	0.8799193321132577	0.884196	0.884196
chr6	101393151	101394308	intergenic|chr6:101393151-101394308	intergenic	GRIK2	101398984	TRUE	ENSG00000164418	FALSE	MG	5254.5	0.444766	0.309087	8.30388	1	1	0	FALSE	1.29099	577.267	0.730061	0.13266	0.372905	0.8727803510708977	0.876176	0.876176
chr6	101398734	101399268	promoter|chr6:101398734-101399268	promoter	GRIK2	101398984	TRUE	ENSG00000164418	TRUE	MG	17	0.444766	1	2.06441	1	1	4	FALSE	1.29099	577.267	0.730061	0.0749723	1.11191	0.9920917185486268	0.9978976392012152	0.9978976392012152
chr6	101400477	101400977	genic|chr6:101400477-101400977	genic	GRIK2	101398984	TRUE	ENSG00000164418	FALSE	MG	1743	0.444766	0.05825	1.48736	2	1	3	FALSE	1.29099	577.267	0.730061	0.142478	0.0712601	0.6433415936772332	0.6732266766226366	0.6732266766226366
chr6	101400477	101400977	genic|chr6:101400477-101400977	genic	HACE1	104859919	TRUE	ENSG00000085382	FALSE	MG	3459192	0.523866	0.000251	1.48736	49	1	3	FALSE	0.40617	73.4166	0.466258	-0.0289105	0.00024094	0.1732299637264558	0.2039729575127121	0.2039729575127121
chr6	101401149	101401649	genic|chr6:101401149-101401649	genic	GRIK2	101398984	TRUE	ENSG00000164418	FALSE	MG	2415	0.444766	0.05825	1.48736	3	1	3	FALSE	1.29099	577.267	0.730061	0.0520707	0.0627036	0.6450966184826575	0.6746549328411328	0.6746549328411328
chr6	101401149	101401649	genic|chr6:101401149-101401649	genic	HACE1	104859919	TRUE	ENSG00000085382	FALSE	MG	3458520	0.523866	0.000251	1.48736	48	1	3	FALSE	0.40617	73.4166	0.466258	-0.0198521	0.000244048	0.1718488565274791	0.202106	0.202106
chr6	101401758	101402533	genic|chr6:101401758-101402533	genic	GRIK2	101398984	TRUE	ENSG00000164418	FALSE	MG	3161.5	0.444766	0.437759	11.1778	4	1	3	FALSE	1.29099	577.267	0.730061	-0.00979124	0.431736	0.9792558827938904	0.9878130058461436	0.9878130058461436
chr6	101401758	101402533	genic|chr6:101401758-101402533	genic	HACE1	104859919	TRUE	ENSG00000085382	FALSE	MG	3.45777e+06	0.523866	0.001886	11.1778	47	1	3	FALSE	0.40617	73.4166	0.466258	0.0775366	0.00210468	0.2150322008475783	0.2578803049675121	0.2578803049675121
chr6	104519259	104520014	intergenic|chr6:104519259-104520014	intergenic	HACE1	104859919	TRUE	ENSG00000085382	FALSE	MG	340282	0.523866	0.005868	3.23555	20	1	1	FALSE	0.40617	73.4166	0.466258	-0.0188375	0.00571366	0.1887438175498183	0.2235214073899747	0.2235214073899747
chr6	104522461	104522961	intergenic|chr6:104522461-104522961	intergenic	GRIK2	101398984	TRUE	ENSG00000164418	FALSE	MG	3123727	0.444766	0.000145	2.70856	32	1	3	FALSE	1.29099	577.267	0.730061	-0.00994036	0.000142975	0.1633597615593875	0.1910752848202793	0.1910752848202793
chr6	104522461	104522961	intergenic|chr6:104522461-104522961	intergenic	HACE1	104859919	TRUE	ENSG00000085382	FALSE	MG	337208	0.523866	0.004959	2.70856	19	1	3	FALSE	0.40617	73.4166	0.466258	-0.0125707	0.00487158	0.1998363038067621	0.2381016645916499	0.2381016645916499
chr6	104525643	104526143	intergenic|chr6:104525643-104526143	intergenic	GRIK2	101398984	TRUE	ENSG00000164418	FALSE	MG	3126909	0.444766	0.000145	2.70856	33	1	3	FALSE	1.29099	577.267	0.730061	0.0833914	0.000163159	0.1659246390459466	0.1943710512698287	0.1943710512698287
chr6	104525643	104526143	intergenic|chr6:104525643-104526143	intergenic	HACE1	104859919	TRUE	ENSG00000085382	FALSE	MG	334026	0.523866	0.005007	2.70856	18	1	3	FALSE	0.40617	73.4166	0.466258	0.0642408	0.00548343	0.2067808564410509	0.2470310038239503	0.2470310038239503
chr6	104527232	104527732	intergenic|chr6:104527232-104527732	intergenic	GRIK2	101398984	TRUE	ENSG00000164418	FALSE	MG	3128498	0.444766	0.000183	3.41302	34	1	3	FALSE	1.29099	577.267	0.730061	-0.0527728	0.000169833	0.1681362888971072	0.1973326560018644	0.1973326560018644
chr6	104527232	104527732	intergenic|chr6:104527232-104527732	intergenic	HACE1	104859919	TRUE	ENSG00000085382	FALSE	MG	332437	0.523866	0.00634	3.41302	17	1	3	FALSE	0.40617	73.4166	0.466258	0.0810159	0.00711004	0.2314335939005106	0.2793767645296454	0.2793767645296454
chr6	104527740	104528240	intergenic|chr6:104527740-104528240	intergenic	GRIK2	101398984	TRUE	ENSG00000164418	FALSE	MG	3129006	0.444766	6.2e-05	1.14932	35	1	2	FALSE	1.29099	577.267	0.730061	0.0387324	6.5492586984593e-05	0.1580094757178512	0.1841442990851003	0.1841442990851003
chr6	104601019	104601519	intergenic|chr6:104601019-104601519	intergenic	HACE1	104859919	TRUE	ENSG00000085382	FALSE	MG	258650	0.523866	0.006506	2.70856	14	1	1	FALSE	0.40617	73.4166	0.466258	-0.0517914	0.00604629	0.1682111236910541	0.1974374020520218	0.1974374020520218
chr6	104603165	104603665	intergenic|chr6:104603165-104603665	intergenic	GRIK2	101398984	TRUE	ENSG00000164418	FALSE	MG	3204431	0.444766	9.6e-05	1.83293	38	1	2	FALSE	1.29099	577.267	0.730061	-0.104911	8.27570682626559e-05	0.1639008303665729	0.1918144077780131	0.1918144077780131
chr6	104603165	104603665	intergenic|chr6:104603165-104603665	intergenic	HACE1	104859919	TRUE	ENSG00000085382	FALSE	MG	256504	0.523866	0.004441	1.83293	13	1	2	FALSE	0.40617	73.4166	0.466258	-0.00992605	0.00437906	0.1539678159191937	0.1788102612097026	0.1788102612097026
chr6	104638845	104639345	intergenic|chr6:104638845-104639345	intergenic	GRIK2	101398984	TRUE	ENSG00000164418	FALSE	MG	3240111	0.444766	7.7e-05	1.48736	41	1	1	FALSE	1.29099	577.267	0.730061	0.130529	9.26187940380002e-05	0.1530605067748632	0.1776456605397019	0.1776456605397019
chr6	104640160	104640660	intergenic|chr6:104640160-104640660	intergenic	GRIK2	101398984	TRUE	ENSG00000164418	FALSE	MG	3241426	0.444766	6.8e-05	1.31196	42	1	1	FALSE	1.29099	577.267	0.730061	0.060655	7.40935617955679e-05	0.1541976615541821	0.1790980808385419	0.1790980808385419
chr6	104756467	104756967	genic|chr6:104756467-104756967	genic	GRIK2	101398984	TRUE	ENSG00000164418	FALSE	MG	3357733	0.444766	2.4e-05	0.482706	46	1	1	FALSE	1.29099	577.267	0.730061	0.0122118	2.44182861910097e-05	0.1590124939364412	0.1855231475220736	0.1855231475220736
chr6	104757542	104758042	genic|chr6:104757542-104758042	genic	GRIK2	101398984	TRUE	ENSG00000164418	FALSE	MG	3358808	0.444766	3e-05	0.606805	47	1	1	FALSE	1.29099	577.267	0.730061	0.0281439	3.12187319257818e-05	0.1605977715326151	0.187516	0.187516
chr6	104850930	104851430	genic|chr6:104850930-104851430	genic	HACE1	104859919	TRUE	ENSG00000085382	FALSE	MG	8739	0.523866	0.037251	0.482706	2	1	0	FALSE	0.40617	73.4166	0.466258	0.11324	0.0437242	0.2173439911173036	0.2611326251792896	0.2611326251792896
chr6	104859092	104860169	promoter|chr6:104859092-104860169	promoter	HACE1	104859919	TRUE	ENSG00000085382	TRUE	MG	288.5	0.523866	1	4.09392	1	1	0	FALSE	0.40617	73.4166	0.466258	0.0764976	1.11431	0.9741340465474516	0.9833071757560286	0.9833071757560286
chr6	104940277	104941829	promoter|chr6:104940277-104941829	promoter	LIN28B-AS1	104940527	TRUE	ENSG00000203809	TRUE	MG	526	0.435683	1	5.42043	1	1	0	FALSE	0.00859296	1.18414	0.0122699	0.0530915	1.07801	0.9769881601624398	0.9857654267813086	0.9857654267813086
chr6	105110483	105110983	genic|chr6:105110483-105110983	genic	BVES	105136668	TRUE	ENSG00000112276	FALSE	MG	25935	0.410355	0.02355	1.14932	3	1	1	FALSE	0.0418066	7.10483	0.0613497	0.0188526	0.0241866	0.3058583793691522	0.3703639919992946	0.3703639919992946
chr6	105111043	105111777	genic|chr6:105111043-105111777	genic	BVES	105136668	TRUE	ENSG00000112276	FALSE	MG	25258	0.410355	0.150285	7.13843	2	1	1	FALSE	0.0418066	7.10483	0.0613497	0.0188526	0.154348	0.8444198355189854	0.8427962127986327	0.8427962127986327
chr6	105111043	105111777	genic|chr6:105111043-105111777	genic	LIN28B-AS1	104940527	TRUE	ENSG00000203809	FALSE	MG	170883	0.435683	0.02103	7.13843	7	2	1	FALSE	0.00859296	1.18414	0.0122699	0.0959309	0.0240873	0.1937826082238922	0.2302998335668573	0.2302998335668573
chr6	105136375	105136918	promoter|chr6:105136375-105136918	promoter	BVES	105136668	TRUE	ENSG00000112276	TRUE	MG	21.5	0.410355	1	1.49339	1	1	1	FALSE	0.0418066	7.10483	0.0613497	-0.00903508	0.987298	0.9886146286537216	0.9942393632200536	0.9942393632200536
chr6	105136959	105137878	promoter|chr6:105136959-105137878	promoter	BVES	105136668	TRUE	ENSG00000112276	TRUE	MG	750.5	0.410355	1	2.41573	1	1	1	FALSE	0.0418066	7.10483	0.0613497	-0.00903508	0.987298	0.9886146286537216	0.9942393632200536	0.9942393632200536
chr6	105179512	105180439	intergenic|chr6:105179512-105180439	intergenic	BVES	105136668	TRUE	ENSG00000112276	FALSE	MG	43307.5	0.410355	0.072195	5.957	2	1	0	FALSE	0.0418066	7.10483	0.0613497	0.121248	0.0857062	0.487348	0.5455876615227914	0.5455876615227914
chr6	105402472	105403879	promoter|chr6:105402472-105403879	promoter	PREP	105403124	TRUE	ENSG00000085377	TRUE	MG	51.5	0.619965	1	6.63438	1	1	0	TRUE	0.380638	69.8642	0.429448	0.00248347	1.00352	0.8670983246506182	0.8697262728626911	0.8697262728626911
chr6	105495052	105495552	intergenic|chr6:105495052-105495552	intergenic	PRDM1	106086319	TRUE	ENSG00000057657	FALSE	MG	591017	0.385076	0.000361	0.606805	38	1	1	FALSE	0.101791	15.3938	0.128834	-0.0218698	0.00035	0.1725963050813906	0.2031586130080877	0.2031586130080877
chr6	105499035	105499898	intergenic|chr6:105499035-105499898	intergenic	PRDM1	106086319	TRUE	ENSG00000057657	FALSE	MG	586852	0.385076	0.002047	3.41302	37	1	1	FALSE	0.101791	15.3938	0.128834	0.0178774	0.00209944	0.2123361159081119	0.2545379622668094	0.2545379622668094
chr6	105601508	105602008	intergenic|chr6:105601508-105602008	intergenic	PRDM1	106086319	TRUE	ENSG00000057657	FALSE	MG	484561	0.385076	0.000443	0.606805	35	1	1	FALSE	0.101791	15.3938	0.128834	0.0905199	0.000503532	0.1704297387680304	0.2002028965442349	0.2002028965442349
chr6	105604104	105604604	intergenic|chr6:105604104-105604604	intergenic	PRDM1	106086319	TRUE	ENSG00000057657	FALSE	MG	481965	0.385076	0.000445	0.606805	34	1	1	FALSE	0.101791	15.3938	0.128834	-0.0661217	0.000405256	0.1661518350299974	0.1946920661330997	0.1946920661330997
chr6	105692510	105693010	intergenic|chr6:105692510-105693010	intergenic	PRDM1	106086319	TRUE	ENSG00000057657	FALSE	MG	393559	0.385076	0.00372	4.12008	32	1	1	FALSE	0.101791	15.3938	0.128834	-0.00623621	0.00368732	0.2368899721982145	0.2868137961649089	0.2868137961649089
chr6	105693987	105694487	intergenic|chr6:105693987-105694487	intergenic	PRDM1	106086319	TRUE	ENSG00000057657	FALSE	MG	392082	0.385076	0.000438	0.482706	31	1	1	FALSE	0.101791	15.3938	0.128834	0.0178774	0.00044922	0.1608995732465802	0.1879284382781186	0.1879284382781186
chr6	105748812	105749312	intergenic|chr6:105748812-105749312	intergenic	PRDM1	106086319	TRUE	ENSG00000057657	FALSE	MG	337257	0.385076	0.000753	0.712407	30	1	1	FALSE	0.101791	15.3938	0.128834	-0.0726631	0.00067943	0.1638109471008152	0.191656	0.191656
chr6	105753524	105754024	intergenic|chr6:105753524-105754024	intergenic	PRDM1	106086319	TRUE	ENSG00000057657	FALSE	MG	332545	0.385076	0.003848	3.58648	29	1	1	FALSE	0.101791	15.3938	0.128834	-0.118332	0.00325478	0.2185861373068617	0.2627114939353879	0.2627114939353879
chr6	105793047	105793547	intergenic|chr6:105793047-105793547	intergenic	PRDM1	106086319	TRUE	ENSG00000057657	FALSE	MG	293022	0.385076	0.001404	1.14932	25	1	1	FALSE	0.101791	15.3938	0.128834	-0.00351849	0.00139703	0.166864	0.1955818081163414	0.1955818081163414
chr6	105794141	105794641	intergenic|chr6:105794141-105794641	intergenic	PRDM1	106086319	TRUE	ENSG00000057657	FALSE	MG	291928	0.385076	0.001219	0.994333	24	1	1	FALSE	0.101791	15.3938	0.128834	0.0969473	0.00139822	0.1641011477282585	0.1920838180704639	0.1920838180704639
chr6	105872155	105872655	intergenic|chr6:105872155-105872655	intergenic	PRDM1	106086319	TRUE	ENSG00000057657	FALSE	MG	213914	0.385076	0.005153	3.05624	17	1	1	FALSE	0.101791	15.3938	0.128834	-0.0499921	0.0048011	0.2062801723380992	0.2464017569791846	0.2464017569791846
chr6	105978059	105978559	intergenic|chr6:105978059-105978559	intergenic	PRDM1	106086319	TRUE	ENSG00000057657	FALSE	MG	108010	0.385076	0.004454	1.31196	12	1	2	FALSE	0.101791	15.3938	0.128834	-0.0898563	0.00392225	0.1817142514194078	0.2147102035621684	0.2147102035621684
chr6	105981268	105981768	intergenic|chr6:105981268-105981768	intergenic	PRDM1	106086319	TRUE	ENSG00000057657	FALSE	MG	104801	0.385076	0.004024	1.14932	11	1	3	FALSE	0.101791	15.3938	0.128834	-0.00351849	0.00400402	0.1874112829345958	0.2218095190044055	0.2218095190044055
chr6	105992359	105993096	intergenic|chr6:105992359-105993096	intergenic	BVES	105136668	TRUE	ENSG00000112276	FALSE	MG	856060	0.410355	0.007687	13.4771	44	2	2	FALSE	0.0418066	7.10483	0.0613497	-0.0390012	0.0072743	0.1805577543434721	0.2131756888444074	0.2131756888444074
chr6	105992359	105993096	intergenic|chr6:105992359-105993096	intergenic	PRDM1	106086319	TRUE	ENSG00000057657	FALSE	MG	93591.5	0.385076	0.052986	13.4771	8	1	2	FALSE	0.101791	15.3938	0.128834	-0.0300867	0.0507777	0.6982960007495957	0.7176192934235477	0.7176192934235477
chr6	105993939	105994641	intergenic|chr6:105993939-105994641	intergenic	BVES	105136668	TRUE	ENSG00000112276	FALSE	MG	857622	0.410355	0.004815	8.45886	45	2	2	FALSE	0.0418066	7.10483	0.0613497	0.0996408	0.00554401	0.156609	0.1823066118914613	0.1823066118914613
chr6	105993939	105994641	intergenic|chr6:105993939-105994641	intergenic	PRDM1	106086319	TRUE	ENSG00000057657	FALSE	MG	92029	0.385076	0.033835	8.45886	7	1	2	FALSE	0.101791	15.3938	0.128834	-0.0731024	0.0305103	0.5182077595388717	0.5711241774278007	0.5711241774278007
chr6	105994675	105995175	intergenic|chr6:105994675-105995175	intergenic	PRDM1	106086319	TRUE	ENSG00000057657	FALSE	MG	91394	0.385076	0.020701	5.13884	6	1	2	FALSE	0.101791	15.3938	0.128834	-0.0731024	0.0186668	0.3542740581733504	0.4215703271390271	0.4215703271390271
chr6	106068259	106068759	intergenic|chr6:106068259-106068759	intergenic	PRDM1	106086319	TRUE	ENSG00000057657	FALSE	MG	17810	0.385076	0.031989	1.48736	4	1	0	FALSE	0.101791	15.3938	0.128834	-0.0898563	0.0281699	0.2252450742234614	0.2709604306653451	0.2709604306653451
chr6	106078367	106078867	intergenic|chr6:106078367-106078867	intergenic	PRDM1	106086319	TRUE	ENSG00000057657	FALSE	MG	7702	0.385076	0.030795	0.606805	3	1	0	FALSE	0.101791	15.3938	0.128834	0.0851637	0.0347386	0.2491572682354921	0.3025137626303861	0.3025137626303861
chr6	106084340	106085116	intergenic|chr6:106084340-106085116	intergenic	PRDM1	106086319	TRUE	ENSG00000057657	FALSE	MG	1591	0.385076	0.255584	3.23555	2	1	2	FALSE	0.101791	15.3938	0.128834	0.190439	0.334623	0.9589512754339716	0.969589	0.969589
chr6	106086010	106086569	promoter|chr6:106086010-106086569	promoter	PRDM1	106086319	TRUE	ENSG00000057657	TRUE	MG	29.5	0.385076	1	1.63658	1	1	2	FALSE	0.101791	15.3938	0.128834	-0.0116788	0.983611	0.990423	0.995868	0.995868
chr6	106087948	106088448	genic|chr6:106087948-106088448	genic	PRDM1	106086319	TRUE	ENSG00000057657	FALSE	MG	1879	0.385076	0.103635	1.31196	1	1	2	FALSE	0.101791	15.3938	0.128834	-0.0844437	0.0919638	0.6699871045853378	0.6947433669822378	0.6947433669822378
chr6	106163374	106164576	intergenic|chr6:106163374-106164576	intergenic	PRDM1	106086319	TRUE	ENSG00000057657	FALSE	MG	77656	0.385076	0.033978	7.13843	6	1	1	FALSE	0.101791	15.3938	0.128834	0.0467949	0.0363038	0.5267060342354271	0.5782806458974398	0.5782806458974398
chr6	106325133	106326070	promoter|chr6:106325133-106326070	promoter	ATG5	106325820	TRUE	ENSG00000057663	TRUE	MG	218.5	0.706273	1	7.45429	1	1	0	TRUE	0.459818	82.2976	0.515337	-0.0547099	0.925511	0.8336527780984898	0.8295360600087941	0.8295360600087941
chr6	106629042	106630056	promoter|chr6:106629042-106630056	promoter	QRSL1	106629565	TRUE	ENSG00000130348	TRUE	MG	16	0.644878	1	6.31262	1	2	0	TRUE	0.139049	25.459	0.165644	0.0520179	1.07638	0.7301622633259973	0.742586	0.742586
chr6	106629042	106630056	promoter|chr6:106629042-106630056	promoter	RTN4IP1	106629498	TRUE	ENSG00000130347	TRUE	MG	51	0.647582	1	6.31262	1	2	0	FALSE	0.0513013	11.2493	0.0920245	0.0573889	1.08459	0.9180821646407032	0.9235726537719962	0.9235726537719962
chr6	106973150	106974390	intergenic|chr6:106973150-106974390	intergenic	C6orf203	107028171	TRUE	ENSG00000130349	FALSE	MG	54401	0.628708	0.075271	15.316	3	1	2	TRUE	0.150786	26.051	0.233129	0.0928912	0.0858436	0.3229258019755574	0.3898027980116037	0.3898027980116037
chr6	106973150	106974390	intergenic|chr6:106973150-106974390	intergenic	RTN4IP1	106629498	TRUE	ENSG00000130347	FALSE	MG	344272	0.647582	0.018541	15.316	9	2	2	FALSE	0.0513013	11.2493	0.0920245	0.155052	0.0230893	0.1662486806202998	0.194793	0.194793
chr6	106974559	106975839	intergenic|chr6:106974559-106975839	intergenic	BEND3	107114432	TRUE	ENSG00000178409	FALSE	MG	139233	0.78888	0.02238	28.478	7	2	3	FALSE	0.0997634	17.17	0.141104	0.105092	0.0259679	0.1528870484629277	0.1774778900732009	0.1774778900732009
chr6	106974559	106975839	intergenic|chr6:106974559-106975839	intergenic	C6orf203	107028171	TRUE	ENSG00000130349	FALSE	MG	52972	0.628708	0.143824	28.478	2	1	3	TRUE	0.150786	26.051	0.233129	0.0928912	0.164026	0.5400257544628873	0.5888142948338949	0.5888142948338949
chr6	106974559	106975839	intergenic|chr6:106974559-106975839	intergenic	RTN4IP1	106629498	TRUE	ENSG00000130347	FALSE	MG	345701	0.647582	0.034328	28.478	10	2	3	FALSE	0.0513013	11.2493	0.0920245	0.155052	0.042749	0.3352509732928606	0.4021252046500413	0.4021252046500413
chr6	107027921	107028913	promoter|chr6:107027921-107028913	promoter	C6orf203	107028171	TRUE	ENSG00000130349	TRUE	MG	246	0.628708	1	5.71936	1	1	0	TRUE	0.150786	26.051	0.233129	0.0704264	1.10478	0.8835488239646184	0.8881055249401645	0.8881055249401645
chr6	107114162	107114958	promoter|chr6:107114162-107114958	promoter	BEND3	107114432	TRUE	ENSG00000178409	TRUE	MG	128	0.78888	1	10.6501	1	1	1	FALSE	0.0997634	17.17	0.141104	0.0919599	1.13896	0.983384	0.9906210147829684	0.9906210147829684
chr6	107115117	107116963	intergenic|chr6:107115117-107116963	intergenic	BEND3	107114432	TRUE	ENSG00000178409	FALSE	MG	1608	0.78888	0.528848	22.2979	2	1	1	FALSE	0.0997634	17.17	0.141104	0.0919599	0.602336	0.9655944155651556	0.9762225525092678	0.9762225525092678
chr6	107115117	107116963	intergenic|chr6:107115117-107116963	intergenic	C6orf203	107028171	TRUE	ENSG00000130349	FALSE	MG	87869	0.628708	0.067062	22.2979	7	2	1	TRUE	0.150786	26.051	0.233129	0.0355218	0.0705187	0.1537394820206676	0.1784744716427239	0.1784744716427239
chr6	107115117	107116963	intergenic|chr6:107115117-107116963	intergenic	SCML4	107824317	TRUE	ENSG00000146285	FALSE	MG	708277	0.319712	0.010367	22.2979	60	3	1	FALSE	0.00931219	1.77621	0.0184049	0.119918	0.012284	0.2030809764470077	0.2422546078890265	0.2422546078890265
chr6	107458824	107459324	promoter|chr6:107458824-107459324	promoter	PDSS2	107459575	TRUE	ENSG00000164494	TRUE	MG	501	0.760192	1	1.5428	1	1	1	TRUE	0.593439	106.572	0.595092	0.146469	1.23028	0.9446035402264998	0.9520159605464426	0.9520159605464426
chr6	107459325	107460444	promoter|chr6:107459325-107460444	promoter	PDSS2	107459575	TRUE	ENSG00000164494	TRUE	MG	309.5	0.760192	1	9.36442	1	1	1	TRUE	0.593439	106.572	0.595092	0.146469	1.23028	0.9446035402264998	0.9520159605464426	0.9520159605464426
chr6	107488629	107489373	intergenic|chr6:107488629-107489373	intergenic	SCML4	107824317	TRUE	ENSG00000146285	FALSE	MG	335316	0.319712	0.00678	6.78054	31	2	1	FALSE	0.00931219	1.77621	0.0184049	-0.0524944	0.00629467	0.1584672249661742	0.1847978269395037	0.1847978269395037
chr6	107488629	107489373	intergenic|chr6:107488629-107489373	intergenic	SOBP	107490112	TRUE	ENSG00000112320	FALSE	MG	1111	0.813282	0.214358	6.78054	1	1	1	FALSE	1.14862	329.782	0.785276	0.00097853	0.214655	0.7744382729018822	0.7764550800955102	0.7764550800955102
chr6	107489786	107491508	promoter|chr6:107489786-107491508	promoter	SOBP	107490112	TRUE	ENSG00000112320	TRUE	MG	535	0.813282	1	15.6524	1	1	1	FALSE	1.14862	329.782	0.785276	0.115402	1.17737	0.9838248316988468	0.9908998709790416	0.9908998709790416
chr6	107545625	107546517	genic|chr6:107545625-107546517	genic	SCML4	107824317	TRUE	ENSG00000146285	FALSE	MG	278246	0.319712	0.004132	3.41302	27	1	0	FALSE	0.00931219	1.77621	0.0184049	0.195526	0.00544889	0.1575463270970004	0.1835302091001932	0.1835302091001932
chr6	107569412	107569912	genic|chr6:107569412-107569912	genic	SCML4	107824317	TRUE	ENSG00000146285	FALSE	MG	254655	0.319712	0.012058	9.09656	24	1	0	FALSE	0.00931219	1.77621	0.0184049	0.0430714	0.0128157	0.2569894670235247	0.3123262272379548	0.3123262272379548
chr6	107585933	107586433	genic|chr6:107585933-107586433	genic	SCML4	107824317	TRUE	ENSG00000146285	FALSE	MG	238134	0.319712	0.010135	7.13843	23	1	1	FALSE	0.00931219	1.77621	0.0184049	0.0511444	0.0108956	0.3951107389912979	0.4617601246589888	0.4617601246589888
chr6	107585933	107586433	genic|chr6:107585933-107586433	genic	SOBP	107490112	TRUE	ENSG00000112320	FALSE	MG	96071	0.813282	0.010935	7.13843	8	1	1	FALSE	1.14862	329.782	0.785276	0.11956	0.0129505	0.1570212694065826	0.1828680001239329	0.1828680001239329
chr6	107588170	107588670	genic|chr6:107588170-107588670	genic	SCML4	107824317	TRUE	ENSG00000146285	FALSE	MG	235897	0.319712	0.001425	0.994333	22	1	1	FALSE	0.00931219	1.77621	0.0184049	-0.0289157	0.00136788	0.1825996557242984	0.2157577694181412	0.2157577694181412
chr6	107602683	107603183	genic|chr6:107602683-107603183	genic	SCML4	107824317	TRUE	ENSG00000146285	FALSE	MG	221384	0.319712	0.001758	1.14932	21	1	2	FALSE	0.00931219	1.77621	0.0184049	0.17961	0.00226666	0.2192768218524005	0.2635297082923202	0.2635297082923202
chr6	107603720	107604220	genic|chr6:107603720-107604220	genic	SCML4	107824317	TRUE	ENSG00000146285	FALSE	MG	220347	0.319712	0.001529	0.994333	20	1	2	FALSE	0.00931219	1.77621	0.0184049	-0.0310118	0.00146336	0.1960858053826012	0.2332780145421001	0.2332780145421001
chr6	107605600	107606100	genic|chr6:107605600-107606100	genic	SCML4	107824317	TRUE	ENSG00000146285	FALSE	MG	218467	0.319712	0.002035	1.31196	19	1	2	FALSE	0.00931219	1.77621	0.0184049	-0.0310118	0.00194764	0.2034509748332507	0.2427235671652565	0.2427235671652565
chr6	107617630	107618130	genic|chr6:107617630-107618130	genic	SCML4	107824317	TRUE	ENSG00000146285	FALSE	MG	206437	0.319712	0.002156	1.31196	18	1	1	FALSE	0.00931219	1.77621	0.0184049	-0.0384813	0.00204175	0.1826307461510537	0.215804	0.215804
chr6	107621082	107621582	genic|chr6:107621082-107621582	genic	SCML4	107824317	TRUE	ENSG00000146285	FALSE	MG	202985	0.319712	0.0009	0.538297	17	1	1	FALSE	0.00931219	1.77621	0.0184049	0.212001	0.00121482	0.1611483589246417	0.1882237394200012	0.1882237394200012
chr6	107632355	107633211	genic|chr6:107632355-107633211	genic	SCML4	107824317	TRUE	ENSG00000146285	FALSE	MG	191534	0.319712	0.015588	8.78383	16	1	1	FALSE	0.00931219	1.77621	0.0184049	0.0569864	0.0168969	0.4577462011557668	0.5187566125376825	0.5187566125376825
chr6	107632355	107633211	genic|chr6:107632355-107633211	genic	SOBP	107490112	TRUE	ENSG00000112320	FALSE	MG	142671	0.813282	0.008974	8.78383	15	1	1	FALSE	1.14862	329.782	0.785276	0.123705	0.0106906	0.1752505281394811	0.206625	0.206625
chr6	107634059	107635113	genic|chr6:107634059-107635113	genic	SCML4	107824317	TRUE	ENSG00000146285	FALSE	MG	189731	0.319712	0.018656	10.4115	15	1	1	FALSE	0.00931219	1.77621	0.0184049	0.160233	0.0234034	0.543069	0.591288	0.591288
chr6	107634059	107635113	genic|chr6:107634059-107635113	genic	SOBP	107490112	TRUE	ENSG00000112320	FALSE	MG	144474	0.813282	0.010501	10.4115	16	1	1	FALSE	1.14862	329.782	0.785276	0.0143054	0.0107157	0.1802192788475662	0.2127134477306566	0.2127134477306566
chr6	107648965	107649465	genic|chr6:107648965-107649465	genic	SCML4	107824317	TRUE	ENSG00000146285	FALSE	MG	175102	0.319712	0.002236	1.14932	14	1	1	FALSE	0.00931219	1.77621	0.0184049	-0.0367217	0.00212279	0.1664105061630294	0.1950004426159268	0.1950004426159268
chr6	107653150	107653650	genic|chr6:107653150-107653650	genic	SCML4	107824317	TRUE	ENSG00000146285	FALSE	MG	170917	0.319712	0.001983	0.994333	13	1	1	FALSE	0.00931219	1.77621	0.0184049	-0.0289157	0.00190351	0.1571709798716939	0.183051	0.183051
chr6	107663214	107663714	intergenic|chr6:107663214-107663714	intergenic	SCML4	107824317	TRUE	ENSG00000146285	FALSE	MG	160853	0.319712	0.00352	1.65879	12	1	1	FALSE	0.00931219	1.77621	0.0184049	-0.0310118	0.00336889	0.1796741941889757	0.2120479879829791	0.2120479879829791
chr6	107666994	107667494	intergenic|chr6:107666994-107667494	intergenic	SCML4	107824317	TRUE	ENSG00000146285	FALSE	MG	157073	0.319712	0.005144	2.36558	11	1	3	FALSE	0.00931219	1.77621	0.0184049	0.142436	0.00629253	0.2633204280444842	0.3199168067525932	0.3199168067525932
chr6	107668841	107669341	intergenic|chr6:107668841-107669341	intergenic	SCML4	107824317	TRUE	ENSG00000146285	FALSE	MG	155226	0.319712	0.006726	3.05624	10	1	2	FALSE	0.00931219	1.77621	0.0184049	-0.0310118	0.00643725	0.2439091044715804	0.29597	0.29597
chr6	107670720	107671220	intergenic|chr6:107670720-107671220	intergenic	SCML4	107824317	TRUE	ENSG00000146285	FALSE	MG	153347	0.319712	0.003697	1.65879	9	1	3	FALSE	0.00931219	1.77621	0.0184049	-0.0310118	0.00353829	0.190362	0.2256260858373188	0.2256260858373188
chr6	107675263	107675763	intergenic|chr6:107675263-107675763	intergenic	SCML4	107824317	TRUE	ENSG00000146285	FALSE	MG	148804	0.319712	0.006632	2.88585	8	1	2	FALSE	0.00931219	1.77621	0.0184049	0.142436	0.00811277	0.2546349773303708	0.3093778981162607	0.3093778981162607
chr6	107811537	107812037	genic|chr6:107811537-107812037	genic	SCML4	107824317	TRUE	ENSG00000146285	FALSE	MG	12530	0.319712	0.114361	3.94652	2	1	0	FALSE	0.00931219	1.77621	0.0184049	0.226321	0.157525	0.7601287682978752	0.7661990069887283	0.7661990069887283
chr6	107820758	107821258	genic|chr6:107820758-107821258	genic	SCML4	107824317	TRUE	ENSG00000146285	FALSE	MG	3309	0.319712	0.085331	1.14932	1	1	1	FALSE	0.00931219	1.77621	0.0184049	-0.0310118	0.0816677	0.6412033356980578	0.6717753840135393	0.6717753840135393
chr6	107824067	107824957	promoter|chr6:107824067-107824957	promoter	SCML4	107824317	TRUE	ENSG00000146285	TRUE	MG	195	0.319712	1	1.27002	1	1	1	FALSE	0.00931219	1.77621	0.0184049	-0.0329996	0.954382	0.9904676464537404	0.9959348421814942	0.9959348421814942
chr6	107847781	107848651	intergenic|chr6:107847781-107848651	intergenic	SCML4	107824317	TRUE	ENSG00000146285	FALSE	MG	23899	0.319712	0.121871	8.14789	2	1	0	FALSE	0.00931219	1.77621	0.0184049	0.0737711	0.135279	0.7124705292552249	0.7287355773931616	0.7287355773931616
chr6	107866743	107867243	intergenic|chr6:107866743-107867243	intergenic	SCML4	107824317	TRUE	ENSG00000146285	FALSE	MG	42676	0.319712	0.008213	0.994333	3	1	1	FALSE	0.00931219	1.77621	0.0184049	-0.0289157	0.00788376	0.1543682749085118	0.1793275022818198	0.1793275022818198
chr6	107868249	107868749	genic|chr6:107868249-107868749	genic	SCML4	107824317	TRUE	ENSG00000146285	FALSE	MG	44182	0.319712	0.009162	1.14932	4	1	1	FALSE	0.00931219	1.77621	0.0184049	-0.0329996	0.00874405	0.1857701340054259	0.2197856552425735	0.2197856552425735
chr6	107879854	107880354	genic|chr6:107879854-107880354	genic	SCML4	107824317	TRUE	ENSG00000146285	FALSE	MG	55787	0.319712	0.022514	3.58648	5	1	2	FALSE	0.00931219	1.77621	0.0184049	0.10602	0.0261577	0.4718509572667065	0.5322847371004866	0.5322847371004866
chr6	107880703	107881203	genic|chr6:107880703-107881203	genic	SCML4	107824317	TRUE	ENSG00000146285	FALSE	MG	56636	0.319712	0.002984	0.482706	6	1	2	FALSE	0.00931219	1.77621	0.0184049	0.182194	0.00386149	0.1573637029297181	0.1833285676126132	0.1833285676126132
chr6	107881256	107881756	genic|chr6:107881256-107881756	genic	SCML4	107824317	TRUE	ENSG00000146285	FALSE	MG	57189	0.319712	0.006085	0.994333	7	1	2	FALSE	0.00931219	1.77621	0.0184049	-0.0310118	0.00582377	0.2020938325797033	0.2409597822767922	0.2409597822767922
chr6	107957141	107958528	promoter|chr6:107957141-107958528	promoter	SEC63	107958278	TRUE	ENSG00000025796	TRUE	MG	443.5	0.835493	1	14.3579	1	1	0	FALSE	0.717128	150.386	0.650307	0.159636	1.25341	0.96709	0.977581	0.977581
chr6	108074041	108075339	promoter|chr6:108074041-108075339	promoter	OSTM1	108074737	TRUE	ENSG00000081087	TRUE	MG	47	0.8211	1	12.9195	1	1	0	FALSE	0.243194	41.4448	0.325153	-0.106246	0.860425	0.9401405336841354	0.947099	0.947099
chr6	108114685	108115185	intergenic|chr6:108114685-108115185	intergenic	OSTM1	108074737	TRUE	ENSG00000081087	FALSE	MG	40198	0.8211	0.021309	4.2917	3	1	4	FALSE	0.243194	41.4448	0.325153	0.073055	0.0236295	0.2187858081662803	0.2629743143045857	0.2629743143045857
chr6	108117461	108118845	intergenic|chr6:108117461-108118845	intergenic	NR2E1	108166057	TRUE	ENSG00000112333	FALSE	MG	47904	0.549121	0.02512	11.0534	9	2	4	FALSE	0.0207221	4.14448	0.0368098	0.297162	0.0382491	0.3358821498447615	0.4027496850806852	0.4027496850806852
chr6	108117461	108118845	intergenic|chr6:108117461-108118845	intergenic	OSTM1	108074737	TRUE	ENSG00000081087	FALSE	MG	43416	0.8211	0.05072	11.0534	5	1	4	FALSE	0.243194	41.4448	0.325153	0.0461447	0.054142	0.5234927986943433	0.5757261571521572	0.5757261571521572
chr6	108117461	108118845	intergenic|chr6:108117461-108118845	intergenic	SCML4	107824317	TRUE	ENSG00000146285	FALSE	MG	293836	0.319712	0.012654	11.0534	20	3	4	FALSE	0.00931219	1.77621	0.0184049	-0.0401859	0.0119546	0.1551770685610572	0.1803153027466182	0.1803153027466182
chr6	108119173	108119673	intergenic|chr6:108119173-108119673	intergenic	OSTM1	108074737	TRUE	ENSG00000081087	FALSE	MG	44686	0.8211	0.009758	2.19021	6	1	5	FALSE	0.243194	41.4448	0.325153	0.107287	0.0113576	0.1576931684790346	0.1837455988710179	0.1837455988710179
chr6	108119687	108120187	intergenic|chr6:108119687-108120187	intergenic	OSTM1	108074737	TRUE	ENSG00000081087	FALSE	MG	45200	0.8211	0.012707	2.88585	7	1	5	FALSE	0.243194	41.4448	0.325153	0.00835358	0.0128581	0.1851047874762489	0.2189811975542678	0.2189811975542678
chr6	108133608	108134352	genic|chr6:108133608-108134352	genic	NR2E1	108166057	TRUE	ENSG00000112333	FALSE	MG	32077	0.549121	0.026855	7.83627	5	1	0	FALSE	0.0207221	4.14448	0.0368098	0.10074	0.0309691	0.2070881238647006	0.2474034152218745	0.2474034152218745
chr6	108157467	108157967	genic|chr6:108157467-108157967	genic	NR2E1	108166057	TRUE	ENSG00000112333	FALSE	MG	8340	0.549121	0.020253	1.48736	3	1	2	FALSE	0.0207221	4.14448	0.0368098	0.0653075	0.0222136	0.2534117007485151	0.3077563170993335	0.3077563170993335
chr6	108160002	108160502	intergenic|chr6:108160002-108160502	intergenic	NR2E1	108166057	TRUE	ENSG00000112333	FALSE	MG	5805	0.549121	0.022682	1.14932	2	1	3	FALSE	0.0207221	4.14448	0.0368098	-0.0410849	0.0214011	0.222077	0.2670368600889545	0.2670368600889545
chr6	108164597	108166479	promoter|chr6:108164597-108166479	promoter	NR2E1	108166057	TRUE	ENSG00000112333	TRUE	MG	519	0.549121	1	7.73776	1	1	3	FALSE	0.0207221	4.14448	0.0368098	0.162825	1.25908	0.991776	0.9973609609367222	0.9973609609367222
chr6	108166553	108167053	promoter|chr6:108166553-108167053	promoter	NR2E1	108166057	TRUE	ENSG00000112333	TRUE	MG	746	0.549121	1	1.77858	1	1	3	FALSE	0.0207221	4.14448	0.0368098	0.07273	1.10839	0.9897912679439868	0.9952596074743092	0.9952596074743092
chr6	108167200	108168798	genic|chr6:108167200-108168798	genic	LACE1	108294873	TRUE	ENSG00000135537	FALSE	MG	126874	0.631703	0.033772	14.2723	11	2	3	FALSE	0.146726	21.9066	0.159509	0.127799	0.0404658	0.3340496345487831	0.4009361330412114	0.4009361330412114
chr6	108167200	108168798	genic|chr6:108167200-108168798	genic	NR2E1	108166057	TRUE	ENSG00000112333	FALSE	MG	1942	0.549121	0.328187	14.2723	2	1	3	FALSE	0.0207221	4.14448	0.0368098	0.271683	0.482022	0.9706036214901372	0.9804641984165888	0.9804641984165888
chr6	108167200	108168798	genic|chr6:108167200-108168798	genic	OSTM1	108074737	TRUE	ENSG00000081087	FALSE	MG	93262	0.8211	0.029928	14.2723	15	3	3	FALSE	0.243194	41.4448	0.325153	0.167371	0.0379249	0.1910591915574392	0.2265996214263105	0.2265996214263105
chr6	108167200	108168798	genic|chr6:108167200-108168798	genic	SNX3	108261260	TRUE	ENSG00000112335	FALSE	MG	93261	0.655813	0.041021	14.2723	10	1	3	TRUE	0.352054	53.8783	0.417178	0.0679258	0.0451591	0.2554632062429718	0.3103606744901613	0.3103606744901613
chr6	108169001	108169501	genic|chr6:108169001-108169501	genic	NR2E1	108166057	TRUE	ENSG00000112333	FALSE	MG	3194	0.549121	0.140569	6.11307	3	1	3	FALSE	0.0207221	4.14448	0.0368098	0.126071	0.168019	0.8745307206182761	0.8783181996468611	0.8783181996468611
chr6	108175505	108176005	genic|chr6:108175505-108176005	genic	NR2E1	108166057	TRUE	ENSG00000112333	FALSE	MG	9698	0.549121	0.017354	1.48736	4	1	1	FALSE	0.0207221	4.14448	0.0368098	-0.0495849	0.0161782	0.1950767277848541	0.2319660444054204	0.2319660444054204
chr6	108176110	108176610	genic|chr6:108176110-108176610	genic	NR2E1	108166057	TRUE	ENSG00000112333	FALSE	MG	10303	0.549121	0.009292	0.847311	5	1	1	FALSE	0.0207221	4.14448	0.0368098	0.100978	0.0107191	0.1530357876291314	0.1776108788576212	0.1776108788576212
chr6	108260278	108260778	promoter|chr6:108260278-108260778	promoter	SNX3	108261260	TRUE	ENSG00000112335	TRUE	MG	732	0.655813	1	2.06441	2	1	1	TRUE	0.352054	53.8783	0.417178	-0.093031	0.876665	0.9393240360360392	0.9463655884576946	0.9463655884576946
chr6	108260839	108261510	promoter|chr6:108260839-108261510	promoter	SNX3	108261260	TRUE	ENSG00000112335	TRUE	MG	85.5	0.655813	1	5.83368	1	1	1	TRUE	0.352054	53.8783	0.417178	-0.093031	0.876665	0.9167655381628862	0.9220674114481257	0.9220674114481257
chr6	108294589	108295518	promoter|chr6:108294589-108295518	promoter	LACE1	108294873	TRUE	ENSG00000135537	TRUE	MG	180.5	0.631703	1	5.83368	1	1	0	FALSE	0.146726	21.9066	0.159509	-0.0121839	0.982909	0.9621002810123064	0.9730652497356096	0.9730652497356096
chr6	108557605	108558779	intergenic|chr6:108557605-108558779	intergenic	ARMC2	108848415	TRUE	ENSG00000118690	FALSE	MG	290223	0.764673	0.035043	46.212	21	3	2	FALSE	0.294539	58.0228	0.368098	0.0764566	0.0390466	0.2246333311429758	0.2702263766181156	0.2702263766181156
chr6	108557605	108558779	intergenic|chr6:108557605-108558779	intergenic	FOXO3	108560865	TRUE	ENSG00000118689	FALSE	MG	2673	0.760192	0.538761	46.212	3	1	2	FALSE	0.698266	142.097	0.668712	-0.0564772	0.497384	0.966625	0.9771079337103504	0.9771079337103504
chr6	108557605	108558779	intergenic|chr6:108557605-108558779	intergenic	LACE1	108294873	TRUE	ENSG00000135537	FALSE	MG	263319	0.631703	0.051763	46.212	9	1	2	FALSE	0.146726	21.9066	0.159509	0.0360382	0.0544709	0.6283221983821151	0.6616614905364981	0.6616614905364981
chr6	108559457	108559957	intergenic|chr6:108559457-108559957	intergenic	FOXO3	108560865	TRUE	ENSG00000118689	FALSE	MG	1158	0.760192	0.272619	23.3838	2	1	2	FALSE	0.698266	142.097	0.668712	0.17782	0.350609	0.929348	0.9353423775570152	0.9353423775570152
chr6	108559457	108559957	intergenic|chr6:108559457-108559957	intergenic	LACE1	108294873	TRUE	ENSG00000135537	FALSE	MG	264834	0.631703	0.026039	23.3838	10	1	2	FALSE	0.146726	21.9066	0.159509	0.00670158	0.0262871	0.3976674255809553	0.4638824435483968	0.4638824435483968
chr6	108560534	108561115	promoter|chr6:108560534-108561115	promoter	FOXO3	108560865	TRUE	ENSG00000118689	TRUE	MG	40.5	0.760192	1	7.37238	1	1	3	FALSE	0.698266	142.097	0.668712	-0.020594	0.971282	0.9826275036002932	0.9901697010687104	0.9901697010687104
chr6	108835173	108835673	intergenic|chr6:108835173-108835673	intergenic	ARMC2	108848415	TRUE	ENSG00000118690	FALSE	MG	12992	0.764673	0.043202	2.36558	2	1	0	FALSE	0.294539	58.0228	0.368098	0.0839305	0.0486494	0.1833588366499855	0.2167459239912249	0.2167459239912249
chr6	108841522	108842022	intergenic|chr6:108841522-108842022	intergenic	ARMC2	108848415	TRUE	ENSG00000118690	FALSE	MG	6643	0.764673	0.11745	3.23555	1	1	0	FALSE	0.294539	58.0228	0.368098	-0.104456	0.101313	0.3256521679769645	0.3929099274705274	0.3929099274705274
chr6	108847915	108848930	promoter|chr6:108847915-108848930	promoter	ARMC2	108848415	TRUE	ENSG00000118690	TRUE	MG	7.5	0.764673	1	9.69072	1	1	0	FALSE	0.294539	58.0228	0.368098	0.133954	1.20868	0.9678229701252568	0.9783329894602742	0.9783329894602742
chr6	108947585	108948840	genic|chr6:108947585-108948840	genic	ARMC2	108848415	TRUE	ENSG00000118690	FALSE	MG	99797.5	0.764673	0.026948	11.9079	6	1	1	FALSE	0.294539	58.0228	0.368098	0.126605	0.0322347	0.329556	0.3967807937014528	0.3967807937014528
chr6	108947585	108948840	genic|chr6:108947585-108948840	genic	SESN1	109094505	TRUE	ENSG00000080546	FALSE	MG	146292	0.730895	0.012658	11.9079	9	1	1	FALSE	0.522763	99.4676	0.552147	0.159608	0.0158651	0.2120056120402533	0.2541212773402722	0.2541212773402722
chr6	109009054	109009838	genic|chr6:109009054-109009838	genic	ARMC2	108848415	TRUE	ENSG00000118690	FALSE	MG	161031	0.764673	0.023248	16.7698	10	1	1	FALSE	0.294539	58.0228	0.368098	0.00298416	0.0233464	0.296132	0.3593037962737912	0.3593037962737912
chr6	109009054	109009838	genic|chr6:109009054-109009838	genic	CEP57L1	109095152	TRUE	ENSG00000183137	FALSE	MG	85706	0.895889	0.030871	16.7698	6	2	1	FALSE	0.26711	46.7735	0.337423	0.10684	0.0359089	0.1569385966112408	0.182756	0.182756
chr6	109009054	109009838	genic|chr6:109009054-109009838	genic	SESN1	109094505	TRUE	ENSG00000080546	FALSE	MG	85059	0.730895	0.031064	16.7698	5	1	1	FALSE	0.522763	99.4676	0.552147	0.0939231	0.035479	0.3477690912757377	0.4148212818935978	0.4148212818935978
chr6	109094255	109095966	promoter|chr6:109094255-109095966	promoter	CEP57L1	109095152	TRUE	ENSG00000183137	TRUE	MG	41.5	0.895889	1	21.7695	1	2	0	FALSE	0.26711	46.7735	0.337423	0.0745413	1.11123	0.895191	0.9008116666431976	0.9008116666431976
chr6	109094255	109095966	promoter|chr6:109094255-109095966	promoter	SESN1	109094505	TRUE	ENSG00000080546	TRUE	MG	605.5	0.730895	1	21.7695	1	2	0	FALSE	0.522763	99.4676	0.552147	0.095064	1.14397	0.9161506279781174	0.921616	0.921616
chr6	109381564	109383602	promoter|chr6:109381564-109383602	promoter	CD164	109382812	TRUE	ENSG00000135535	TRUE	MG	229	0.921144	1	27.4318	1	1	0	FALSE	0.130574	20.1303	0.177914	0.0198306	1.02846	0.9501517811076262	0.9587131004193926	0.9587131004193926
chr6	109440162	109441448	promoter|chr6:109440162-109441448	promoter	PPIL6	109441171	TRUE	ENSG00000185250	TRUE	MG	366	0.726292	1	11.3862	1	2	1	FALSE	0.114524	18.3541	0.165644	-0.0411744	0.943407	0.9466594542196948	0.9550110968925823	0.9550110968925823
chr6	109440162	109441448	promoter|chr6:109440162-109441448	promoter	SMPD2	109440727	TRUE	ENSG00000135587	TRUE	MG	78	0.773367	1	11.3862	1	2	1	FALSE	0.03913	4.73655	0.0490798	-0.00142408	0.997987	0.9484248729731308	0.956889	0.956889
chr6	109443740	109444240	genic|chr6:109443740-109444240	genic	MICAL1	109455987	TRUE	ENSG00000135596	FALSE	MG	11997	0.672373	0.054643	4.12008	4	1	2	FALSE	0.208573	35.5241	0.257669	-0.0139284	0.0535767	0.5100935117984172	0.5643772071539808	0.5643772071539808
chr6	109443740	109444240	genic|chr6:109443740-109444240	genic	PPIL6	109441171	TRUE	ENSG00000185250	FALSE	MG	2819	0.726292	0.134953	4.12008	1	1	2	FALSE	0.114524	18.3541	0.165644	0.0681186	0.148607	0.7031325765536517	0.7213504535522247	0.7213504535522247
chr6	109443740	109444240	genic|chr6:109443740-109444240	genic	SMPD2	109440727	TRUE	ENSG00000135587	FALSE	MG	3263	0.773367	0.136194	4.12008	2	2	2	FALSE	0.03913	4.73655	0.0490798	0.179488	0.17557	0.6109056411850541	0.6469105954853418	0.6469105954853418
chr6	109447030	109447530	genic|chr6:109447030-109447530	genic	MICAL1	109455987	TRUE	ENSG00000135596	FALSE	MG	8707	0.672373	0.043564	2.36558	3	1	1	FALSE	0.208573	35.5241	0.257669	0.161171	0.0547224	0.4523309120574212	0.513745	0.513745
chr6	109447030	109447530	genic|chr6:109447030-109447530	genic	PPIL6	109441171	TRUE	ENSG00000185250	FALSE	MG	6109	0.726292	0.063113	2.36558	2	1	1	FALSE	0.114524	18.3541	0.165644	-0.108829	0.054106	0.3818084828257946	0.4493057544226911	0.4493057544226911
chr6	109447030	109447530	genic|chr6:109447030-109447530	genic	SMPD2	109440727	TRUE	ENSG00000135587	FALSE	MG	6553	0.773367	0.059278	2.36558	3	2	1	FALSE	0.03913	4.73655	0.0490798	-0.0574361	0.0546512	0.2158318766147585	0.258975	0.258975
chr6	109454566	109455494	promoter|chr6:109454566-109455494	promoter	MICAL1	109455987	TRUE	ENSG00000135596	TRUE	MG	957	0.672373	1	6.22049	2	1	2	FALSE	0.208573	35.5241	0.257669	0.157492	1.24962	0.9922668255465106	0.9981331813284114	0.9981331813284114
chr6	109455518	109456263	promoter|chr6:109455518-109456263	promoter	MICAL1	109455987	TRUE	ENSG00000135596	TRUE	MG	96.5	0.672373	1	6.13936	1	1	2	FALSE	0.208573	35.5241	0.257669	0.157492	1.24962	0.9891646839073936	0.9947286871878102	0.9947286871878102
chr6	109458804	109459304	intergenic|chr6:109458804-109459304	intergenic	MICAL1	109455987	TRUE	ENSG00000135596	FALSE	MG	3067	0.672373	0.128264	3.94652	1	1	2	FALSE	0.208573	35.5241	0.257669	0.0255613	0.132988	0.6808378231113157	0.7035296180457316	0.7035296180457316
chr6	109458804	109459304	intergenic|chr6:109458804-109459304	intergenic	PPIL6	109441171	TRUE	ENSG00000185250	FALSE	MG	17883	0.726292	0.035049	3.94652	5	2	2	FALSE	0.114524	18.3541	0.165644	-0.0186407	0.0341367	0.1800598616511537	0.2125059109040749	0.2125059109040749
chr6	109482987	109483907	promoter|chr6:109482987-109483907	promoter	ZBTB24	109483237	TRUE	ENSG00000112365	TRUE	MG	210	0.762286	1	9.29463	1	1	0	TRUE	0.069176	10.0652	0.0981595	-0.0177456	0.975204	0.8358245434632725	0.8328639374959033	0.8328639374959033
chr6	109690319	109691859	promoter|chr6:109690319-109691859	promoter	AK9	109691212	TRUE	ENSG00000155085	TRUE	MG	123	0.587307	1	6.07399	1	2	0	FALSE	0.32236	50.3259	0.398773	-0.0977835	0.87079	0.8942945173981947	0.8998544823073139	0.8998544823073139
chr6	109690319	109691859	promoter|chr6:109690319-109691859	promoter	FIG4	109691220	TRUE	ENSG00000112367	TRUE	MG	131	0.587307	1	6.07399	1	2	0	FALSE	0.231993	41.4448	0.306748	-0.046673	0.936095	0.9054121809700458	0.9123589755463424	0.9123589755463424
chr6	110178491	110180670	promoter|chr6:110178491-110180670	promoter	CDC40	110180420	TRUE	ENSG00000168438	TRUE	MG	839.5	0.667089	1	21.9902	1	2	0	FALSE	0.263372	49.1417	0.337423	-0.072144	0.90296	0.8884237943679119	0.8939891825469766	0.8939891825469766
chr6	110178491	110180670	promoter|chr6:110178491-110180670	promoter	WASF1	110180004	TRUE	ENSG00000112290	TRUE	MG	423.5	0.835493	1	21.9902	1	1	0	FALSE	0.765898	168.148	0.711656	0.00290679	1.00412	0.9526210347905684	0.961836	0.961836
chr6	110319389	110319889	genic|chr6:110319389-110319889	genic	DDO	110415550	TRUE	ENSG00000203797	FALSE	MG	95911	0.305197	0.028323	4.97541	11	2	0	FALSE	0.198986	31.3797	0.257669	0	0.028323	0.1869396901261221	0.2212058706676035	0.2212058706676035
chr6	110319389	110319889	genic|chr6:110319389-110319889	genic	METTL24	110358272	TRUE	ENSG00000053328	FALSE	MG	38633	0.438922	0.036196	4.97541	8	1	0	FALSE	0.0257963	5.32862	0.0429448	-0.0784689	0.0323924	0.3021939686240669	0.3661142070599585	0.3661142070599585
chr6	110328868	110329368	genic|chr6:110328868-110329368	genic	METTL24	110358272	TRUE	ENSG00000053328	FALSE	MG	29154	0.438922	0.011156	1.14932	7	1	2	FALSE	0.0257963	5.32862	0.0429448	0.116218	0.0131499	0.265395	0.3221538063389658	0.3221538063389658
chr6	110329386	110329886	genic|chr6:110329386-110329886	genic	METTL24	110358272	TRUE	ENSG00000053328	FALSE	MG	28636	0.438922	0.014704	1.48736	6	1	2	FALSE	0.0257963	5.32862	0.0429448	0.116218	0.017332	0.3084148540755131	0.3732537971901479	0.3732537971901479
chr6	110331878	110332378	genic|chr6:110331878-110332378	genic	DDO	110415550	TRUE	ENSG00000203797	FALSE	MG	83422	0.305197	0.028183	4.2917	8	2	2	FALSE	0.198986	31.3797	0.257669	0	0.028183	0.3308130995721072	0.3977764495823686	0.3977764495823686
chr6	110331878	110332378	genic|chr6:110331878-110332378	genic	METTL24	110358272	TRUE	ENSG00000053328	FALSE	MG	26144	0.438922	0.046575	4.2917	5	1	2	FALSE	0.0257963	5.32862	0.0429448	0.100889	0.0537214	0.6373339953502327	0.6685733257172297	0.6685733257172297
chr6	110340546	110341046	genic|chr6:110340546-110341046	genic	METTL24	110358272	TRUE	ENSG00000053328	FALSE	MG	17476	0.438922	0.06171	3.76412	4	1	0	FALSE	0.0257963	5.32862	0.0429448	0.132266	0.0744099	0.5024764407566216	0.557889	0.557889
chr6	110353525	110354025	genic|chr6:110353525-110354025	genic	DDO	110415550	TRUE	ENSG00000203797	FALSE	MG	61775	0.305197	0.019565	2.19021	6	2	2	FALSE	0.198986	31.3797	0.257669	0	0.019565	0.2161514217504096	0.2594474607154216	0.2594474607154216
chr6	110353525	110354025	genic|chr6:110353525-110354025	genic	METTL24	110358272	TRUE	ENSG00000053328	FALSE	MG	4497	0.438922	0.129347	2.19021	3	1	2	FALSE	0.0257963	5.32862	0.0429448	-0.0617698	0.118522	0.8209839909662096	0.8150299273726155	0.8150299273726155
chr6	110354031	110354531	genic|chr6:110354031-110354531	genic	DDO	110415550	TRUE	ENSG00000203797	FALSE	MG	61269	0.305197	0.025997	2.88585	5	2	2	FALSE	0.198986	31.3797	0.257669	0	0.025997	0.2614553952404692	0.317727	0.317727
chr6	110354031	110354531	genic|chr6:110354031-110354531	genic	METTL24	110358272	TRUE	ENSG00000053328	FALSE	MG	3991	0.438922	0.170429	2.88585	2	1	2	FALSE	0.0257963	5.32862	0.0429448	0.0570372	0.184753	0.8850195727773968	0.8900729516530536	0.8900729516530536
chr6	110357576	110358522	promoter|chr6:110357576-110358522	promoter	METTL24	110358272	TRUE	ENSG00000053328	TRUE	MG	223	0.438922	1	2.45342	1	1	3	FALSE	0.0257963	5.32862	0.0429448	0.118054	1.1818	0.9925983272227384	0.9985416531186084	0.9985416531186084
chr6	110359941	110360441	intergenic|chr6:110359941-110360441	intergenic	DDO	110415550	TRUE	ENSG00000203797	FALSE	MG	55359	0.305197	0.008469	0.847311	3	1	1	FALSE	0.198986	31.3797	0.257669	0	0.008469	0.1678231228700216	0.196927	0.196927
chr6	110359941	110360441	intergenic|chr6:110359941-110360441	intergenic	METTL24	110358272	TRUE	ENSG00000053328	FALSE	MG	1919	0.438922	0.05004	0.847311	1	1	1	FALSE	0.0257963	5.32862	0.0429448	-0.0373256	0.0474659	0.3711323949653947	0.4387191499094399	0.4387191499094399
chr6	110390772	110391272	intergenic|chr6:110390772-110391272	intergenic	DDO	110415550	TRUE	ENSG00000203797	FALSE	MG	24528	0.305197	0.070314	3.05624	2	1	0	FALSE	0.198986	31.3797	0.257669	0	0.070314	0.4820412006399589	0.5412031403070248	0.5412031403070248
chr6	110390772	110391272	intergenic|chr6:110390772-110391272	intergenic	METTL24	110358272	TRUE	ENSG00000053328	FALSE	MG	32750	0.438922	0.026333	3.05624	2	1	0	FALSE	0.0257963	5.32862	0.0429448	0.138446	0.0320312	0.1771833512556464	0.2090850923072362	0.2090850923072362
chr6	110415300	110416043	promoter|chr6:110415300-110416043	promoter	DDO	110415550	TRUE	ENSG00000203797	TRUE	MG	121.5	0.305197	1	1.0827	1	1	0	FALSE	0.198986	31.3797	0.257669	0	1	0.9812692948994564	0.989364	0.989364
chr6	110747931	110748862	genic|chr6:110747931-110748862	genic	DDO	110415550	TRUE	ENSG00000203797	FALSE	MG	332846	0.305197	0.007652	4.80775	18	2	2	FALSE	0.198986	31.3797	0.257669	0	0.007652	0.163045	0.1905879648859028	0.1905879648859028
chr6	110814345	110814845	promoter|chr6:110814345-110814845	promoter	CDK19	110815316	TRUE	ENSG00000155111	TRUE	MG	721	0.908139	1	3.50783	1	1	1	FALSE	0.9861	226.17	0.766871	0.0266051	1.03836	0.9778255721731242	0.9866622794404064	0.9866622794404064
chr6	110814945	110816422	promoter|chr6:110814945-110816422	promoter	CDK19	110815316	TRUE	ENSG00000155111	TRUE	MG	367.5	0.908139	1	24.5917	1	1	1	FALSE	0.9861	226.17	0.766871	0.0266051	1.03836	0.9778255721731242	0.9866622794404064	0.9866622794404064
chr6	110873841	110874341	promoter|chr6:110873841-110874341	promoter	AMD1	110874783	TRUE	ENSG00000123505	TRUE	MG	692	0.909113	1	1.8237	2	1	3	TRUE	0.465729	81.7055	0.509202	0.0690616	1.10265	0.952921	0.9622219559361224	0.9622219559361224
chr6	110874472	110875033	promoter|chr6:110874472-110875033	promoter	AMD1	110874783	TRUE	ENSG00000123505	TRUE	MG	30.5	0.909113	1	16.1764	1	1	3	TRUE	0.465729	81.7055	0.509202	0.123723	1.19131	0.9426569451224464	0.9497304167802078	0.9497304167802078
chr6	110875182	110876040	promoter|chr6:110875182-110876040	promoter	AMD1	110874783	TRUE	ENSG00000123505	TRUE	MG	828	0.909113	1	3.41509	1	1	3	TRUE	0.465729	81.7055	0.509202	0.123723	1.19131	0.9426569451224464	0.9497304167802078	0.9497304167802078
chr6	110876138	110876638	genic|chr6:110876138-110876638	genic	AMD1	110874783	TRUE	ENSG00000123505	FALSE	MG	1605	0.909113	0.126353	4.47069	2	1	3	TRUE	0.465729	81.7055	0.509202	0.0103774	0.128222	0.3559336503646401	0.4229683436541576	0.4229683436541576
chr6	110876138	110876638	genic|chr6:110876138-110876638	genic	GTF3C6	110958559	TRUE	ENSG00000155115	FALSE	MG	82171	0.756027	0.014166	4.47069	4	1	3	FALSE	0.130104	26.051	0.202454	0.104572	0.016425	0.1798086932386071	0.2122094840950976	0.2122094840950976
chr6	110957966	110958934	promoter|chr6:110957966-110958934	promoter	GTF3C6	110958559	TRUE	ENSG00000155115	TRUE	MG	109	0.756027	1	8.9461	1	1	0	FALSE	0.130104	26.051	0.202454	0.0466346	1.06821	0.9609594400905592	0.9718214133413172	0.9718214133413172
chr6	110970784	110971284	intergenic|chr6:110970784-110971284	intergenic	RPF2	110982016	TRUE	ENSG00000197498	FALSE	MG	10982	0.653329	0.024391	0.847311	2	1	1	FALSE	0.190989	30.1955	0.257669	0.0802404	0.0273235	0.2118649900165035	0.2539196556016218	0.2539196556016218
chr6	110981766	110982638	promoter|chr6:110981766-110982638	promoter	RPF2	110982016	TRUE	ENSG00000197498	TRUE	MG	186	0.653329	1	6.01325	1	1	0	FALSE	0.190989	30.1955	0.257669	-0.057965	0.921258	0.9565241643579282	0.966851	0.966851
chr6	111087119	111088033	promoter|chr6:111087119-111088033	promoter	SLC16A10	111087577	TRUE	ENSG00000112394	TRUE	MG	1	0.537602	1	3.96498	1	1	1	FALSE	0.0962807	16.5779	0.104294	-0.00590189	0.991684	0.9854141788006964	0.9918493414716664	0.9918493414716664
chr6	111088083	111088583	genic|chr6:111088083-111088583	genic	SLC16A10	111087577	TRUE	ENSG00000112394	FALSE	MG	756	0.537602	0.13612	1.65879	1	1	1	FALSE	0.0962807	16.5779	0.104294	-0.0114712	0.133929	0.7033874176945588	0.7216335070792377	0.7216335070792377
chr6	111258995	111259802	promoter|chr6:111258995-111259802	promoter	MFSD4B	111259278	TRUE	ENSG00000173214	TRUE	MG	120.5	0.799547	1	10.1227	1	1	0	FALSE	0.724231	130.847	0.711656	0.0313065	1.04529	0.957394	0.9678146690769908	0.9678146690769908
chr6	111482228	111484380	promoter|chr6:111482228-111484380	promoter	REV3L	111483715	TRUE	ENSG00000009413	TRUE	MG	411	0.922215	1	34.092	1	1	0	FALSE	1.04242	237.42	0.815951	-0.0130588	0.981693	0.9461890670310532	0.9544214248189272	0.9544214248189272
chr6	111523700	111524200	intergenic|chr6:111523700-111524200	intergenic	TRAF3IP2	111606274	TRUE	ENSG00000056972	FALSE	MG	82324	0.305197	0.003279	0.847311	16	1	2	FALSE	0.115754	18.9462	0.165644	0.0472334	0.00350563	0.2325101260253013	0.2807624044113726	0.2807624044113726
chr6	111524736	111525236	intergenic|chr6:111524736-111525236	intergenic	TRAF3IP2	111606274	TRUE	ENSG00000056972	FALSE	MG	81288	0.305197	0.002111	0.538297	15	1	2	FALSE	0.115754	18.9462	0.165644	-0.000513688	0.00210947	0.1955276475713457	0.2325504669934726	0.2325504669934726
chr6	111526328	111526828	intergenic|chr6:111526328-111526828	intergenic	TRAF3IP2	111606274	TRUE	ENSG00000056972	FALSE	MG	79696	0.305197	0.002154	0.538297	14	1	2	FALSE	0.115754	18.9462	0.165644	0.00224373	0.00216085	0.1913472694878973	0.2269797977329576	0.2269797977329576
chr6	111552320	111552820	intergenic|chr6:111552320-111552820	intergenic	TRAF3IP2	111606274	TRUE	ENSG00000056972	FALSE	MG	53704	0.305197	0.029826	4.97541	12	1	0	FALSE	0.115754	18.9462	0.165644	-0.0438221	0.0280328	0.3826984324597298	0.4502884219208383	0.4502884219208383
chr6	111563504	111564004	genic|chr6:111563504-111564004	genic	TRAF3IP2	111606274	TRUE	ENSG00000056972	FALSE	MG	42520	0.305197	0.00999	1.31196	11	1	2	FALSE	0.115754	18.9462	0.165644	-0.034475	0.00951439	0.322133	0.3889807361389002	0.3889807361389002
chr6	111564957	111565457	genic|chr6:111564957-111565457	genic	TRAF3IP2	111606274	TRUE	ENSG00000056972	FALSE	MG	41067	0.305197	0.006686	0.847311	10	1	2	FALSE	0.115754	18.9462	0.165644	-0.0219468	0.00648157	0.2529951232092289	0.3071388581752231	0.3071388581752231
chr6	111566671	111567468	genic|chr6:111566671-111567468	genic	TRAF3IP2	111606274	TRUE	ENSG00000056972	FALSE	MG	39204.5	0.305197	0.035512	4.2917	9	1	3	FALSE	0.115754	18.9462	0.165644	-0.120003	0.0299664	0.6142646603871983	0.6499760158631616	0.6499760158631616
chr6	111571356	111571856	genic|chr6:111571356-111571856	genic	TRAF3IP2	111606274	TRUE	ENSG00000056972	FALSE	MG	34668	0.305197	0.009332	0.994333	8	1	4	FALSE	0.115754	18.9462	0.165644	0.0483546	0.00999282	0.3233278402813866	0.3903613785148495	0.3903613785148495
chr6	111572984	111573484	genic|chr6:111572984-111573484	genic	TRAF3IP2	111606274	TRUE	ENSG00000056972	FALSE	MG	33040	0.305197	0.011331	1.14932	7	1	3	FALSE	0.115754	18.9462	0.165644	-0.00477105	0.0112548	0.3210236632886377	0.3879268106610808	0.3879268106610808
chr6	111575516	111576016	genic|chr6:111575516-111576016	genic	TRAF3IP2	111606274	TRUE	ENSG00000056972	FALSE	MG	30508	0.305197	0.017746	1.65879	6	1	3	FALSE	0.115754	18.9462	0.165644	0.0456682	0.0189305	0.4272909121520789	0.4920592170732569	0.4920592170732569
chr6	111576027	111576527	genic|chr6:111576027-111576527	genic	TRAF3IP2	111606274	TRUE	ENSG00000056972	FALSE	MG	29997	0.305197	0.007754	0.712407	5	1	3	FALSE	0.115754	18.9462	0.165644	0.0858537	0.00875551	0.2439398267419265	0.29602	0.29602
chr6	111590443	111590943	genic|chr6:111590443-111590943	genic	TRAF3IP2	111606274	TRUE	ENSG00000056972	FALSE	MG	15581	0.305197	0.027932	1.31196	4	1	0	FALSE	0.115754	18.9462	0.165644	0.0528319	0.0301	0.2830545215868018	0.3432167545370122	0.3432167545370122
chr6	111602798	111603298	genic|chr6:111602798-111603298	genic	TRAF3IP2	111606274	TRUE	ENSG00000056972	FALSE	MG	3226	0.305197	0.07837	1.14932	2	1	1	FALSE	0.115754	18.9462	0.165644	-0.00286263	0.0780532	0.7100393616632542	0.7268571312593968	0.7268571312593968
chr6	111605703	111606524	promoter|chr6:111605703-111606524	promoter	TRAF3IP2	111606274	TRUE	ENSG00000056972	TRUE	MG	160.5	0.305197	1	1.0827	1	1	1	FALSE	0.115754	18.9462	0.165644	-0.075726	0.898395	0.9898917713347576	0.9953549008590656	0.9953549008590656
chr6	111616590	111617090	intergenic|chr6:111616590-111617090	intergenic	TRAF3IP2	111606274	TRUE	ENSG00000056972	FALSE	MG	10566	0.305197	0.031512	0.994333	1	1	0	FALSE	0.115754	18.9462	0.165644	0.0283738	0.0328028	0.1826022879288653	0.215767	0.215767
chr6	111661120	111661951	genic|chr6:111661120-111661951	genic	TRAF3IP2	111606274	TRUE	ENSG00000056972	FALSE	MG	55261.5	0.305197	0.024985	4.2917	4	1	2	FALSE	0.115754	18.9462	0.165644	0.00269901	0.0250806	0.4424937399491915	0.5051136220653004	0.5051136220653004
chr6	111662001	111662501	genic|chr6:111662001-111662501	genic	TRAF3IP2	111606274	TRUE	ENSG00000056972	FALSE	MG	55977	0.305197	0.014583	2.53824	5	1	2	FALSE	0.115754	18.9462	0.165644	-0.0706924	0.0131949	0.3025528688710256	0.3665521240092139	0.3665521240092139
chr6	111663100	111664055	genic|chr6:111663100-111664055	genic	FYN	111873452	TRUE	ENSG00000010810	FALSE	MG	209874	0.892455	0.003967	6.29713	32	1	3	FALSE	0.917492	236.828	0.711656	0.0921759	0.00451963	0.1565470427640695	0.1822080825282113	0.1822080825282113
chr6	111663100	111664055	genic|chr6:111663100-111664055	genic	TRAF3IP2	111606274	TRUE	ENSG00000056972	FALSE	MG	57303.5	0.305197	0.035322	6.29713	6	1	3	FALSE	0.115754	18.9462	0.165644	0.101484	0.0407761	0.6633515444251256	0.6894812715651032	0.6894812715651032
chr6	111667864	111668364	genic|chr6:111667864-111668364	genic	TRAF3IP2	111606274	TRUE	ENSG00000056972	FALSE	MG	61840	0.305197	0.006807	1.31196	7	1	2	FALSE	0.115754	18.9462	0.165644	0.0420864	0.00722466	0.2345508308921141	0.2836118177120544	0.2836118177120544
chr6	111673076	111673966	genic|chr6:111673076-111673966	genic	TRAF3IP2	111606274	TRUE	ENSG00000056972	FALSE	MG	67247	0.305197	0.012085	2.53824	8	1	0	FALSE	0.115754	18.9462	0.165644	0.111626	0.0141527	0.1881037921191372	0.222659	0.222659
chr6	111680949	111681449	genic|chr6:111680949-111681449	genic	TRAF3IP2	111606274	TRUE	ENSG00000056972	FALSE	MG	74925	0.305197	0.002586	0.606805	9	1	2	FALSE	0.115754	18.9462	0.165644	0.0304455	0.00269983	0.1701206328356851	0.1998173534740062	0.1998173534740062
chr6	111683096	111683596	genic|chr6:111683096-111683596	genic	TRAF3IP2	111606274	TRUE	ENSG00000056972	FALSE	MG	77072	0.305197	0.005432	1.31196	10	1	2	FALSE	0.115754	18.9462	0.165644	0.0981634	0.00624137	0.2482349081412439	0.3013358605995414	0.3013358605995414
chr6	111686016	111687513	genic|chr6:111686016-111687513	genic	FYN	111873452	TRUE	ENSG00000010810	FALSE	MG	186688	0.892455	0.00766	10.7845	27	1	2	FALSE	0.917492	236.828	0.711656	-0.0117104	0.00753413	0.1804618376287116	0.2130404754573917	0.2130404754573917
chr6	111686016	111687513	genic|chr6:111686016-111687513	genic	TRAF3IP2	111606274	TRUE	ENSG00000056972	FALSE	MG	80490.5	0.305197	0.042714	10.7845	11	1	2	FALSE	0.115754	18.9462	0.165644	0.0875084	0.048344	0.758933	0.7651971283818958	0.7651971283818958
chr6	111691264	111691764	genic|chr6:111691264-111691764	genic	TRAF3IP2	111606274	TRUE	ENSG00000056972	FALSE	MG	85240	0.305197	0.005555	1.48736	12	1	2	FALSE	0.115754	18.9462	0.165644	0.107007	0.00646306	0.2700171624913109	0.3279190486922668	0.3279190486922668
chr6	111692474	111693265	genic|chr6:111692474-111693265	genic	TRAF3IP2	111606274	TRUE	ENSG00000056972	FALSE	MG	86595.5	0.305197	0.025575	6.95921	13	1	1	FALSE	0.115754	18.9462	0.165644	-0.0288716	0.0245513	0.5509022254652834	0.597879	0.597879
chr6	111698528	111699028	genic|chr6:111698528-111699028	genic	TRAF3IP2	111606274	TRUE	ENSG00000056972	FALSE	MG	92504	0.305197	0.001849	0.538297	14	1	1	FALSE	0.115754	18.9462	0.165644	-0.0209926	0.00179489	0.1659497489253469	0.1944140217633363	0.1944140217633363
chr6	111700135	111700635	genic|chr6:111700135-111700635	genic	TRAF3IP2	111606274	TRUE	ENSG00000056972	FALSE	MG	94111	0.305197	0.002048	0.606805	15	1	1	FALSE	0.115754	18.9462	0.165644	-0.0901728	0.00180269	0.1708857858610464	0.2008176085722914	0.2008176085722914
chr6	111709559	111710288	genic|chr6:111709559-111710288	genic	FYN	111873452	TRUE	ENSG00000010810	FALSE	MG	163528	0.892455	0.006628	8.14789	22	1	1	FALSE	0.917492	236.828	0.711656	0.133913	0.00801069	0.1559383897642996	0.1813617305017631	0.1813617305017631
chr6	111709559	111710288	genic|chr6:111709559-111710288	genic	TRAF3IP2	111606274	TRUE	ENSG00000056972	FALSE	MG	103650	0.305197	0.024908	8.14789	16	1	1	FALSE	0.115754	18.9462	0.165644	0.0748893	0.0276922	0.6123432159254149	0.6482473953493587	0.6482473953493587
chr6	111711494	111712452	genic|chr6:111711494-111712452	genic	TRAF3IP2	111606274	TRUE	ENSG00000056972	FALSE	MG	105699	0.305197	0.012345	4.12008	17	1	1	FALSE	0.115754	18.9462	0.165644	-0.0317887	0.011802	0.3874599299644245	0.4551762645126218	0.4551762645126218
chr6	111720795	111721295	genic|chr6:111720795-111721295	genic	TRAF3IP2	111606274	TRUE	ENSG00000056972	FALSE	MG	114771	0.305197	0.002738	0.994333	18	1	1	FALSE	0.115754	18.9462	0.165644	0.236297	0.00382502	0.2286085687012078	0.2756577275827376	0.2756577275827376
chr6	111721530	111722030	genic|chr6:111721530-111722030	genic	TRAF3IP2	111606274	TRUE	ENSG00000056972	FALSE	MG	115506	0.305197	0.001949	0.712407	19	1	1	FALSE	0.115754	18.9462	0.165644	0.0729437	0.0021609	0.196095	0.2332853265777664	0.2332853265777664
chr6	111759734	111760545	genic|chr6:111759734-111760545	genic	TRAF3IP2	111606274	TRUE	ENSG00000056972	FALSE	MG	153866	0.305197	0.016619	8.14789	23	1	0	FALSE	0.115754	18.9462	0.165644	0.173651	0.0212476	0.3785420192973279	0.4458729692958821	0.4458729692958821
chr6	111771080	111771580	genic|chr6:111771080-111771580	genic	TRAF3IP2	111606274	TRUE	ENSG00000056972	FALSE	MG	165056	0.305197	0.001152	0.606805	24	1	1	FALSE	0.115754	18.9462	0.165644	0.0634549	0.00126021	0.1933757607919327	0.2297638751570792	0.2297638751570792
chr6	111775524	111776024	genic|chr6:111775524-111776024	genic	TRAF3IP2	111606274	TRUE	ENSG00000056972	FALSE	MG	169500	0.305197	0.001316	0.712407	25	1	2	FALSE	0.115754	18.9462	0.165644	-0.0901728	0.00115837	0.2136356807258574	0.2561822995575624	0.2561822995575624
chr6	111777284	111777784	genic|chr6:111777284-111777784	genic	TRAF3IP2	111606274	TRUE	ENSG00000056972	FALSE	MG	171260	0.305197	0.001549	0.847311	26	1	1	FALSE	0.115754	18.9462	0.165644	-0.102908	0.00133911	0.2015572431901771	0.2401754167616888	0.2401754167616888
chr6	111800333	111800833	genic|chr6:111800333-111800833	genic	TRAF3IP2	111606274	TRUE	ENSG00000056972	FALSE	MG	194309	0.305197	0.002107	1.31196	27	1	1	FALSE	0.115754	18.9462	0.165644	0.131184	0.00253674	0.2342292630061423	0.2830919392916678	0.2830919392916678
chr6	111803315	111803815	genic|chr6:111803315-111803815	genic	TRAF3IP2	111606274	TRUE	ENSG00000056972	FALSE	MG	197291	0.305197	0.002623	1.65879	28	1	1	FALSE	0.115754	18.9462	0.165644	-0.00667795	0.00259833	0.2390059200524509	0.2896675848645909	0.2896675848645909
chr6	111848237	111848831	genic|chr6:111848237-111848831	genic	FYN	111873452	TRUE	ENSG00000010810	FALSE	MG	24918	0.892455	0.014182	2.53824	6	1	1	FALSE	0.917492	236.828	0.711656	0.117495	0.016747	0.1613601541055435	0.188468	0.188468
chr6	111848237	111848831	genic|chr6:111848237-111848831	genic	TRAF3IP2	111606274	TRUE	ENSG00000056972	FALSE	MG	242260	0.305197	0.003252	2.53824	32	1	1	FALSE	0.115754	18.9462	0.165644	0.0705371	0.00359331	0.2767035556325538	0.3353998789094075	0.3353998789094075
chr6	111852623	111853123	genic|chr6:111852623-111853123	genic	TRAF3IP2	111606274	TRUE	ENSG00000056972	FALSE	MG	246599	0.305197	0.001871	1.48736	33	1	2	FALSE	0.115754	18.9462	0.165644	0.146948	0.00230341	0.2694905958893819	0.3272653395183316	0.3272653395183316
chr6	111856595	111857095	genic|chr6:111856595-111857095	genic	TRAF3IP2	111606274	TRUE	ENSG00000056972	FALSE	MG	250571	0.305197	0.001049	0.847311	34	1	1	FALSE	0.115754	18.9462	0.165644	0.017735	0.00107566	0.2167819926254887	0.2603773693971607	0.2603773693971607
chr6	111871786	111872286	genic|chr6:111871786-111872286	genic	FYN	111873452	TRUE	ENSG00000010810	FALSE	MG	1416	0.892455	0.083533	2.88585	2	1	1	FALSE	0.917492	236.828	0.711656	-0.0179231	0.0814413	0.4830919892343721	0.5421411880767878	0.5421411880767878
chr6	111871786	111872286	genic|chr6:111871786-111872286	genic	TRAF3IP2	111606274	TRUE	ENSG00000056972	FALSE	MG	265762	0.305197	0.003363	2.88585	36	1	1	FALSE	0.115754	18.9462	0.165644	-0.120003	0.00283783	0.2686767499573512	0.3261	0.3261
chr6	111872413	111873783	promoter|chr6:111872413-111873783	promoter	FYN	111873452	TRUE	ENSG00000010810	TRUE	MG	354	0.892455	1	21.9052	1	1	1	FALSE	0.917492	236.828	0.711656	0.106228	1.16219	0.9819426680294628	0.9897911798890112	0.9897911798890112
chr6	112042958	112044030	intergenic|chr6:112042958-112044030	intergenic	FAM229B	112087470	TRUE	ENSG00000203778	FALSE	MG	43976	0.601188	0.175291	22.4826	7	3	1	FALSE	0.119812	20.1303	0.171779	0.222103	0.240015	0.7579156279317877	0.7643534411340446	0.7643534411340446
chr6	112042958	112044030	intergenic|chr6:112042958-112044030	intergenic	FYN	111873452	TRUE	ENSG00000010810	FALSE	MG	170042	0.892455	0.017572	22.4826	15	1	1	FALSE	0.917492	236.828	0.711656	0.159519	0.0220213	0.2922154013625149	0.3547589054057044	0.3547589054057044
chr6	112042958	112044030	intergenic|chr6:112042958-112044030	intergenic	LAMA4	112254715	TRUE	ENSG00000112769	FALSE	MG	211221	0.305197	0.072216	22.4826	13	4	1	FALSE	0.0171364	4.73655	0.0245399	0.0366908	0.076064	0.4631794784900321	0.523919	0.523919
chr6	112042958	112044030	intergenic|chr6:112042958-112044030	intergenic	TRAF3IP2	111606274	TRUE	ENSG00000056972	FALSE	MG	437220	0.305197	0.015734	22.4826	52	2	1	FALSE	0.115754	18.9462	0.165644	-0.00614015	0.0155979	0.3566202316153616	0.4237155593777464	0.4237155593777464
chr6	112042958	112044030	intergenic|chr6:112042958-112044030	intergenic	TUBE1	112087548	TRUE	ENSG00000074935	FALSE	MG	44054	0.609931	0.175077	22.4826	7	3	1	TRUE	0.118308	20.1303	0.165644	-0.0221838	0.169667	0.2983427439267619	0.3617557605186146	0.3617557605186146
chr6	112087049	112087798	promoter|chr6:112087049-112087798	promoter	FAM229B	112087470	TRUE	ENSG00000203778	TRUE	MG	46.5	0.601188	1	5.04162	1	2	0	FALSE	0.119812	20.1303	0.171779	0.234457	1.39338	0.948687	0.957243	0.957243
chr6	112087049	112087798	promoter|chr6:112087049-112087798	promoter	TUBE1	112087548	TRUE	ENSG00000074935	TRUE	MG	124.5	0.609931	1	5.04162	1	2	0	TRUE	0.118308	20.1303	0.165644	0.0427991	1.06243	0.7362854795550682	0.7478639595667417	0.7478639595667417
chr6	112178558	112179515	genic|chr6:112178558-112179515	genic	LAMA4	112254715	TRUE	ENSG00000112769	FALSE	MG	75678.5	0.305197	0.021741	2.36558	4	1	0	FALSE	0.0171364	4.73655	0.0245399	-0.033441	0.0207363	0.19965	0.237879	0.237879
chr6	112221483	112221983	genic|chr6:112221483-112221983	genic	LAMA4	112254715	TRUE	ENSG00000112769	FALSE	MG	32982	0.305197	0.021395	0.994333	3	1	0	FALSE	0.0171364	4.73655	0.0245399	0.199392	0.0283684	0.2409527129685101	0.292365	0.292365
chr6	112247945	112248445	genic|chr6:112247945-112248445	genic	LAMA4	112254715	TRUE	ENSG00000112769	FALSE	MG	6520	0.305197	0.068686	0.606805	2	1	0	FALSE	0.0171364	4.73655	0.0245399	0.177454	0.0882899	0.5687710718207932	0.6119020666197965	0.6119020666197965
chr6	112254071	112254965	promoter|chr6:112254071-112254965	promoter	LAMA4	112254715	TRUE	ENSG00000112769	TRUE	MG	197	0.305197	1	1.17588	1	1	0	FALSE	0.0171364	4.73655	0.0245399	-0.038164	0.947434	0.9794957406236696	0.9879924411500876	0.9879924411500876
chr6	113854955	113855455	intergenic|chr6:113854955-113855455	intergenic	LAMA4	112254715	TRUE	ENSG00000112769	FALSE	MG	1600490	0.305197	0.010458	25.9126	47	2	3	FALSE	0.0171364	4.73655	0.0245399	-0.0613508	0.00958847	0.2868603962947278	0.3481941912480167	0.3481941912480167
chr6	113854955	113855455	intergenic|chr6:113854955-113855455	intergenic	MARCKS	113857334	TRUE	ENSG00000277443	FALSE	MG	2129	0.864619	0.335859	25.9126	3	1	3	FALSE	1.42826	447.604	0.871166	0.157594	0.419755	0.9537248694254862	0.963241	0.963241
chr6	113855940	113856440	intergenic|chr6:113855940-113856440	intergenic	LAMA4	112254715	TRUE	ENSG00000112769	FALSE	MG	1601475	0.305197	0.004862	12.0538	48	2	3	FALSE	0.0171364	4.73655	0.0245399	-0.0780246	0.00435382	0.1919997787858804	0.2277898930405835	0.2277898930405835
chr6	113855940	113856440	intergenic|chr6:113855940-113856440	intergenic	MARCKS	113857334	TRUE	ENSG00000277443	FALSE	MG	1144	0.864619	0.156232	12.0538	2	1	3	FALSE	1.42826	447.604	0.871166	0.0299463	0.162994	0.7781671618020573	0.7792234288775503	0.7792234288775503
chr6	113856787	113857584	promoter|chr6:113856787-113857584	promoter	MARCKS	113857334	TRUE	ENSG00000277443	TRUE	MG	148.5	0.864619	1	13.718	1	1	3	FALSE	1.42826	447.604	0.871166	0.0712098	1.10601	0.9842206055226014	0.9911322047048072	0.9911322047048072
chr6	113858832	113859332	genic|chr6:113858832-113859332	genic	LAMA4	112254715	TRUE	ENSG00000112769	FALSE	MG	1604367	0.305197	0.008088	20.0904	50	3	3	FALSE	0.0171364	4.73655	0.0245399	0.112745	0.00948683	0.1894559867354713	0.2243840913008125	0.2243840913008125
chr6	113858832	113859332	genic|chr6:113858832-113859332	genic	MARCKS	113857334	TRUE	ENSG00000277443	FALSE	MG	1748	0.864619	0.260396	20.0904	1	1	3	FALSE	1.42826	447.604	0.871166	0.114211	0.306066	0.8760037973197075	0.8797626395120333	0.8797626395120333
chr6	113970110	113971696	promoter|chr6:113970110-113971696	promoter	HDAC2	113971195	TRUE	ENSG00000196591	TRUE	MG	292	0.852394	1	19.6034	1	1	0	TRUE	0.641088	137.952	0.595092	0.135257	1.21091	0.8687473156177389	0.8717186037111924	0.8717186037111924
chr6	116100585	116101302	promoter|chr6:116100585-116101302	promoter	NT5DC1	116100835	TRUE	ENSG00000178425	TRUE	MG	108.5	0.435683	1	2.41573	1	1	0	TRUE	0.153741	24.2748	0.190184	-0.0412335	0.943328	0.891694	0.8971865855413206	0.8971865855413206
chr6	116229214	116229714	genic|chr6:116229214-116229714	genic	TSPYL4	116254098	TRUE	ENSG00000187189	FALSE	MG	24634	0.764673	0.177097	17.5415	2	1	0	FALSE	0.112892	16.5779	0.147239	0.19621	0.233765	0.7242810166114269	0.7377530872247627	0.7377530872247627
chr6	116253061	116253832	promoter|chr6:116253061-116253832	promoter	TSPYL4	116254098	TRUE	ENSG00000187189	TRUE	MG	651.5	0.764673	1	3.32181	1	1	1	FALSE	0.112892	16.5779	0.147239	0.072272	1.10767	0.983094	0.990438	0.990438
chr6	116253848	116254371	promoter|chr6:116253848-116254371	promoter	TSPYL4	116254098	TRUE	ENSG00000187189	TRUE	MG	11.5	0.764673	1	7.01479	1	1	1	FALSE	0.112892	16.5779	0.147239	0.072272	1.10767	0.983094	0.990438	0.990438
chr6	116279123	116280367	promoter|chr6:116279123-116280367	promoter	DSE	116280062	TRUE	ENSG00000111817	TRUE	MG	317	0.870318	1	17.4153	1	2	0	FALSE	0.236164	42.629	0.319018	0.199528	1.32619	0.9224214139894026	0.9277394023875596	0.9277394023875596
chr6	116279123	116280367	promoter|chr6:116279123-116280367	promoter	TSPYL1	116280117	TRUE	ENSG00000189241	TRUE	MG	372	0.863207	1	17.4153	1	2	0	FALSE	0.19372	32.5638	0.251534	0.000643242	1.00091	0.8810074976674863	0.8855154948371101	0.8855154948371101
chr6	116564541	116565041	intergenic|chr6:116564541-116565041	intergenic	RSPH4A	116616478	TRUE	ENSG00000111834	FALSE	MG	51687	0.481857	0.018088	1.65879	4	2	1	FALSE	0.0243354	2.96035	0.0306748	0.251278	0.0258105	0.1527565220745726	0.1772978437189089	0.1772978437189089
chr6	116564541	116565041	intergenic|chr6:116564541-116565041	intergenic	RWDD1	116571366	TRUE	ENSG00000111832	FALSE	MG	6575	0.758195	0.08117	1.65879	2	1	1	TRUE	0.214628	37.3004	0.300613	0.0115032	0.0825019	0.2137572863770283	0.2563391164653966	0.2563391164653966
chr6	116570748	116571973	promoter|chr6:116570748-116571973	promoter	RWDD1	116571366	TRUE	ENSG00000111832	TRUE	MG	5.5	0.758195	1	9.82521	1	1	0	TRUE	0.214628	37.3004	0.300613	0.160873	1.25561	0.887463	0.892962	0.892962
chr6	116616065	116616728	promoter|chr6:116616065-116616728	promoter	RSPH4A	116616478	TRUE	ENSG00000111834	TRUE	MG	81.5	0.481857	1	3.0235	1	1	1	FALSE	0.0243354	2.96035	0.0306748	0.10811	1.16528	0.9899880107891232	0.9954532194306392	0.9954532194306392
chr6	116616905	116617405	promoter|chr6:116616905-116617405	promoter	RSPH4A	116616478	TRUE	ENSG00000111834	TRUE	MG	677	0.481857	1	0.934559	1	1	1	FALSE	0.0243354	2.96035	0.0306748	0.134808	1.21014	0.9906091120451448	0.9961097052561556	0.9961097052561556
chr6	116668063	116669076	promoter|chr6:116668063-116669076	promoter	ZUFSP	116668810	TRUE	ENSG00000153975	TRUE	MG	240.5	0.406897	1	2.37087	1	1	0	TRUE	0.176691	29.6035	0.239264	0.0838806	1.12601	0.9224509641297368	0.927781	0.927781
chr6	116680843	116681830	promoter|chr6:116680843-116681830	promoter	KPNA5	116681203	TRUE	ENSG00000196911	TRUE	MG	133.5	0.672373	1	6.63438	1	1	0	FALSE	0.501776	101.244	0.539877	0.161656	1.257	0.9732720223288316	0.9826350472010984	0.9826350472010984
chr6	117482314	117483095	promoter|chr6:117482314-117483095	promoter	DCBLD1	117482603	TRUE	ENSG00000164465	TRUE	MG	101.5	0.385076	1	1.8237	1	1	1	FALSE	0.0300815	4.14448	0.0429448	0.030083	1.04348	0.9902359401627266	0.9956793970447776	0.9956793970447776
chr6	117483113	117483613	genic|chr6:117483113-117483613	genic	DCBLD1	117482603	TRUE	ENSG00000164465	FALSE	MG	760	0.385076	0.179533	1.14932	2	1	1	FALSE	0.0300815	4.14448	0.0429448	0.107034	0.208889	0.9043820076173782	0.9111981349687784	0.9111981349687784
chr6	117493518	117494018	genic|chr6:117493518-117494018	genic	DCBLD1	117482603	TRUE	ENSG00000164465	FALSE	MG	11165	0.385076	0.036934	0.538297	3	1	0	FALSE	0.0300815	4.14448	0.0429448	0.116218	0.0435352	0.3114804042275828	0.3767157288412957	0.3767157288412957
chr6	117547838	117548940	genic|chr6:117547838-117548940	genic	DCBLD1	117482603	TRUE	ENSG00000164465	FALSE	MG	65786	0.385076	0.072162	6.4686	5	1	0	FALSE	0.0300815	4.14448	0.0429448	0.0630424	0.0788946	0.5828122922139521	0.6233517168246233	0.6233517168246233
chr6	117602020	117603092	promoter|chr6:117602020-117603092	promoter	GOPC	117602542	TRUE	ENSG00000047932	TRUE	MG	14	0.747504	1	9.36442	1	1	0	TRUE	0.440873	83.4817	0.521472	0.23081	1.38621	0.9045070947951022	0.9113406943379412	0.9113406943379412
chr6	117675168	117676060	promoter|chr6:117675168-117676060	promoter	NUS1	117675453	TRUE	ENSG00000153989	TRUE	MG	161	0.841849	1	12.4382	1	1	0	FALSE	0.265654	39.6686	0.325153	-0.000864163	0.998778	0.9518733662578792	0.9609128416454726	0.9609128416454726
chr6	117906887	117908628	promoter|chr6:117906887-117908628	promoter	SLC35F1	117907525	TRUE	ENSG00000196376	TRUE	MG	232.5	0.584312	1	7.21851	1	1	0	FALSE	0.974348	276.496	0.723926	0.0244562	1.03521	0.9676359133907596	0.9781547995330084	0.9781547995330084
chr6	117919066	117919566	genic|chr6:117919066-117919566	genic	SLC35F1	117907525	TRUE	ENSG00000196376	FALSE	MG	11791	0.584312	0.049572	1.48736	2	1	2	FALSE	0.974348	276.496	0.723926	0.0542179	0.0535245	0.4581980525963106	0.519174	0.519174
chr6	117919814	117920314	genic|chr6:117919814-117920314	genic	SLC35F1	117907525	TRUE	ENSG00000196376	FALSE	MG	12539	0.584312	0.084761	2.70856	3	1	2	FALSE	0.974348	276.496	0.723926	0.0368845	0.089302	0.6907070043915924	0.7114435801071081	0.7114435801071081
chr6	117922998	117923498	genic|chr6:117922998-117923498	genic	SLC35F1	117907525	TRUE	ENSG00000196376	FALSE	MG	15723	0.584312	0.021031	0.847311	4	1	2	FALSE	0.974348	276.496	0.723926	0.0589649	0.0228609	0.2760913851491856	0.3347224061046935	0.3347224061046935
chr6	117985577	117986351	genic|chr6:117985577-117986351	genic	SLC35F1	117907525	TRUE	ENSG00000196376	FALSE	MG	78439	0.584312	0.042034	8.78383	9	1	0	FALSE	0.974348	276.496	0.723926	-0.0643955	0.0383734	0.3046817445497407	0.369229	0.369229
chr6	118501534	118502315	genic|chr6:118501534-118502315	genic	SLC35F1	117907525	TRUE	ENSG00000196376	FALSE	MG	594400	0.584312	0.003486	5.79719	30	1	1	FALSE	0.974348	276.496	0.723926	0.0532821	0.00375897	0.1691153067218408	0.1985372355786605	0.1985372355786605
chr6	118650377	118651378	promoter|chr6:118650377-118651378	promoter	CEP85L	118651857	TRUE	ENSG00000111860	TRUE	MG	979.5	0.811724	1	3.75115	2	1	1	FALSE	0.776948	180.581	0.674847	0.0243123	1.035	0.9856525584777982	0.9919933883816416	0.9919933883816416
chr6	118651400	118652107	promoter|chr6:118651400-118652107	promoter	CEP85L	118651857	TRUE	ENSG00000111860	TRUE	MG	103.5	0.811724	1	10.8173	1	1	1	FALSE	0.776948	180.581	0.674847	0.0243123	1.035	0.9799507330211964	0.9883513117579784	0.9883513117579784
chr6	118708939	118709707	intergenic|chr6:118708939-118709707	intergenic	CEP85L	118651857	TRUE	ENSG00000111860	FALSE	MG	57466	0.811724	0.044719	10.1198	2	1	1	FALSE	0.776948	180.581	0.674847	0.0715914	0.0494862	0.3277604094316982	0.3948707599707133	0.3948707599707133
chr6	118708939	118709707	intergenic|chr6:118708939-118709707	intergenic	FAM184A	119149193	TRUE	ENSG00000111879	FALSE	MG	439870	0.357216	0.016798	10.1198	18	3	1	FALSE	0.350358	60.9831	0.404908	0.0645935	0.0184056	0.1612699774422857	0.1883581675517532	0.1883581675517532
chr6	118893384	118894336	promoter|chr6:118893384-118894336	promoter	ASF1A	118894076	TRUE	ENSG00000111875	TRUE	MG	216	0.863207	1	14.2846	1	1	1	TRUE	0.0908759	13.0255	0.128834	-0.0185866	0.974044	0.910029	0.9164980148498184	0.9164980148498184
chr6	118894376	118895251	promoter|chr6:118894376-118895251	promoter	ASF1A	118894076	TRUE	ENSG00000111875	TRUE	MG	737.5	0.863207	1	2.90342	1	1	1	TRUE	0.0908759	13.0255	0.128834	0.069693	1.10363	0.9260523572624308	0.9317628746487656	0.9317628746487656
chr6	118912486	118913130	genic|chr6:118912486-118913130	genic	ASF1A	118894076	TRUE	ENSG00000111875	FALSE	MG	18732	0.863207	0.074832	6.78054	2	1	1	TRUE	0.0908759	13.0255	0.128834	0.0349921	0.0786302	0.1822007428013424	0.2153013690681887	0.2153013690681887
chr6	118912486	118913130	genic|chr6:118912486-118913130	genic	FAM184A	119149193	TRUE	ENSG00000111879	FALSE	MG	236385	0.357216	0.021262	6.78054	8	2	1	FALSE	0.350358	60.9831	0.404908	-0.0829963	0.0189062	0.18924	0.2241414614508887	0.2241414614508887
chr6	118934324	118934824	intergenic|chr6:118934324-118934824	intergenic	FAM184A	119149193	TRUE	ENSG00000111879	FALSE	MG	214619	0.357216	0.008189	2.36558	5	1	2	FALSE	0.350358	60.9831	0.404908	-0.0622262	0.00749884	0.1867869345342624	0.2209906865122967	0.2209906865122967
chr6	118934932	118935432	intergenic|chr6:118934932-118935432	intergenic	FAM184A	119149193	TRUE	ENSG00000111879	FALSE	MG	214011	0.357216	0.024784	7.13843	4	1	2	FALSE	0.350358	60.9831	0.404908	-0.0622262	0.0226952	0.3770795913803678	0.4445758481983308	0.4445758481983308
chr6	119077872	119079507	genic|chr6:119077872-119079507	genic	FAM184A	119149193	TRUE	ENSG00000111879	FALSE	MG	70503.5	0.357216	0.231515	21.3849	3	1	0	FALSE	0.350358	60.9831	0.404908	-0.00277214	0.230609	0.8667886776506387	0.869228	0.869228
chr6	119139463	119139963	genic|chr6:119139463-119139963	genic	FAM184A	119149193	TRUE	ENSG00000111879	FALSE	MG	9480	0.357216	0.036955	0.437233	2	1	0	FALSE	0.350358	60.9831	0.404908	-0.0197358	0.0359373	0.2340259032708324	0.2828261233841512	0.2828261233841512
chr6	119148460	119149443	promoter|chr6:119148460-119149443	promoter	FAM184A	119149193	TRUE	ENSG00000111879	TRUE	MG	241.5	0.357216	1	1.8714	1	1	0	FALSE	0.350358	60.9831	0.404908	-0.0596884	0.919015	0.9750361141667464	0.9840095331918224	0.9840095331918224
chr6	119348973	119350562	promoter|chr6:119348973-119350562	promoter	MAN1A1	119349766	TRUE	ENSG00000111885	TRUE	MG	1.5	0.779407	1	12.8357	1	1	0	FALSE	0.340967	68.68	0.361963	0.133017	1.20708	0.9671723951234412	0.977676	0.977676
chr6	121334250	121335026	promoter|chr6:121334250-121335026	promoter	TBC1D32	121334500	TRUE	ENSG00000146350	TRUE	MG	138	0.56517	1	4.19005	1	1	0	FALSE	0.548579	111.901	0.558282	0.0204862	1.02941	0.9683301767061502	0.9787496426886948	0.9787496426886948
chr6	121436903	121437863	genic|chr6:121436903-121437863	genic	TBC1D32	121334500	TRUE	ENSG00000146350	FALSE	MG	102883	0.56517	0.031864	4.12008	5	2	1	FALSE	0.548579	111.901	0.558282	0.0239777	0.0329636	0.1913	0.2269122897906555	0.2269122897906555
chr6	122387096	122388016	intergenic|chr6:122387096-122388016	intergenic	HSF2	122399550	TRUE	ENSG00000025156	FALSE	MG	11994	0.852394	0.047638	2.19021	2	1	1	FALSE	0.296758	56.8386	0.331288	-0.0257031	0.0459367	0.2948842740116411	0.357859	0.357859
chr6	122389542	122390042	intergenic|chr6:122389542-122390042	intergenic	HSF2	122399550	TRUE	ENSG00000025156	FALSE	MG	9758	0.852394	0.049247	1.83293	1	1	1	FALSE	0.296758	56.8386	0.331288	-0.00495279	0.0489031	0.2454572826230121	0.2978302620334503	0.2978302620334503
chr6	122399288	122400275	promoter|chr6:122399288-122400275	promoter	HSF2	122399550	TRUE	ENSG00000025156	TRUE	MG	231.5	0.852394	1	14.2846	1	1	0	FALSE	0.296758	56.8386	0.331288	0.0479496	1.0702	0.9565060913815284	0.9668129830109028	0.9668129830109028
chr6	122470941	122472397	promoter|chr6:122470941-122472397	promoter	PKIB	122471916	TRUE	ENSG00000135549	TRUE	MG	247	0.74972	1	10.9678	1	2	0	FALSE	0.014179	2.36828	0.0245399	0.20684	1.33999	0.933235	0.939588	0.939588
chr6	122470941	122472397	promoter|chr6:122470941-122472397	promoter	SERINC1	122471881	TRUE	ENSG00000111897	TRUE	MG	212	0.756027	1	10.9678	1	2	0	FALSE	0.670179	148.609	0.650307	0.10225	1.15566	0.9149747516169108	0.9206442732510156	0.9206442732510156
chr6	122752940	122753592	intergenic|chr6:122752940-122753592	intergenic	FABP7	122779474	TRUE	ENSG00000164434	FALSE	MG	26208	0.578735	0.035321	3.76412	5	1	0	FALSE	1.42423	506.811	0.815951	0.127461	0.0423015	0.2745992105983056	0.3331999953075776	0.3331999953075776
chr6	122770857	122771357	intergenic|chr6:122770857-122771357	intergenic	FABP7	122779474	TRUE	ENSG00000164434	FALSE	MG	8367	0.578735	0.071475	2.36558	3	1	1	FALSE	1.42423	506.811	0.815951	0.127606	0.0856182	0.6517646100303384	0.6804601032775972	0.6804601032775972
chr6	122770857	122771357	intergenic|chr6:122770857-122771357	intergenic	SMPDL3A	122789048	TRUE	ENSG00000172594	FALSE	MG	17941	0.617603	0.027757	2.36558	4	2	1	FALSE	0.108412	17.7621	0.159509	0.210771	0.0374014	0.1873530376067344	0.2217223126403421	0.2217223126403421
chr6	122774222	122774722	intergenic|chr6:122774222-122774722	intergenic	FABP7	122779474	TRUE	ENSG00000164434	FALSE	MG	5002	0.578735	0.043358	0.847311	2	1	2	FALSE	1.42423	506.811	0.815951	0.0648962	0.0475277	0.4183442661501979	0.4832410712830638	0.4832410712830638
chr6	122779010	122779863	promoter|chr6:122779010-122779863	promoter	FABP7	122779474	TRUE	ENSG00000164434	TRUE	MG	37.5	0.578735	1	4.48941	1	1	2	FALSE	1.42423	506.811	0.815951	0.0803344	1.12038	0.988698	0.9943081862201564	0.9943081862201564
chr6	122781715	122782215	genic|chr6:122781715-122782215	genic	FABP7	122779474	TRUE	ENSG00000164434	FALSE	MG	2491	0.578735	0.112122	2.19021	1	1	1	FALSE	1.42423	506.811	0.815951	-0.101813	0.0970796	0.5700567689866375	0.6131903869485635	0.6131903869485635
chr6	122781715	122782215	genic|chr6:122781715-122782215	genic	SMPDL3A	122789048	TRUE	ENSG00000172594	FALSE	MG	7083	0.617603	0.066572	2.19021	1	1	1	FALSE	0.108412	17.7621	0.159509	0.157463	0.083186	0.4949115469372781	0.5516189900532827	0.5516189900532827
chr6	122788652	122789761	promoter|chr6:122788652-122789761	promoter	SMPDL3A	122789048	TRUE	ENSG00000172594	TRUE	MG	158.5	0.617603	1	7.09001	1	1	2	FALSE	0.108412	17.7621	0.159509	0.0982221	1.1491	0.9884820559504758	0.9941266750110964	0.9941266750110964
chr6	122789778	122790278	genic|chr6:122789778-122790278	genic	CLVS2	122995970	TRUE	ENSG00000146352	FALSE	MG	205942	0.534996	0.009358	4.97541	6	1	2	FALSE	0.392756	78.7452	0.435583	-0.0139545	0.00917504	0.1667165755741464	0.1953745386770628	0.1953745386770628
chr6	122789778	122790278	genic|chr6:122789778-122790278	genic	FABP7	122779474	TRUE	ENSG00000164434	FALSE	MG	10554	0.578735	0.118513	4.97541	3	2	2	FALSE	1.42423	506.811	0.815951	0.108389	0.138156	0.6321314456495781	0.6643346298429934	0.6643346298429934
chr6	122789778	122790278	genic|chr6:122789778-122790278	genic	SMPDL3A	122789048	TRUE	ENSG00000172594	FALSE	MG	980	0.617603	0.216034	4.97541	2	1	2	FALSE	0.108412	17.7621	0.159509	0.0982221	0.248244	0.9002881181350451	0.9065751382826726	0.9065751382826726
chr6	122791031	122791531	genic|chr6:122791031-122791531	genic	FABP7	122779474	TRUE	ENSG00000164434	FALSE	MG	11807	0.578735	0.061279	2.88585	4	2	2	FALSE	1.42423	506.811	0.815951	0.074437	0.0680851	0.3959264833821118	0.4625223280292291	0.4625223280292291
chr6	122791031	122791531	genic|chr6:122791031-122791531	genic	SMPDL3A	122789048	TRUE	ENSG00000172594	FALSE	MG	2233	0.617603	0.125305	2.88585	3	1	2	FALSE	0.108412	17.7621	0.159509	0.0155823	0.128098	0.7891029683165187	0.787386	0.787386
chr6	122833187	122833687	intergenic|chr6:122833187-122833687	intergenic	SMPDL3A	122789048	TRUE	ENSG00000172594	FALSE	MG	44389	0.617603	0.015835	3.41302	5	1	1	FALSE	0.108412	17.7621	0.159509	0.119122	0.018742	0.2211684989164766	0.2658355851164111	0.2658355851164111
chr6	122995720	122997540	promoter|chr6:122995720-122997540	promoter	CLVS2	122995970	TRUE	ENSG00000146352	TRUE	MG	660	0.534996	1	7.66388	1	1	0	FALSE	0.392756	78.7452	0.435583	0.0622053	1.092	0.972718	0.982262	0.982262
chr6	123016321	123017150	genic|chr6:123016321-123017150	genic	CLVS2	122995970	TRUE	ENSG00000146352	FALSE	MG	20765.5	0.534996	0.144154	7.31028	2	1	0	FALSE	0.392756	78.7452	0.435583	0.137252	0.175052	0.6971670922875853	0.7164613471766994	0.7164613471766994
chr6	123802512	123804267	promoter|chr6:123802512-123804267	promoter	NKAIN2	123803845	TRUE	ENSG00000188580	TRUE	MG	455.5	0.521041	1	8.72745	1	1	0	FALSE	3.08157	3574.32	0.895706	0.123927	1.19166	0.9769927635398924	0.9857762879787678	0.9857762879787678
chr6	123855373	123855873	genic|chr6:123855373-123855873	genic	NKAIN2	123803845	TRUE	ENSG00000188580	FALSE	MG	51778	0.521041	0.056411	7.47018	1	1	1	FALSE	3.08157	3574.32	0.895706	0.132581	0.0680508	0.4593369994578105	0.5200763701735021	0.5200763701735021
chr6	123855373	123855873	genic|chr6:123855373-123855873	genic	TPD52L1	125153728	TRUE	ENSG00000111907	FALSE	MG	1298105	0.337149	0.005272	7.47018	66	2	1	FALSE	0.0448207	5.92069	0.0490798	0.070275	0.00582315	0.1982870130326645	0.2360902994462909	0.2360902994462909
chr6	124066906	124067406	genic|chr6:124066906-124067406	genic	NKAIN2	123803845	TRUE	ENSG00000188580	FALSE	MG	263311	0.521041	0.013577	9.51081	12	1	1	FALSE	3.08157	3574.32	0.895706	0.107281	0.0158025	0.2995775945592191	0.3630686937310612	0.3630686937310612
chr6	124066906	124067406	genic|chr6:124066906-124067406	genic	TPD52L1	125153728	TRUE	ENSG00000111907	FALSE	MG	1086572	0.337149	0.008054	9.51081	55	2	1	FALSE	0.0448207	5.92069	0.0490798	-0.111038	0.00688305	0.2017692594819657	0.2404617724259311	0.2404617724259311
chr6	124495388	124496394	genic|chr6:124495388-124496394	genic	NKAIN2	123803845	TRUE	ENSG00000188580	FALSE	MG	692046	0.521041	0.005524	10.4115	35	1	1	FALSE	3.08157	3574.32	0.895706	0.109428	0.00644905	0.2502413843395014	0.3038247609359038	0.3038247609359038
chr6	124495388	124496394	genic|chr6:124495388-124496394	genic	TPD52L1	125153728	TRUE	ENSG00000111907	FALSE	MG	657837	0.337149	0.014741	10.4115	32	2	1	FALSE	0.0448207	5.92069	0.0490798	-0.100102	0.0127943	0.245115	0.2974669489750491	0.2974669489750491
chr6	124524709	124525209	genic|chr6:124524709-124525209	genic	NKAIN2	123803845	TRUE	ENSG00000188580	FALSE	MG	721114	0.521041	0.001736	3.41302	39	1	1	FALSE	3.08157	3574.32	0.895706	0.135609	0.00210319	0.1717203645014755	0.2019148190695678	0.2019148190695678
chr6	124691086	124691586	genic|chr6:124691086-124691586	genic	NKAIN2	123803845	TRUE	ENSG00000188580	FALSE	MG	887491	0.521041	0.000901	2.19021	49	1	2	FALSE	3.08157	3574.32	0.895706	-0.0159786	0.000880859	0.1788987337752939	0.2110732435919736	0.2110732435919736
chr6	124694915	124695415	genic|chr6:124694915-124695415	genic	NKAIN2	123803845	TRUE	ENSG00000188580	FALSE	MG	891320	0.521041	0.000407	0.994333	50	1	2	FALSE	3.08157	3574.32	0.895706	-0.0794232	0.000363739	0.1682753875941916	0.1975342921484157	0.1975342921484157
chr6	124695584	124696084	genic|chr6:124695584-124696084	genic	NKAIN2	123803845	TRUE	ENSG00000188580	FALSE	MG	891989	0.521041	0.000609	1.48736	51	1	2	FALSE	3.08157	3574.32	0.895706	-0.000742669	0.00060836	0.1754000830466658	0.2067961696752063	0.2067961696752063
chr6	124720521	124721021	genic|chr6:124720521-124721021	genic	NKAIN2	123803845	TRUE	ENSG00000188580	FALSE	MG	916926	0.521041	0.000241	0.606805	53	1	2	FALSE	3.08157	3574.32	0.895706	0.100862	0.000277968	0.1703103872334388	0.2000546107479944	0.2000546107479944
chr6	124723608	124724108	genic|chr6:124723608-124724108	genic	NKAIN2	123803845	TRUE	ENSG00000188580	FALSE	MG	920013	0.521041	0.000241	0.606805	54	1	1	FALSE	3.08157	3574.32	0.895706	0.0889285	0.000273314	0.1550483167440027	0.1801416402681037	0.1801416402681037
chr6	124795851	124796351	genic|chr6:124795851-124796351	genic	NKAIN2	123803845	TRUE	ENSG00000188580	FALSE	MG	992256	0.521041	0.000365	0.994333	56	1	1	FALSE	3.08157	3574.32	0.895706	-0.0897623	0.000321466	0.1584931351019496	0.1848376025843533	0.1848376025843533
chr6	124799800	124800300	genic|chr6:124799800-124800300	genic	NKAIN2	123803845	TRUE	ENSG00000188580	FALSE	MG	996205	0.521041	0.000222	0.606805	57	1	1	FALSE	3.08157	3574.32	0.895706	-0.052445	0.000206123	0.1570781335522759	0.182932	0.182932
chr6	124826005	124826505	intergenic|chr6:124826005-124826505	intergenic	NKAIN2	123803845	TRUE	ENSG00000188580	FALSE	MG	1022410	0.521041	0.000216	0.606805	59	1	1	FALSE	3.08157	3574.32	0.895706	0.0778302	0.000241146	0.1601435442861808	0.1869808301362591	0.1869808301362591
chr6	124828222	124828722	intergenic|chr6:124828222-124828722	intergenic	NKAIN2	123803845	TRUE	ENSG00000188580	FALSE	MG	1024627	0.521041	0.000191	0.538297	60	1	1	FALSE	3.08157	3574.32	0.895706	-0.0714767	0.000172628	0.1597032969625294	0.1864028911964191	0.1864028911964191
chr6	124961607	124963095	intergenic|chr6:124961607-124963095	intergenic	TPD52L1	125153728	TRUE	ENSG00000111907	FALSE	MG	191377	0.337149	0.059715	11.9079	6	2	0	FALSE	0.0448207	5.92069	0.0490798	0.0882002	0.0676521	0.3441898371963813	0.4114129317820587	0.4114129317820587
chr6	125149465	125149965	intergenic|chr6:125149465-125149965	intergenic	TPD52L1	125153728	TRUE	ENSG00000111907	FALSE	MG	4013	0.337149	0.127204	0.606805	1	1	1	FALSE	0.0448207	5.92069	0.0490798	0.109798	0.148583	0.8140425549317023	0.80808	0.80808
chr6	125153478	125154013	promoter|chr6:125153478-125154013	promoter	TPD52L1	125153728	TRUE	ENSG00000111907	TRUE	MG	17.5	0.337149	1	1.27002	1	1	1	FALSE	0.0448207	5.92069	0.0490798	-0.0604373	0.918041	0.9893003521529424	0.9948224679791576	0.9948224679791576
chr6	125201873	125202373	genic|chr6:125201873-125202373	genic	TPD52L1	125153728	TRUE	ENSG00000111907	FALSE	MG	48395	0.337149	0.017372	0.847311	3	1	1	FALSE	0.0448207	5.92069	0.0490798	0.102479	0.0200827	0.2987467371328395	0.3622525757801786	0.3622525757801786
chr6	125213476	125213976	genic|chr6:125213476-125213976	genic	TPD52L1	125153728	TRUE	ENSG00000111907	FALSE	MG	59998	0.337149	0.018908	1.14932	4	1	0	FALSE	0.0448207	5.92069	0.0490798	-0.0574361	0.0174322	0.1571983745450748	0.1831017209390824	0.1831017209390824
chr6	125293640	125294140	genic|chr6:125293640-125294140	genic	HDDC2	125302136	TRUE	ENSG00000111906	FALSE	MG	8246	0.406897	0.053501	0.538297	3	1	1	FALSE	0.0738417	12.4335	0.104294	-0.0649516	0.0488034	0.5311820205914972	0.5817879808589216	0.5817879808589216
chr6	125296166	125296666	genic|chr6:125296166-125296666	genic	HDDC2	125302136	TRUE	ENSG00000111906	FALSE	MG	5720	0.406897	0.087713	0.606805	2	1	2	FALSE	0.0738417	12.4335	0.104294	0.0950194	0.100335	0.756247	0.7628769884502686	0.7628769884502686
chr6	125296166	125296666	genic|chr6:125296166-125296666	genic	TPD52L1	125153728	TRUE	ENSG00000111907	FALSE	MG	142688	0.337149	0.00411	0.606805	6	1	2	FALSE	0.0448207	5.92069	0.0490798	0.0663806	0.00451473	0.161264	0.1883515563321597	0.1883515563321597
chr6	125301356	125302386	promoter|chr6:125301356-125302386	promoter	HDDC2	125302136	TRUE	ENSG00000111906	TRUE	MG	265	0.406897	1	2.32839	1	1	0	FALSE	0.0738417	12.4335	0.104294	-0.124254	0.838779	0.9672339705991324	0.977771	0.977771
chr6	125363232	125363732	intergenic|chr6:125363232-125363732	intergenic	HDDC2	125302136	TRUE	ENSG00000111906	FALSE	MG	61346	0.406897	0.027875	2.19021	3	1	1	FALSE	0.0738417	12.4335	0.104294	0.233838	0.0388065	0.4509558088608748	0.5127425271085857	0.5127425271085857
chr6	125747989	125748489	intergenic|chr6:125747989-125748489	intergenic	HDDC2	125302136	TRUE	ENSG00000111906	FALSE	MG	446103	0.406897	0.004518	2.70856	12	1	1	FALSE	0.0738417	12.4335	0.104294	-0.0124271	0.00443925	0.1659009090995361	0.1943306084524076	0.1943306084524076
chr6	125780115	125781113	intergenic|chr6:125780115-125781113	intergenic	HDDC2	125302136	TRUE	ENSG00000111906	FALSE	MG	478478	0.406897	0.037524	24.1703	15	2	1	FALSE	0.0738417	12.4335	0.104294	0.183706	0.0486624	0.488387	0.5463209537453313	0.5463209537453313
chr6	125780115	125781113	intergenic|chr6:125780115-125781113	intergenic	HINT3	125956714	TRUE	ENSG00000111911	FALSE	MG	176100	0.797988	0.039122	24.1703	10	2	1	FALSE	0.175105	24.2748	0.220859	0.0526802	0.0421495	0.2503087770197648	0.3039445475831066	0.3039445475831066
chr6	125780115	125781113	intergenic|chr6:125780115-125781113	intergenic	NCOA7	125790762	TRUE	ENSG00000111912	FALSE	MG	10148	0.796381	0.409519	24.1703	3	1	1	FALSE	0.433989	76.3769	0.484663	-0.00440873	0.406972	0.9459217701189632	0.9540405008578776	0.9540405008578776
chr6	125780115	125781113	intergenic|chr6:125780115-125781113	intergenic	TPD52L1	125153728	TRUE	ENSG00000111907	FALSE	MG	626886	0.337149	0.035954	24.1703	22	3	1	FALSE	0.0448207	5.92069	0.0490798	0.0327778	0.0376607	0.3540750803087456	0.4213774972748671	0.4213774972748671
chr6	125785214	125785714	intergenic|chr6:125785214-125785714	intergenic	NCOA7	125790762	TRUE	ENSG00000111912	FALSE	MG	5298	0.796381	0.032779	0.994333	2	1	2	FALSE	0.433989	76.3769	0.484663	-0.0248661	0.0316458	0.2323863316828507	0.2806444776129266	0.2806444776129266
chr6	125789806	125791130	promoter|chr6:125789806-125791130	promoter	NCOA7	125790762	TRUE	ENSG00000111912	TRUE	MG	294	0.796381	1	11.8487	1	1	1	FALSE	0.433989	76.3769	0.484663	0.0408737	1.05954	0.9810683988827028	0.989232	0.989232
chr6	125956449	125956964	promoter|chr6:125956449-125956964	promoter	HINT3	125956714	TRUE	ENSG00000111911	TRUE	MG	7.5	0.797988	1	7.73776	1	1	1	FALSE	0.175105	24.2748	0.220859	0.00922567	1.01314	0.9795536705906134	0.9880483521505938	0.9880483521505938
chr6	125957053	125957553	promoter|chr6:125957053-125957553	promoter	HINT3	125956714	TRUE	ENSG00000111911	TRUE	MG	589	0.797988	1	3.82853	1	1	1	FALSE	0.175105	24.2748	0.220859	0.00922567	1.01314	0.9795536705906134	0.9880483521505938	0.9880483521505938
chr6	125986179	125986998	promoter|chr6:125986179-125986998	promoter	TRMT11	125986429	TRUE	ENSG00000066651	TRUE	MG	159.5	0.45894	1	2.74064	1	1	0	TRUE	0.528804	108.349	0.558282	0.00816376	1.01162	0.8982450748975255	0.9040498008858644	0.9040498008858644
chr6	125995906	125996406	genic|chr6:125995906-125996406	genic	TRMT11	125986429	TRUE	ENSG00000066651	FALSE	MG	9727	0.45894	0.179367	3.41302	2	1	0	TRUE	0.528804	108.349	0.558282	0.0415491	0.190228	0.4267109750793161	0.4916992927552888	0.4916992927552888
chr6	126200788	126201646	intergenic|chr6:126200788-126201646	intergenic	CENPW	126339788	TRUE	ENSG00000203760	FALSE	MG	138571	0.410355	0.0434	9.09656	2	1	0	FALSE	0.0572897	9.47311	0.0920245	0.0420108	0.046058	0.2740650555232807	0.3327052117985179	0.3327052117985179
chr6	126337243	126337743	intergenic|chr6:126337243-126337743	intergenic	CENPW	126339788	TRUE	ENSG00000203760	FALSE	MG	2295	0.410355	0.287935	2.00956	1	1	1	FALSE	0.0572897	9.47311	0.0920245	0.00795306	0.291193	0.91659	0.921917	0.921917
chr6	126339538	126340328	promoter|chr6:126339538-126340328	promoter	CENPW	126339788	TRUE	ENSG00000203760	TRUE	MG	145	0.410355	1	2.2256	1	1	1	FALSE	0.0572897	9.47311	0.0920245	0.0683608	1.10156	0.990541	0.9960178417054116	0.9960178417054116
chr6	126535497	126536382	intergenic|chr6:126535497-126536382	intergenic	RSPO3	127118902	TRUE	ENSG00000146374	FALSE	MG	582962	0.410355	0.00157	3.05624	26	1	1	FALSE	0.455396	103.612	0.447853	-0.00472243	0.00155954	0.1645414907603633	0.1926082059611288	0.1926082059611288
chr6	126537031	126537875	intergenic|chr6:126537031-126537875	intergenic	CENPW	126339788	TRUE	ENSG00000203760	FALSE	MG	197665	0.410355	0.011318	3.41302	4	1	1	FALSE	0.0572897	9.47311	0.0920245	-0.00341042	0.0112635	0.1828059744291633	0.2160665677222297	0.2160665677222297
chr6	126537031	126537875	intergenic|chr6:126537031-126537875	intergenic	RSPO3	127118902	TRUE	ENSG00000146374	FALSE	MG	581449	0.410355	0.001758	3.41302	25	1	1	FALSE	0.455396	103.612	0.447853	-0.0448255	0.00164996	0.1637263077512744	0.191516	0.191516
chr6	126667016	126667516	intergenic|chr6:126667016-126667516	intergenic	RSPO3	127118902	TRUE	ENSG00000146374	FALSE	MG	451636	0.410355	0.001223	1.83293	20	1	2	FALSE	0.455396	103.612	0.447853	0.121272	0.00145193	0.1610933622233051	0.1881554234841938	0.1881554234841938
chr6	126779718	126780218	intergenic|chr6:126779718-126780218	intergenic	CENPW	126339788	TRUE	ENSG00000203760	FALSE	MG	440180	0.410355	0.003956	2.70856	14	1	2	FALSE	0.0572897	9.47311	0.0920245	-0.0915811	0.00347521	0.1757281263576879	0.2072671650474168	0.2072671650474168
chr6	126779718	126780218	intergenic|chr6:126779718-126780218	intergenic	RSPO3	127118902	TRUE	ENSG00000146374	FALSE	MG	338934	0.410355	0.002426	2.70856	15	1	2	FALSE	0.455396	103.612	0.447853	0.108852	0.00282995	0.1685171046767038	0.1978432929963761	0.1978432929963761
chr6	126784350	126784850	intergenic|chr6:126784350-126784850	intergenic	CENPW	126339788	TRUE	ENSG00000203760	FALSE	MG	444812	0.410355	0.001661	1.14932	16	1	3	FALSE	0.0572897	9.47311	0.0920245	0.355845	0.00274809	0.1817449956862598	0.2147416485358934	0.2147416485358934
chr6	127085066	127085566	intergenic|chr6:127085066-127085566	intergenic	RSPO3	127118902	TRUE	ENSG00000146374	FALSE	MG	33586	0.410355	0.030925	3.23555	2	1	0	FALSE	0.455396	103.612	0.447853	0.198409	0.0409476	0.2424814296592731	0.2941919623237205	0.2941919623237205
chr6	127117861	127118632	promoter|chr6:127117861-127118632	promoter	RSPO3	127118902	TRUE	ENSG00000146374	TRUE	MG	655.5	0.410355	1	1.91701	1	1	3	FALSE	0.455396	103.612	0.447853	0.0922977	1.1395	0.9926122775554488	0.9985625239400038	0.9985625239400038
chr6	127118652	127119273	promoter|chr6:127118652-127119273	promoter	RSPO3	127118902	TRUE	ENSG00000146374	TRUE	MG	60.5	0.410355	1	1.68368	1	1	3	FALSE	0.455396	103.612	0.447853	0.0264544	1.03814	0.9913468971861008	0.9968446136621067	0.9968446136621067
chr6	127119819	127120679	genic|chr6:127119819-127120679	genic	RSPO3	127118902	TRUE	ENSG00000146374	FALSE	MG	1347	0.410355	0.300536	4.47069	2	1	3	FALSE	0.455396	103.612	0.447853	0.13884	0.365773	0.96479	0.97546	0.97546
chr6	127121318	127121818	genic|chr6:127121318-127121818	genic	RSPO3	127118902	TRUE	ENSG00000146374	FALSE	MG	2666	0.410355	0.193997	2.88585	3	1	3	FALSE	0.455396	103.612	0.447853	0.146109	0.238548	0.9424982389113696	0.9493988718511562	0.9493988718511562
chr6	127266303	127268068	promoter|chr6:127266303-127268068	promoter	RNF146	127266837	TRUE	ENSG00000118518	TRUE	MG	348.5	0.829404	1	16.9554	1	1	0	FALSE	0.387705	63.3514	0.453988	-0.0406179	0.94415	0.9479879027246038	0.9563953242982628	0.9563953242982628
chr6	127342901	127343859	promoter|chr6:127342901-127343859	promoter	ECHDC1	127343609	TRUE	ENSG00000093144	TRUE	MG	229	0.567873	1	4.34812	1	1	0	FALSE	0.413773	70.4562	0.453988	0.0507653	1.07447	0.9703700892896696	0.9802660105233107	0.9802660105233107
chr6	127436264	127436764	intergenic|chr6:127436264-127436764	intergenic	KIAA0408	127459390	TRUE	ENSG00000189367	FALSE	MG	22876	0.312674	0.009535	0.606805	4	1	1	FALSE	0.569392	127.295	0.558282	0.0368941	0.010046	0.2073943525824458	0.2478100713460429	0.2478100713460429
chr6	127438283	127438783	genic|chr6:127438283-127438783	genic	KIAA0408	127459390	TRUE	ENSG00000189367	FALSE	MG	20857	0.312674	0.010482	0.606805	3	1	1	FALSE	0.569392	127.295	0.558282	0.086143	0.0118407	0.208406	0.2491652136865762	0.2491652136865762
chr6	127456419	127456919	genic|chr6:127456419-127456919	genic	ECHDC1	127343609	TRUE	ENSG00000093144	FALSE	MG	113060	0.567873	0.020773	4.80775	6	1	1	FALSE	0.413773	70.4562	0.453988	0.0415234	0.02203	0.2888161543026906	0.350705	0.350705
chr6	127456419	127456919	genic|chr6:127456419-127456919	genic	KIAA0408	127459390	TRUE	ENSG00000189367	FALSE	MG	2721	0.312674	0.358578	4.80775	2	1	1	FALSE	0.569392	127.295	0.558282	0.100576	0.413415	0.972983	0.9824230322455004	0.9824230322455004
chr6	127458744	127459640	promoter|chr6:127458744-127459640	promoter	KIAA0408	127459390	TRUE	ENSG00000189367	TRUE	MG	198	0.312674	1	1.27002	1	1	1	FALSE	0.569392	127.295	0.558282	0.0505018	1.07407	0.992359	0.9982285907976538	0.9982285907976538
chr6	127465388	127465888	genic|chr6:127465388-127465888	genic	KIAA0408	127459390	TRUE	ENSG00000189367	FALSE	MG	6248	0.312674	0.042293	0.712407	1	1	1	FALSE	0.569392	127.295	0.558282	-0.0107359	0.0416554	0.4040624255666615	0.4703031861676673	0.4703031861676673
chr6	127469846	127470346	genic|chr6:127469846-127470346	genic	KIAA0408	127459390	TRUE	ENSG00000189367	FALSE	MG	10706	0.312674	0.024364	0.712407	2	1	1	FALSE	0.569392	127.295	0.558282	-0.0288978	0.0233879	0.3096895969529281	0.3746206117037116	0.3746206117037116
chr6	127475900	127476400	genic|chr6:127475900-127476400	genic	KIAA0408	127459390	TRUE	ENSG00000189367	FALSE	MG	16760	0.312674	0.028352	1.31196	3	1	0	FALSE	0.569392	127.295	0.558282	0.141722	0.0346473	0.2872608569253698	0.3487034205612712	0.3487034205612712
chr6	127514657	127515157	genic|chr6:127514657-127515157	genic	ECHDC1	127343609	TRUE	ENSG00000093144	FALSE	MG	171298	0.567873	0.014508	5.13884	12	2	3	FALSE	0.413773	70.4562	0.453988	0.0813069	0.0162768	0.1582657254069605	0.1845053589626594	0.1845053589626594
chr6	127514657	127515157	genic|chr6:127514657-127515157	genic	KIAA0408	127459390	TRUE	ENSG00000189367	FALSE	MG	55517	0.312674	0.032568	5.13884	5	1	3	FALSE	0.569392	127.295	0.558282	0.153872	0.0404895	0.6354224191033683	0.6670759603268801	0.6670759603268801
chr6	127514657	127515157	genic|chr6:127514657-127515157	genic	SOGA3	127519355	TRUE	ENSG00000214338	FALSE	MG	4448	0.609931	0.126299	5.13884	4	1	3	FALSE	0.698191	152.754	0.662577	0.115813	0.148787	0.8563388433976166	0.8563436675275101	0.8563436675275101
chr6	127515371	127516533	genic|chr6:127515371-127516533	genic	ECHDC1	127343609	TRUE	ENSG00000093144	FALSE	MG	172343	0.567873	0.052521	18.7198	13	2	3	FALSE	0.413773	70.4562	0.453988	0.0271155	0.0545752	0.480186	0.5394582353318182	0.5394582353318182
chr6	127515371	127516533	genic|chr6:127515371-127516533	genic	KIAA0408	127459390	TRUE	ENSG00000189367	FALSE	MG	56562	0.312674	0.116394	18.7198	6	1	3	FALSE	0.569392	127.295	0.558282	0.0681815	0.128182	0.9155819588142444	0.9209453217157836	0.9209453217157836
chr6	127515371	127516533	genic|chr6:127515371-127516533	genic	SOGA3	127519355	TRUE	ENSG00000214338	FALSE	MG	3403	0.609931	0.460082	18.7198	3	1	3	FALSE	0.698191	152.754	0.662577	0.150408	0.569192	0.9797166736867852	0.9881484718491724	0.9881484718491724
chr6	127516625	127517125	genic|chr6:127516625-127517125	genic	ECHDC1	127343609	TRUE	ENSG00000093144	FALSE	MG	173266	0.567873	0.015248	5.46462	14	2	3	FALSE	0.413773	70.4562	0.453988	0.0271155	0.0158444	0.1647029969156748	0.1928271018237464	0.1928271018237464
chr6	127516625	127517125	genic|chr6:127516625-127517125	genic	KIAA0408	127459390	TRUE	ENSG00000189367	FALSE	MG	57485	0.312674	0.033419	5.46462	7	1	3	FALSE	0.569392	127.295	0.558282	0.0681815	0.0368036	0.6435563867389001	0.673457	0.673457
chr6	127516625	127517125	genic|chr6:127516625-127517125	genic	SOGA3	127519355	TRUE	ENSG00000214338	FALSE	MG	2480	0.609931	0.134306	5.46462	2	1	3	FALSE	0.698191	152.754	0.662577	0.150408	0.166157	0.8351794038930885	0.8320675223707836	0.8320675223707836
chr6	127518554	127519671	promoter|chr6:127518554-127519671	promoter	SOGA3	127519355	TRUE	ENSG00000214338	TRUE	MG	242.5	0.609931	1	6.94192	1	1	3	FALSE	0.698191	152.754	0.662577	-0.00153199	0.997835	0.9865285534254836	0.9926029587902389	0.9926029587902389
chr6	128510480	128510980	genic|chr6:128510480-128510980	genic	PTPRK	128520674	TRUE	ENSG00000152894	FALSE	MG	9944	0.716721	0.032112	0.847311	3	1	0	FALSE	1.93291	1193.61	0.779141	0.122436	0.0381858	0.1721016744593339	0.2024466864107631	0.2024466864107631
chr6	128519030	128520294	promoter|chr6:128519030-128520294	promoter	PTPRK	128520674	TRUE	ENSG00000152894	TRUE	MG	1012	0.716721	1	3.32181	2	1	1	FALSE	1.93291	1193.61	0.779141	0.231266	1.38711	0.9922415912363792	0.9981212551447532	0.9981212551447532
chr6	128520421	128520924	promoter|chr6:128520421-128520924	promoter	PTPRK	128520674	TRUE	ENSG00000152894	TRUE	MG	1.5	0.716721	1	6.52094	1	1	1	FALSE	1.93291	1193.61	0.779141	0.231266	1.38711	0.9891294378199756	0.9947044856932682	0.9947044856932682
chr6	128886675	128887175	genic|chr6:128886675-128887175	genic	ARHGAP18	129710225	TRUE	ENSG00000146376	FALSE	MG	823300	0.432492	0.000281	0.538297	54	1	1	FALSE	0.237959	45.5893	0.282209	0.135996	0.000340623	0.1815431459513968	0.2145183892224492	0.2145183892224492
chr6	128924749	128925249	genic|chr6:128924749-128925249	genic	ARHGAP18	129710225	TRUE	ENSG00000146376	FALSE	MG	785226	0.432492	0.000465	0.847311	52	1	1	FALSE	0.237959	45.5893	0.282209	0.118618	0.000549974	0.1839233976138974	0.2174499841245462	0.2174499841245462
chr6	128929571	128930071	genic|chr6:128929571-128930071	genic	ARHGAP18	129710225	TRUE	ENSG00000146376	FALSE	MG	780404	0.432492	0.000821	1.48736	51	1	2	FALSE	0.237959	45.5893	0.282209	-0.0929182	0.000719857	0.2056355261848695	0.2455156746875774	0.2455156746875774
chr6	128930322	128930822	genic|chr6:128930322-128930822	genic	ARHGAP18	129710225	TRUE	ENSG00000146376	FALSE	MG	779653	0.432492	0.003378	6.11307	50	1	1	FALSE	0.237959	45.5893	0.282209	-0.0929182	0.00296185	0.2397716390286099	0.290782	0.290782
chr6	128941494	128941994	genic|chr6:128941494-128941994	genic	ARHGAP18	129710225	TRUE	ENSG00000146376	FALSE	MG	768481	0.432492	0.000302	0.538297	49	1	1	FALSE	0.237959	45.5893	0.282209	0.104817	0.00035028	0.1747442121260164	0.2059568095709702	0.2059568095709702
chr6	128942923	128943423	genic|chr6:128942923-128943423	genic	ARHGAP18	129710225	TRUE	ENSG00000146376	FALSE	MG	767052	0.432492	0.000559	0.994333	48	1	1	FALSE	0.237959	45.5893	0.282209	0.127685	0.000669688	0.1809246782427285	0.2137133978950974	0.2137133978950974
chr6	128993123	128993623	genic|chr6:128993123-128993623	genic	ARHGAP18	129710225	TRUE	ENSG00000146376	FALSE	MG	716852	0.432492	0.00079	1.31196	46	1	1	FALSE	0.237959	45.5893	0.282209	0.103799	0.000914977	0.183636	0.2170856021257225	0.2170856021257225
chr6	128994202	128994702	genic|chr6:128994202-128994702	genic	ARHGAP18	129710225	TRUE	ENSG00000146376	FALSE	MG	715773	0.432492	0.000325	0.538297	45	1	1	FALSE	0.237959	45.5893	0.282209	0.0521317	0.000349879	0.1687442950686573	0.1981051581217668	0.1981051581217668
chr6	129117667	129118167	genic|chr6:129117667-129118167	genic	ARHGAP18	129710225	TRUE	ENSG00000146376	FALSE	MG	592308	0.432492	0.00062	0.847311	40	1	1	FALSE	0.237959	45.5893	0.282209	0.0235905	0.000641044	0.1672972890060785	0.1961673561938773	0.1961673561938773
chr6	129118233	129118733	genic|chr6:129118233-129118733	genic	ARHGAP18	129710225	TRUE	ENSG00000146376	FALSE	MG	591742	0.432492	0.00109	1.48736	39	1	1	FALSE	0.237959	45.5893	0.282209	-0.00536503	0.00108176	0.1754675179833707	0.2068823273652461	0.2068823273652461
chr6	129278902	129279402	genic|chr6:129278902-129279402	genic	ARHGAP18	129710225	TRUE	ENSG00000146376	FALSE	MG	431073	0.432492	0.000546	0.538297	34	1	2	FALSE	0.237959	45.5893	0.282209	0.114841	0.000642334	0.1730033356479396	0.2036600087828594	0.2036600087828594
chr6	129281001	129281501	genic|chr6:129281001-129281501	genic	ARHGAP18	129710225	TRUE	ENSG00000146376	FALSE	MG	428974	0.432492	0.001867	1.83293	33	1	2	FALSE	0.237959	45.5893	0.282209	0.0574792	0.00202518	0.2028876514181547	0.241981	0.241981
chr6	129281949	129282449	genic|chr6:129281949-129282449	genic	ARHGAP18	129710225	TRUE	ENSG00000146376	FALSE	MG	428026	0.432492	0.001694	1.65879	32	1	2	FALSE	0.237959	45.5893	0.282209	-0.00574461	0.00168029	0.1925071177655286	0.2285360334555028	0.2285360334555028
chr6	129342247	129343269	genic|chr6:129342247-129343269	genic	ARHGAP18	129710225	TRUE	ENSG00000146376	FALSE	MG	367467	0.432492	0.008727	7.31028	30	1	0	FALSE	0.237959	45.5893	0.282209	0.047117	0.00932863	0.1786801087953105	0.2108684895926798	0.2108684895926798
chr6	129353697	129354197	genic|chr6:129353697-129354197	genic	ARHGAP18	129710225	TRUE	ENSG00000146376	FALSE	MG	356278	0.432492	0.002259	1.83293	28	1	1	FALSE	0.237959	45.5893	0.282209	-0.0187687	0.0021998	0.1757691900404043	0.2073073719694348	0.2073073719694348
chr6	129495641	129496624	genic|chr6:129495641-129496624	genic	ARHGAP18	129710225	TRUE	ENSG00000146376	FALSE	MG	214092	0.432492	0.009282	4.47069	20	1	2	FALSE	0.237959	45.5893	0.282209	0.0891454	0.0105298	0.3334711568986689	0.4004586246085265	0.4004586246085265
chr6	129497433	129497933	genic|chr6:129497433-129497933	genic	ARHGAP18	129710225	TRUE	ENSG00000146376	FALSE	MG	212542	0.432492	0.002404	1.14932	19	1	3	FALSE	0.237959	45.5893	0.282209	0.0984292	0.00276323	0.1872870448071605	0.2216097547744917	0.2216097547744917
chr6	129499181	129499681	genic|chr6:129499181-129499681	genic	ARHGAP18	129710225	TRUE	ENSG00000146376	FALSE	MG	210794	0.432492	0.00462	2.19021	18	1	3	FALSE	0.237959	45.5893	0.282209	0.0485101	0.00494824	0.2276473064121873	0.2743428375937696	0.2743428375937696
chr6	129501912	129502412	genic|chr6:129501912-129502412	genic	ARHGAP18	129710225	TRUE	ENSG00000146376	FALSE	MG	208063	0.432492	0.002805	1.31196	17	1	2	FALSE	0.237959	45.5893	0.282209	0.0855309	0.00316585	0.1765562786326959	0.2082493627138591	0.2082493627138591
chr6	129598181	129598681	genic|chr6:129598181-129598681	genic	ARHGAP18	129710225	TRUE	ENSG00000146376	FALSE	MG	111794	0.432492	0.007403	1.83293	12	1	1	FALSE	0.237959	45.5893	0.282209	0.0560119	0.00801357	0.2156219261029056	0.2587488491169549	0.2587488491169549
chr6	129607562	129608062	genic|chr6:129607562-129608062	genic	ARHGAP18	129710225	TRUE	ENSG00000146376	FALSE	MG	102413	0.432492	0.008879	2.00956	11	1	1	FALSE	0.237959	45.5893	0.282209	0.00829777	0.00898386	0.2237764525949736	0.2690839403896771	0.2690839403896771
chr6	129609180	129609680	genic|chr6:129609180-129609680	genic	ARHGAP18	129710225	TRUE	ENSG00000146376	FALSE	MG	100795	0.432492	0.013725	3.05624	10	1	1	FALSE	0.237959	45.5893	0.282209	0.054342	0.0148219	0.3040752866697649	0.368602	0.368602
chr6	129635263	129635763	genic|chr6:129635263-129635763	genic	ARHGAP18	129710225	TRUE	ENSG00000146376	FALSE	MG	74712	0.432492	0.008007	1.31196	8	1	1	FALSE	0.237959	45.5893	0.282209	0.0363825	0.00842998	0.1896517453406071	0.2246469403048975	0.2246469403048975
chr6	129683927	129684815	genic|chr6:129683927-129684815	genic	ARHGAP18	129710225	TRUE	ENSG00000146376	FALSE	MG	25854	0.432492	0.064897	3.58648	4	1	0	FALSE	0.237959	45.5893	0.282209	-0.061684	0.0594731	0.4225758168274549	0.4876051536384205	0.4876051536384205
chr6	129700738	129701238	genic|chr6:129700738-129701238	genic	ARHGAP18	129710225	TRUE	ENSG00000146376	FALSE	MG	9237	0.432492	0.02795	0.538297	3	1	0	FALSE	0.237959	45.5893	0.282209	-0.0239836	0.0270174	0.1763906853915872	0.208063	0.208063
chr6	129708832	129709332	genic|chr6:129708832-129709332	genic	ARHGAP18	129710225	TRUE	ENSG00000146376	FALSE	MG	1143	0.432492	0.144796	1.48736	2	1	2	FALSE	0.237959	45.5893	0.282209	0.0545939	0.156424	0.8561364208602414	0.8560165660048661	0.8560165660048661
chr6	129709388	129709888	promoter|chr6:129709388-129709888	promoter	ARHGAP18	129710225	TRUE	ENSG00000146376	TRUE	MG	587	0.432492	1	2.15074	1	1	2	FALSE	0.237959	45.5893	0.282209	0.0308492	1.04462	0.9903476376954984	0.9957865711873122	0.9957865711873122
chr6	129709975	129710488	promoter|chr6:129709975-129710488	promoter	ARHGAP18	129710225	TRUE	ENSG00000146376	TRUE	MG	6.5	0.432492	1	1.91701	1	1	2	FALSE	0.237959	45.5893	0.282209	0.0308492	1.04462	0.9903476376954984	0.9957865711873122	0.9957865711873122
chr6	129767123	129767851	intergenic|chr6:129767123-129767851	intergenic	ARHGAP18	129710225	TRUE	ENSG00000146376	FALSE	MG	57262	0.432492	0.024493	3.05624	5	1	0	FALSE	0.237959	45.5893	0.282209	-0.00529892	0.0243101	0.1946475365796332	0.2314628997758324	0.2314628997758324
chr6	130018118	130018843	promoter|chr6:130018118-130018843	promoter	L3MBTL3	130018368	TRUE	ENSG00000198945	TRUE	MG	112.5	0.444766	1	2.41573	1	1	2	FALSE	0.236951	50.3259	0.282209	0.174136	1.27939	0.9929741957330136	0.998926	0.998926
chr6	130018964	130020756	genic|chr6:130018964-130020756	genic	ARHGAP18	129710225	TRUE	ENSG00000146376	FALSE	MG	309635	0.432492	0.02257	15.8639	11	3	2	FALSE	0.237959	45.5893	0.282209	0.0297988	0.023542	0.1588220496683348	0.1852657757024535	0.1852657757024535
chr6	130018964	130020756	genic|chr6:130018964-130020756	genic	L3MBTL3	130018368	TRUE	ENSG00000198945	FALSE	MG	1492	0.444766	0.654336	15.8639	2	1	2	FALSE	0.236951	50.3259	0.282209	0.0240545	0.676989	0.9852920083246236	0.991761	0.991761
chr6	130018964	130020756	genic|chr6:130018964-130020756	genic	TMEM200A	130366280	TRUE	ENSG00000164484	FALSE	MG	346420	0.392821	0.035724	15.8639	11	2	2	FALSE	0.12285	23.0907	0.177914	0.0322659	0.0373927	0.3979740134387657	0.4642706744974609	0.4642706744974609
chr6	130020973	130021473	genic|chr6:130020973-130021473	genic	L3MBTL3	130018368	TRUE	ENSG00000198945	FALSE	MG	2855	0.444766	0.147931	3.58648	3	1	2	FALSE	0.236951	50.3259	0.282209	0.0746312	0.164406	0.8846731255731305	0.8895997730765335	0.8895997730765335
chr6	130287743	130288502	intergenic|chr6:130287743-130288502	intergenic	TMEM200A	130366280	TRUE	ENSG00000164484	FALSE	MG	78157.5	0.392821	0.024479	2.36558	3	1	0	FALSE	0.12285	23.0907	0.177914	0.110869	0.0286366	0.2017721619093396	0.24047	0.24047
chr6	130365264	130366641	promoter|chr6:130365264-130366641	promoter	TMEM200A	130366280	TRUE	ENSG00000164484	TRUE	MG	327.5	0.392821	1	2.90342	1	1	0	FALSE	0.12285	23.0907	0.177914	-0.012214	0.982867	0.975621	0.9845163890733252	0.9845163890733252
chr6	130389253	130389753	genic|chr6:130389253-130389753	genic	TMEM200A	130366280	TRUE	ENSG00000164484	FALSE	MG	23223	0.392821	0.021763	0.606805	1	1	1	FALSE	0.12285	23.0907	0.177914	0.0706209	0.02405	0.2099897293443666	0.2512926291181575	0.2512926291181575
chr6	130394224	130394724	genic|chr6:130394224-130394724	genic	TMEM200A	130366280	TRUE	ENSG00000164484	FALSE	MG	28194	0.392821	0.024914	0.847311	2	1	1	FALSE	0.12285	23.0907	0.177914	0.0338107	0.0261348	0.2927709170094207	0.355389	0.355389
chr6	130836011	130836511	genic|chr6:130836011-130836511	genic	EPB41L2	131063322	TRUE	ENSG00000079819	FALSE	MG	227061	0.549121	0.007907	3.58648	17	1	1	FALSE	0.8887	171.7	0.723926	-0.00762847	0.00782211	0.2032095657275423	0.2424289113368313	0.2424289113368313
chr6	130980319	130980819	genic|chr6:130980319-130980819	genic	EPB41L2	131063322	TRUE	ENSG00000079819	FALSE	MG	82753	0.549121	0.00922	1.48736	7	1	2	FALSE	0.8887	171.7	0.723926	0.0579492	0.0100078	0.1847396243862361	0.2184659305449974	0.2184659305449974
chr6	130983010	130983510	genic|chr6:130983010-130983510	genic	EPB41L2	131063322	TRUE	ENSG00000079819	FALSE	MG	80062	0.549121	0.012887	2.00956	5	1	2	FALSE	0.8887	171.7	0.723926	0.171334	0.0164223	0.2367432052560573	0.2866188417572631	0.2866188417572631
chr6	131062347	131062847	promoter|chr6:131062347-131062847	promoter	EPB41L2	131063322	TRUE	ENSG00000079819	TRUE	MG	725	0.549121	1	1.73264	2	1	1	FALSE	0.8887	171.7	0.723926	-0.0517646	0.929376	0.9881347586217722	0.9938011567817036	0.9938011567817036
chr6	131063034	131063572	promoter|chr6:131063034-131063572	promoter	EPB41L2	131063322	TRUE	ENSG00000079819	TRUE	MG	19	0.549121	1	3.41509	1	1	1	FALSE	0.8887	171.7	0.723926	-0.0517646	0.929376	0.9834027751354576	0.9906319336631506	0.9906319336631506
chr6	131135343	131136249	intergenic|chr6:131135343-131136249	intergenic	AKAP7	131250158	TRUE	ENSG00000118507	FALSE	MG	114362	0.476182	0.049753	11.6096	6	1	0	FALSE	0.664221	133.808	0.625767	-0.0178402	0.0485128	0.3774168123330974	0.4448247906311918	0.4448247906311918
chr6	131135343	131136249	intergenic|chr6:131135343-131136249	intergenic	EPB41L2	131063322	TRUE	ENSG00000079819	FALSE	MG	72474	0.549121	0.082442	11.6096	2	1	0	FALSE	0.8887	171.7	0.723926	0.0117504	0.0838241	0.4100396356227394	0.4757981472930109	0.4757981472930109
chr6	131242280	131242780	intergenic|chr6:131242280-131242780	intergenic	AKAP7	131250158	TRUE	ENSG00000118507	FALSE	MG	7628	0.476182	0.033113	0.482706	1	1	0	FALSE	0.664221	133.808	0.625767	0.134502	0.0400542	0.160795	0.1877587503085291	0.1877587503085291
chr6	131249745	131250651	promoter|chr6:131249745-131250651	promoter	AKAP7	131250158	TRUE	ENSG00000118507	TRUE	MG	40	0.476182	1	2.98243	1	1	0	FALSE	0.664221	133.808	0.625767	-0.048988	0.933034	0.968218	0.9786758983563156	0.9786758983563156
chr6	131255845	131256345	genic|chr6:131255845-131256345	genic	AKAP7	131250158	TRUE	ENSG00000118507	FALSE	MG	5937	0.476182	0.075133	0.847311	2	1	0	FALSE	0.664221	133.808	0.625767	-0.0495296	0.070048	0.3772362044749186	0.444707	0.444707
chr6	131280293	131280793	genic|chr6:131280293-131280793	genic	AKAP7	131250158	TRUE	ENSG00000118507	FALSE	MG	30385	0.476182	0.019143	1.14932	3	1	1	FALSE	0.664221	133.808	0.625767	0.043699	0.020364	0.237487	0.2875109058649757	0.2875109058649757
chr6	131281374	131281874	genic|chr6:131281374-131281874	genic	AKAP7	131250158	TRUE	ENSG00000118507	FALSE	MG	31466	0.476182	0.054847	3.41302	4	1	1	FALSE	0.664221	133.808	0.625767	0.0131655	0.0558783	0.5775241433997907	0.6189139084091688	0.6189139084091688
chr6	131305094	131305594	intergenic|chr6:131305094-131305594	intergenic	AKAP7	131250158	TRUE	ENSG00000118507	FALSE	MG	55186	0.476182	0.016568	1.83293	7	1	0	FALSE	0.664221	133.808	0.625767	0.139724	0.0201896	0.1726632255847587	0.2032555679921606	0.2032555679921606
chr6	131354218	131354873	intergenic|chr6:131354218-131354873	intergenic	AKAP7	131250158	TRUE	ENSG00000118507	FALSE	MG	104388	0.476182	0.036046	7.66048	8	1	1	FALSE	0.664221	133.808	0.625767	0.0956683	0.0412709	0.5552932842417401	0.6012998239141828	0.6012998239141828
chr6	131368136	131368897	intergenic|chr6:131368136-131368897	intergenic	AKAP7	131250158	TRUE	ENSG00000118507	FALSE	MG	118358	0.476182	0.018497	4.47069	10	1	1	FALSE	0.664221	133.808	0.625767	0.0459252	0.0197388	0.3525140226787145	0.4196420284974796	0.4196420284974796
chr6	131369432	131369932	intergenic|chr6:131369432-131369932	intergenic	AKAP7	131250158	TRUE	ENSG00000118507	FALSE	MG	119524	0.476182	0.006092	1.48736	11	1	1	FALSE	0.664221	133.808	0.625767	0.0556166	0.00659076	0.1724335232226373	0.2029120703343059	0.2029120703343059
chr6	131377261	131377761	intergenic|chr6:131377261-131377761	intergenic	AKAP7	131250158	TRUE	ENSG00000118507	FALSE	MG	127353	0.476182	0.021585	5.62352	12	1	0	FALSE	0.664221	133.808	0.625767	0.0480802	0.0231045	0.2420615604433166	0.2936804580080205	0.2936804580080205
chr6	131382642	131383142	intergenic|chr6:131382642-131383142	intergenic	AKAP7	131250158	TRUE	ENSG00000118507	FALSE	MG	132734	0.476182	0.007393	2.00956	13	1	2	FALSE	0.664221	133.808	0.625767	0.0559544	0.0080021	0.227166	0.2736595541497211	0.2736595541497211
chr6	131383936	131384436	intergenic|chr6:131383936-131384436	intergenic	AKAP7	131250158	TRUE	ENSG00000118507	FALSE	MG	134028	0.476182	0.006677	1.83293	14	1	3	FALSE	0.664221	133.808	0.625767	0.100657	0.00769899	0.2411624243025036	0.2926026453427894	0.2926026453427894
chr6	131387732	131388232	intergenic|chr6:131387732-131388232	intergenic	AKAP7	131250158	TRUE	ENSG00000118507	FALSE	MG	137824	0.476182	0.031651	8.9411	15	1	4	FALSE	0.664221	133.808	0.625767	0.10109	0.0365179	0.6471124977013535	0.6763596257470929	0.6763596257470929
chr6	131387732	131388232	intergenic|chr6:131387732-131388232	intergenic	EPB41L2	131063322	TRUE	ENSG00000079819	FALSE	MG	324660	0.549121	0.013668	8.9411	22	2	4	FALSE	0.8887	171.7	0.723926	-0.0726744	0.0123324	0.1722398703233528	0.2026405963789059	0.2026405963789059
chr6	131388400	131388900	intergenic|chr6:131388400-131388900	intergenic	AKAP7	131250158	TRUE	ENSG00000118507	FALSE	MG	138492	0.476182	0.006456	1.83293	16	1	3	FALSE	0.664221	133.808	0.625767	0.10109	0.00744872	0.2488240247384584	0.3020412708553026	0.3020412708553026
chr6	131391078	131391578	intergenic|chr6:131391078-131391578	intergenic	AKAP7	131250158	TRUE	ENSG00000118507	FALSE	MG	141170	0.476182	0.007565	2.19021	17	1	2	FALSE	0.664221	133.808	0.625767	0.0324871	0.00792085	0.2498186311986868	0.3032857210234839	0.3032857210234839
chr6	131450769	131451269	intergenic|chr6:131450769-131451269	intergenic	AKAP7	131250158	TRUE	ENSG00000118507	FALSE	MG	200861	0.476182	0.00906	3.76412	21	1	1	FALSE	0.664221	133.808	0.625767	0.1246	0.0108067	0.2977770215625705	0.3611427694574016	0.3611427694574016
chr6	131534054	131534554	intergenic|chr6:131534054-131534554	intergenic	AKAP7	131250158	TRUE	ENSG00000118507	FALSE	MG	284146	0.476182	0.001678	0.994333	30	1	1	FALSE	0.664221	133.808	0.625767	0.0692374	0.00185071	0.1606578528732083	0.1875912660788049	0.1875912660788049
chr6	131627989	131629045	promoter|chr6:131627989-131629045	promoter	MED23	131628239	TRUE	ENSG00000112282	TRUE	MG	278	0.490721	1	3.19066	1	1	0	TRUE	0.309367	46.7735	0.361963	-0.0561427	0.923637	0.876348	0.8801860098173565	0.8801860098173565
chr6	131909910	131910410	intergenic|chr6:131909910-131910410	intergenic	CTGF	131951378	TRUE	ENSG00000118523	FALSE	MG	41218	0.403512	0.013809	0.712407	4	1	1	FALSE	0.00767524	1.18414	0.0122699	-0.023573	0.013356	0.2109253363595609	0.2526068740588706	0.2526068740588706
chr6	131915113	131915613	intergenic|chr6:131915113-131915613	intergenic	CTGF	131951378	TRUE	ENSG00000118523	FALSE	MG	36015	0.403512	0.018858	0.847311	3	1	1	FALSE	0.00767524	1.18414	0.0122699	-0.023573	0.0182394	0.2435226840839769	0.2954875192085986	0.2954875192085986
chr6	131950442	131951655	promoter|chr6:131950442-131951655	promoter	CTGF	131951378	TRUE	ENSG00000118523	TRUE	MG	329.5	0.403512	1	2.66822	1	1	1	FALSE	0.00767524	1.18414	0.0122699	-0.0404226	0.944411	0.9879210095652692	0.9936072608055424	0.9936072608055424
chr6	131954633	131955133	intergenic|chr6:131954633-131955133	intergenic	CTGF	131951378	TRUE	ENSG00000118523	FALSE	MG	3505	0.403512	0.081164	0.482706	1	1	1	FALSE	0.00767524	1.18414	0.0122699	-0.0197964	0.0789221	0.5760755841818784	0.617795	0.617795
chr6	132279436	132280222	intergenic|chr6:132279436-132280222	intergenic	MOXD1	132401534	TRUE	ENSG00000079931	FALSE	MG	121705	0.396644	0.028442	4.47069	5	1	0	FALSE	0.12909	26.6431	0.171779	0.0692677	0.0313707	0.2661168879749278	0.3230437959372194	0.3230437959372194
chr6	132363153	132363653	genic|chr6:132363153-132363653	genic	MOXD1	132401534	TRUE	ENSG00000079931	FALSE	MG	38131	0.396644	0.011242	0.538297	4	1	1	FALSE	0.12909	26.6431	0.171779	0.0591312	0.012223	0.1995943792379753	0.2378176168421164	0.2378176168421164
chr6	132365156	132365656	genic|chr6:132365156-132365656	genic	MOXD1	132401534	TRUE	ENSG00000079931	FALSE	MG	36128	0.396644	0.013393	0.606805	3	1	1	FALSE	0.12909	26.6431	0.171779	0.0154491	0.013689	0.194593	0.231383	0.231383
chr6	132391819	132392319	genic|chr6:132391819-132392319	genic	MOXD1	132401534	TRUE	ENSG00000079931	FALSE	MG	9465	0.396644	0.144345	1.65879	2	1	0	FALSE	0.12909	26.6431	0.171779	0.147462	0.177834	0.7587624503342071	0.7650916674759181	0.7650916674759181
chr6	132401245	132401784	promoter|chr6:132401245-132401784	promoter	MOXD1	132401534	TRUE	ENSG00000079931	TRUE	MG	19.5	0.396644	1	1.63658	1	1	0	FALSE	0.12909	26.6431	0.171779	0.2404	1.40515	0.9865062000604776	0.9925839648986974	0.9925839648986974
chr6	132489940	132490731	genic|chr6:132489940-132490731	genic	MOXD1	132401534	TRUE	ENSG00000079931	FALSE	MG	88801.5	0.396644	0.023797	2.70856	5	1	1	FALSE	0.12909	26.6431	0.171779	-0.0485456	0.0222173	0.3458041942320344	0.4129343931948852	0.4129343931948852
chr6	132489940	132490731	genic|chr6:132489940-132490731	genic	STX7	132513198	TRUE	ENSG00000079950	FALSE	MG	22862.5	0.771419	0.035788	2.70856	4	1	1	FALSE	0.96202	173.476	0.785276	0.0481358	0.0383104	0.3347477303043599	0.4016168365516374	0.4016168365516374
chr6	132491376	132491876	genic|chr6:132491376-132491876	genic	MOXD1	132401534	TRUE	ENSG00000079931	FALSE	MG	90092	0.396644	0.017397	2.00956	6	1	1	FALSE	0.12909	26.6431	0.171779	-0.0842078	0.0154429	0.2778669078024718	0.3366558678170335	0.3366558678170335
chr6	132491376	132491876	genic|chr6:132491376-132491876	genic	STX7	132513198	TRUE	ENSG00000079950	FALSE	MG	21572	0.771419	0.02818	2.00956	3	1	1	FALSE	0.96202	173.476	0.785276	-0.0228151	0.0272848	0.2182423260296727	0.2622751129450258	0.2622751129450258
chr6	132511097	132511597	genic|chr6:132511097-132511597	genic	MOXD1	132401534	TRUE	ENSG00000079931	FALSE	MG	109813	0.396644	0.009273	1.31196	7	1	1	FALSE	0.12909	26.6431	0.171779	-0.0848871	0.00822353	0.1892192035651491	0.2241313518738099	0.2241313518738099
chr6	132511097	132511597	genic|chr6:132511097-132511597	genic	STX7	132513198	TRUE	ENSG00000079950	FALSE	MG	1851	0.771419	0.082226	1.31196	2	1	1	FALSE	0.96202	173.476	0.785276	0.000580362	0.0822935	0.5222723492376867	0.5745951621351535	0.5745951621351535
chr6	132512451	132513448	promoter|chr6:132512451-132513448	promoter	STX7	132513198	TRUE	ENSG00000079950	TRUE	MG	248.5	0.771419	1	10.1227	1	1	1	FALSE	0.96202	173.476	0.785276	-0.114038	0.850991	0.9735086751014111	0.9828332350943766	0.9828332350943766
chr6	132813741	132814818	promoter|chr6:132813741-132814818	promoter	RPS12	132814568	TRUE	ENSG00000112306	TRUE	MG	288.5	0.858555	1	15.3658	1	1	0	FALSE	1.62664	556.545	0.883436	0.0382644	1.05563	0.9552237869329612	0.965355	0.965355
chr6	133240959	133241606	promoter|chr6:133240959-133241606	promoter	EYA4	133241356	TRUE	ENSG00000112319	TRUE	MG	73.5	0.312674	1	0.934559	1	1	1	FALSE	0.00554276	1.18414	0.0122699	-0.0217548	0.969688	0.9909128596454452	0.9964062472445232	0.9964062472445232
chr6	133242393	133242893	genic|chr6:133242393-133242893	genic	EYA4	133241356	TRUE	ENSG00000112319	FALSE	MG	1287	0.312674	0.202236	0.847311	1	1	1	FALSE	0.00554276	1.18414	0.0122699	-0.0252818	0.19513	0.879986	0.88432	0.88432
chr6	133546063	133546563	intergenic|chr6:133546063-133546563	intergenic	EYA4	133241356	TRUE	ENSG00000112319	FALSE	MG	304957	0.312674	0.025291	7.13843	2	1	0	FALSE	0.00554276	1.18414	0.0122699	-0.0439573	0.0237659	0.1692790971673381	0.1987766567949273	0.1987766567949273
chr6	133697681	133698181	intergenic|chr6:133697681-133698181	intergenic	EYA4	133241356	TRUE	ENSG00000112319	FALSE	MG	456575	0.312674	0.016728	7.13843	4	1	1	FALSE	0.00554276	1.18414	0.0122699	-0.046241	0.0156686	0.2862115791216423	0.3472204018595129	0.3472204018595129
chr6	133707198	133707866	intergenic|chr6:133707198-133707866	intergenic	EYA4	133241356	TRUE	ENSG00000112319	FALSE	MG	466176	0.312674	0.011029	4.80775	6	1	0	FALSE	0.00554276	1.18414	0.0122699	0.163247	0.0138947	0.1616582745501401	0.1887758204063113	0.1887758204063113
chr6	133951865	133952801	promoter|chr6:133951865-133952801	promoter	TBPL1	133953162	TRUE	ENSG00000028839	TRUE	MG	829	0.768983	1	4.04374	1	1	1	TRUE	0.212847	34.9321	0.282209	0.00441466	1.00627	0.9228165254271952	0.9280793164234225	0.9280793164234225
chr6	133952867	133953714	promoter|chr6:133952867-133953714	promoter	TBPL1	133953162	TRUE	ENSG00000028839	TRUE	MG	128.5	0.768983	1	9.15631	1	1	1	TRUE	0.212847	34.9321	0.282209	0.00441466	1.00627	0.9228165254271952	0.9280793164234225	0.9280793164234225
chr6	134052011	134052961	promoter|chr6:134052011-134052961	promoter	SLC2A12	134052651	TRUE	ENSG00000146411	TRUE	MG	165	0.33162	1	1.31429	1	1	0	FALSE	0.00925481	1.77621	0.0184049	0.17961	1.28934	0.9868082671969528	0.992755	0.992755
chr6	134059281	134059781	intergenic|chr6:134059281-134059781	intergenic	SLC2A12	134052651	TRUE	ENSG00000146411	FALSE	MG	6880	0.33162	0.048002	0.538297	1	1	1	FALSE	0.00925481	1.77621	0.0184049	-0.0216511	0.0465538	0.4285092606754122	0.4930041966613142	0.4930041966613142
chr6	134064247	134064747	intergenic|chr6:134064247-134064747	intergenic	SLC2A12	134052651	TRUE	ENSG00000146411	FALSE	MG	11846	0.33162	0.043312	0.847311	2	1	1	FALSE	0.00925481	1.77621	0.0184049	0.417213	0.0781591	0.6940127171740101	0.7138881332948707	0.7138881332948707
chr6	134074348	134075074	intergenic|chr6:134074348-134075074	intergenic	SLC2A12	134052651	TRUE	ENSG00000146411	FALSE	MG	22060	0.33162	0.044853	1.65879	3	1	0	FALSE	0.00925481	1.77621	0.0184049	0.214966	0.0607973	0.4579585751768796	0.5189236704662517	0.5189236704662517
chr6	134167628	134168458	intergenic|chr6:134167628-134168458	intergenic	SGK1	134174896	TRUE	ENSG00000118515	FALSE	MG	6853	0.826141	0.065332	3.58648	3	1	1	FALSE	0.761749	151.57	0.668712	0.115949	0.0769795	0.5300493271471732	0.5808775289072193	0.5808775289072193
chr6	134167628	134168458	intergenic|chr6:134167628-134168458	intergenic	SLC2A12	134052651	TRUE	ENSG00000146411	FALSE	MG	115392	0.33162	0.017811	3.58648	6	1	1	FALSE	0.00925481	1.77621	0.0184049	0.217931	0.024244	0.4324553054539636	0.4966293112726884	0.4966293112726884
chr6	134168553	134169053	intergenic|chr6:134168553-134169053	intergenic	SGK1	134174896	TRUE	ENSG00000118515	FALSE	MG	6093	0.826141	0.03766	1.83293	2	1	1	FALSE	0.761749	151.57	0.668712	0.145717	0.046283	0.3034551614160479	0.3677862535934614	0.3677862535934614
chr6	134168553	134169053	intergenic|chr6:134168553-134169053	intergenic	SLC2A12	134052651	TRUE	ENSG00000146411	FALSE	MG	116152	0.33162	0.009042	1.83293	7	1	1	FALSE	0.00925481	1.77621	0.0184049	0.135754	0.0109568	0.2604798032877045	0.3165166058753747	0.3165166058753747
chr6	134173869	134174369	genic|chr6:134173869-134174369	genic	SGK1	134174896	TRUE	ENSG00000118515	FALSE	MG	777	0.826141	0.137474	5.46462	1	1	3	FALSE	0.761749	151.57	0.668712	-0.0609777	0.12611	0.6328800421225894	0.6649335759991232	0.6649335759991232
chr6	134173869	134174369	genic|chr6:134173869-134174369	genic	SLC2A12	134052651	TRUE	ENSG00000146411	FALSE	MG	121468	0.33162	0.025749	5.46462	8	1	3	FALSE	0.00925481	1.77621	0.0184049	0.0970807	0.0295403	0.5768534873278404	0.6184281482852099	0.6184281482852099
chr6	134174646	134175775	promoter|chr6:134174646-134175775	promoter	SGK1	134174896	TRUE	ENSG00000118515	TRUE	MG	314.5	0.826141	1	13.6126	1	1	3	FALSE	0.761749	151.57	0.668712	-0.0353627	0.951196	0.980532	0.9887959992503648	0.9887959992503648
chr6	134176228	134176728	intergenic|chr6:134176228-134176728	intergenic	SGK1	134174896	TRUE	ENSG00000118515	FALSE	MG	1582	0.826141	0.090225	3.58648	2	1	3	FALSE	0.761749	151.57	0.668712	0.0303126	0.0941789	0.6043052283353515	0.6411715753794881	0.6411715753794881
chr6	134176228	134176728	intergenic|chr6:134176228-134176728	intergenic	SLC2A12	134052651	TRUE	ENSG00000146411	FALSE	MG	123827	0.33162	0.01657	3.58648	10	2	3	FALSE	0.00925481	1.77621	0.0184049	0.135754	0.020079	0.2661831799869169	0.3231461841210958	0.3231461841210958
chr6	134178193	134178693	intergenic|chr6:134178193-134178693	intergenic	SGK1	134174896	TRUE	ENSG00000118515	FALSE	MG	3547	0.826141	0.099283	3.94652	3	1	4	FALSE	0.761749	151.57	0.668712	-0.0721008	0.0896541	0.6449198050740991	0.6744245689349213	0.6744245689349213
chr6	134178193	134178693	intergenic|chr6:134178193-134178693	intergenic	SLC2A12	134052651	TRUE	ENSG00000146411	FALSE	MG	125792	0.33162	0.017942	3.94652	11	2	4	FALSE	0.00925481	1.77621	0.0184049	0.133616	0.0216758	0.3041935499184366	0.3687417087554692	0.3687417087554692
chr6	134182643	134183143	intergenic|chr6:134182643-134183143	intergenic	SGK1	134174896	TRUE	ENSG00000118515	FALSE	MG	7997	0.826141	0.025798	1.65879	4	1	1	FALSE	0.761749	151.57	0.668712	-0.128182	0.0215189	0.1838827099104379	0.2174005763958908	0.2174005763958908
chr6	134192281	134193052	intergenic|chr6:134192281-134193052	intergenic	SGK1	134174896	TRUE	ENSG00000118515	FALSE	MG	17770.5	0.826141	0.018594	2.70856	5	1	3	FALSE	0.761749	151.57	0.668712	-0.0282755	0.0178648	0.1975722612832962	0.2351864558505607	0.2351864558505607
chr6	134192281	134193052	intergenic|chr6:134192281-134193052	intergenic	SLC2A12	134052651	TRUE	ENSG00000146411	FALSE	MG	140016	0.33162	0.011034	2.70856	13	2	3	FALSE	0.00925481	1.77621	0.0184049	-0.0348981	0.0105024	0.1756463077556396	0.207149	0.207149
chr6	134194599	134195099	intergenic|chr6:134194599-134195099	intergenic	SGK1	134174896	TRUE	ENSG00000118515	FALSE	MG	19953	0.826141	0.014423	2.36558	7	1	3	FALSE	0.761749	151.57	0.668712	-0.0671543	0.0131157	0.1739378927532577	0.2049096230388249	0.2049096230388249
chr6	134194599	134195099	intergenic|chr6:134194599-134195099	intergenic	SLC2A12	134052651	TRUE	ENSG00000146411	FALSE	MG	142198	0.33162	0.009485	2.36558	15	2	3	FALSE	0.00925481	1.77621	0.0184049	-0.0348981	0.00902803	0.1673906800951257	0.1962930514540651	0.1962930514540651
chr6	134205270	134205770	intergenic|chr6:134205270-134205770	intergenic	SGK1	134174896	TRUE	ENSG00000118515	FALSE	MG	30624	0.826141	0.014799	3.76412	10	1	2	FALSE	0.761749	151.57	0.668712	-0.0252547	0.0142795	0.202993	0.2421052049337704	0.2421052049337704
chr6	134205270	134205770	intergenic|chr6:134205270-134205770	intergenic	SLC2A12	134052651	TRUE	ENSG00000146411	FALSE	MG	152869	0.33162	0.014015	3.76412	18	2	2	FALSE	0.00925481	1.77621	0.0184049	-0.0401859	0.0132404	0.2245056425209674	0.2700816335665497	0.2700816335665497
chr6	134295876	134296787	intergenic|chr6:134295876-134296787	intergenic	SGK1	134174896	TRUE	ENSG00000118515	FALSE	MG	121436	0.826141	0.009704	10.1198	26	1	1	FALSE	0.761749	151.57	0.668712	-0.0827413	0.00863192	0.1864869490495172	0.2206298392364728	0.2206298392364728
chr6	134295876	134296787	intergenic|chr6:134295876-134296787	intergenic	SLC2A12	134052651	TRUE	ENSG00000146411	FALSE	MG	243680	0.33162	0.023372	10.1198	34	2	1	FALSE	0.00925481	1.77621	0.0184049	0.0615728	0.0254995	0.4220588169259119	0.4870352734683058	0.4870352734683058
chr6	134316434	134318603	intergenic|chr6:134316434-134318603	intergenic	SLC2A12	134052651	TRUE	ENSG00000146411	FALSE	MG	264868	0.33162	0.029937	14.1183	36	2	0	FALSE	0.00925481	1.77621	0.0184049	0.0458503	0.0319435	0.3085960274057499	0.3734633089038998	0.3734633089038998
chr6	134343656	134344156	intergenic|chr6:134343656-134344156	intergenic	SLC2A12	134052651	TRUE	ENSG00000146411	FALSE	MG	291255	0.33162	0.003526	1.83293	39	2	2	FALSE	0.00925481	1.77621	0.0184049	0.152388	0.00437444	0.1562063030062375	0.1817224141109836	0.1817224141109836
chr6	134345601	134346101	intergenic|chr6:134345601-134346101	intergenic	SLC2A12	134052651	TRUE	ENSG00000146411	FALSE	MG	293200	0.33162	0.009507	4.97541	40	2	3	FALSE	0.00925481	1.77621	0.0184049	0.093949	0.0108586	0.276743	0.3354607753412978	0.3354607753412978
chr6	134372855	134373852	intergenic|chr6:134372855-134373852	intergenic	SLC2A12	134052651	TRUE	ENSG00000146411	FALSE	MG	320702	0.33162	0.005328	3.05624	42	2	1	FALSE	0.00925481	1.77621	0.0184049	-0.0242831	0.00514805	0.1570747590765137	0.1829275760179896	0.1829275760179896
chr6	134410269	134410995	intergenic|chr6:134410269-134410995	intergenic	SLC2A12	134052651	TRUE	ENSG00000146411	FALSE	MG	357981	0.33162	0.008004	5.13884	47	2	3	FALSE	0.00925481	1.77621	0.0184049	0.0833245	0.00900552	0.2608522874919911	0.3169950989625723	0.3169950989625723
chr6	134414839	134415339	intergenic|chr6:134414839-134415339	intergenic	SLC2A12	134052651	TRUE	ENSG00000146411	FALSE	MG	362438	0.33162	0.00309	2.00956	49	2	2	FALSE	0.00925481	1.77621	0.0184049	0.152388	0.00383353	0.1624562471445479	0.189785	0.189785
chr6	135054343	135055514	promoter|chr6:135054343-135055514	promoter	HBS1L	135054898	TRUE	ENSG00000112339	TRUE	MG	30.5	0.733452	1	8.87546	1	1	0	FALSE	0.356485	63.3514	0.447853	0.0253862	1.03657	0.9601190939931185	0.9707126768559622	0.9707126768559622
chr6	135180926	135182042	promoter|chr6:135180926-135182042	promoter	MYB	135181314	TRUE	ENSG00000118513	TRUE	MG	170	0.501096	1	3.4627	1	1	1	FALSE	0.0151459	2.36828	0.0245399	0.0464653	1.06795	0.9879569490920136	0.9936381258792988	0.9936381258792988
chr6	135182300	135182800	genic|chr6:135182300-135182800	genic	MYB	135181314	TRUE	ENSG00000118513	FALSE	MG	1236	0.501096	0.236486	2.19021	2	1	1	FALSE	0.0151459	2.36828	0.0245399	0.123097	0.281479	0.9234116444294486	0.9287522074740066	0.9287522074740066
chr6	135257605	135258503	intergenic|chr6:135257605-135258503	intergenic	MYB	135181314	TRUE	ENSG00000118513	FALSE	MG	76740	0.501096	0.015579	2.36558	6	1	1	FALSE	0.0151459	2.36828	0.0245399	0.0898687	0.0176914	0.2626239643251865	0.3191555677502313	0.3191555677502313
chr6	135497109	135498050	promoter|chr6:135497109-135498050	promoter	AHI1	135497765	TRUE	ENSG00000135541	TRUE	MG	185.5	0.747504	1	8.47713	1	2	1	FALSE	0.463957	92.3628	0.490798	0.0422357	1.06158	0.9547915829361208	0.964744	0.964744
chr6	135498194	135498694	promoter|chr6:135498194-135498694	promoter	AHI1	135497765	TRUE	ENSG00000135541	TRUE	MG	679	0.747504	1	2.1882	1	2	1	FALSE	0.463957	92.3628	0.490798	-0.037777	0.947953	0.945663	0.9536172520122894	0.9536172520122894
chr6	135936226	135937522	genic|chr6:135936226-135937522	genic	MTFR2	136250335	TRUE	ENSG00000146410	FALSE	MG	313461	0.590035	0.008725	9.23887	12	1	1	FALSE	0.00936128	1.77621	0.0184049	-0.0367217	0.00828325	0.1731492065340141	0.2038539187510053	0.2038539187510053
chr6	135938770	135939593	genic|chr6:135938770-135939593	genic	MTFR2	136250335	TRUE	ENSG00000146410	FALSE	MG	311154	0.590035	0.012649	13.2922	11	1	1	FALSE	0.00936128	1.77621	0.0184049	-0.072677	0.0114129	0.2085516664547647	0.2493824816455467	0.2493824816455467
chr6	136232383	136233153	genic|chr6:136232383-136233153	genic	MTFR2	136250335	TRUE	ENSG00000146410	FALSE	MG	17567	0.590035	0.045866	2.53824	1	1	0	FALSE	0.00936128	1.77621	0.0184049	0.163776	0.0578267	0.2085903794646624	0.2494503778827257	0.2494503778827257
chr6	136250085	136250661	promoter|chr6:136250085-136250661	promoter	MTFR2	136250335	TRUE	ENSG00000146410	TRUE	MG	38	0.590035	1	4.63686	1	1	0	FALSE	0.00936128	1.77621	0.0184049	0.118016	1.18173	0.9737868852710736	0.983061	0.983061
chr6	136288680	136290742	promoter|chr6:136288680-136290742	promoter	BCLAF1	136289851	TRUE	ENSG00000029363	TRUE	MG	140	0.969071	1	39.3833	1	1	0	FALSE	0.645042	131.439	0.662577	0.0363436	1.05277	0.9497182752053666	0.9582516912841658	0.9582516912841658
chr6	136324636	136325440	intergenic|chr6:136324636-136325440	intergenic	MAP7	136550819	TRUE	ENSG00000135525	FALSE	MG	225781	0.426307	0.00584	3.76412	21	1	1	FALSE	0.295978	54.4704	0.368098	-0.087877	0.0051572	0.2143286393719152	0.257064	0.257064
chr6	136325890	136326390	intergenic|chr6:136325890-136326390	intergenic	MAP7	136550819	TRUE	ENSG00000135525	FALSE	MG	224679	0.426307	0.01113	7.13843	20	1	1	FALSE	0.295978	54.4704	0.368098	0.0260893	0.0115485	0.3283341399059522	0.3954701854500362	0.3954701854500362
chr6	136325890	136326390	intergenic|chr6:136325890-136326390	intergenic	MTFR2	136250335	TRUE	ENSG00000146410	FALSE	MG	75805	0.590035	0.028853	7.13843	9	2	1	FALSE	0.00936128	1.77621	0.0184049	0.0737711	0.0320274	0.2260635548937624	0.2721322146865547	0.2721322146865547
chr6	136362180	136362680	genic|chr6:136362180-136362680	genic	MAP7	136550819	TRUE	ENSG00000135525	FALSE	MG	188389	0.426307	0.005058	2.70856	17	1	3	FALSE	0.295978	54.4704	0.368098	0.0179914	0.00518841	0.2299449375181675	0.2774132833355419	0.2774132833355419
chr6	136362748	136363248	genic|chr6:136362748-136363248	genic	MAP7	136550819	TRUE	ENSG00000135525	FALSE	MG	187821	0.426307	0.010535	5.62352	16	1	3	FALSE	0.295978	54.4704	0.368098	0.0179914	0.0108066	0.3328748798345107	0.3998388796214251	0.3998388796214251
chr6	136362748	136363248	genic|chr6:136362748-136363248	genic	MTFR2	136250335	TRUE	ENSG00000146410	FALSE	MG	112663	0.590035	0.015147	5.62352	13	2	3	FALSE	0.00936128	1.77621	0.0184049	0.0569337	0.0164177	0.1598708821612747	0.1866524728964042	0.1866524728964042
chr6	136363257	136363757	genic|chr6:136363257-136363757	genic	MAP7	136550819	TRUE	ENSG00000135525	FALSE	MG	187312	0.426307	0.004768	2.53824	15	1	3	FALSE	0.295978	54.4704	0.368098	0.0179914	0.00489093	0.2133839670112159	0.2559134705726952	0.2559134705726952
chr6	136363854	136364354	genic|chr6:136363854-136364354	genic	MAP7	136550819	TRUE	ENSG00000135525	FALSE	MG	186715	0.426307	0.002803	1.48736	14	1	3	FALSE	0.295978	54.4704	0.368098	-0.0481941	0.00261823	0.1645619150323113	0.1926418822476852	0.1926418822476852
chr6	136494089	136494589	genic|chr6:136494089-136494589	genic	MAP7	136550819	TRUE	ENSG00000135525	FALSE	MG	56480	0.426307	0.015172	2.36558	8	1	1	FALSE	0.295978	54.4704	0.368098	0.0548285	0.0163959	0.3061201590314389	0.3706625717374248	0.3706625717374248
chr6	136499390	136499890	genic|chr6:136499390-136499890	genic	MAP7	136550819	TRUE	ENSG00000135525	FALSE	MG	51179	0.426307	0.008154	1.14932	7	1	1	FALSE	0.295978	54.4704	0.368098	0.0115394	0.00828822	0.1797844588869263	0.2121806455036474	0.2121806455036474
chr6	136503614	136504347	genic|chr6:136503614-136504347	genic	MAP7	136550819	TRUE	ENSG00000135525	FALSE	MG	46838.5	0.426307	0.023744	3.05624	6	1	1	FALSE	0.295978	54.4704	0.368098	0.00229383	0.0238212	0.3699414348320378	0.4374027186885011	0.4374027186885011
chr6	136545204	136545704	genic|chr6:136545204-136545704	genic	MAP7	136550819	TRUE	ENSG00000135525	FALSE	MG	5365	0.426307	0.060558	0.847311	3	1	2	FALSE	0.295978	54.4704	0.368098	-0.0475045	0.0566214	0.6026414626065761	0.6398137230502489	0.6398137230502489
chr6	136549282	136549782	genic|chr6:136549282-136549782	genic	MAP7	136550819	TRUE	ENSG00000135525	FALSE	MG	1287	0.426307	0.221685	2.88585	2	1	2	FALSE	0.295978	54.4704	0.368098	0.0464016	0.236728	0.922522	0.9278781428103614	0.9278781428103614
chr6	136549910	136551069	promoter|chr6:136549910-136551069	promoter	MAP7	136550819	TRUE	ENSG00000135525	TRUE	MG	329.5	0.426307	1	3.27653	1	1	2	FALSE	0.295978	54.4704	0.368098	0.0464016	1.06786	0.990827	0.9963240535412248	0.9963240535412248
chr6	136571509	136572326	genic|chr6:136571509-136572326	genic	MAP7	136550819	TRUE	ENSG00000135525	FALSE	MG	21098.5	0.426307	0.035334	2.00956	1	1	0	FALSE	0.295978	54.4704	0.368098	0.0274013	0.0367308	0.1590763606401875	0.1855699423983691	0.1855699423983691
chr6	136702889	136703389	genic|chr6:136702889-136703389	genic	MAP7	136550819	TRUE	ENSG00000135525	FALSE	MG	152320	0.426307	0.002308	0.994333	11	1	4	FALSE	0.295978	54.4704	0.368098	0.142054	0.0028218	0.158961	0.1854482757200023	0.1854482757200023
chr6	136703419	136703919	genic|chr6:136703419-136703919	genic	MAP7	136550819	TRUE	ENSG00000135525	FALSE	MG	152850	0.426307	0.0023	0.994333	12	1	4	FALSE	0.295978	54.4704	0.368098	0.142054	0.00281202	0.1646136846073113	0.1927260729640774	0.1927260729640774
chr6	136704000	136704500	genic|chr6:136704000-136704500	genic	MAP7	136550819	TRUE	ENSG00000135525	FALSE	MG	153431	0.426307	0.002291	0.994333	13	1	4	FALSE	0.295978	54.4704	0.368098	-0.0271516	0.00220466	0.1586140086880783	0.1849943654199417	0.1849943654199417
chr6	136706164	136706664	genic|chr6:136706164-136706664	genic	MAP3K5	136792518	TRUE	ENSG00000197442	FALSE	MG	86104	0.570552	0.009343	2.70856	9	1	3	FALSE	0.858506	159.267	0.693252	0.0458127	0.00996868	0.209192	0.2502425006498031	0.2502425006498031
chr6	136706164	136706664	genic|chr6:136706164-136706664	genic	MAP7	136550819	TRUE	ENSG00000135525	FALSE	MG	155595	0.426307	0.006153	2.70856	14	1	3	FALSE	0.295978	54.4704	0.368098	0.0481299	0.00658661	0.2400208111830404	0.2910681323956828	0.2910681323956828
chr6	136723731	136724231	genic|chr6:136723731-136724231	genic	MAP3K5	136792518	TRUE	ENSG00000197442	FALSE	MG	68537	0.570552	0.007987	1.83293	7	1	1	FALSE	0.858506	159.267	0.693252	0.124678	0.00952788	0.1565892193378733	0.1822814067055153	0.1822814067055153
chr6	136723731	136724231	genic|chr6:136723731-136724231	genic	MAP7	136550819	TRUE	ENSG00000135525	FALSE	MG	173162	0.426307	0.003732	1.83293	16	1	1	FALSE	0.295978	54.4704	0.368098	0.000602511	0.00373518	0.1674856574644688	0.1964554078318074	0.1964554078318074
chr6	136781555	136782055	genic|chr6:136781555-136782055	genic	MAP3K5	136792518	TRUE	ENSG00000197442	FALSE	MG	10713	0.570552	0.015696	0.538297	4	1	2	FALSE	0.858506	159.267	0.693252	0.0945627	0.0179431	0.2277755457693834	0.2744576751473925	0.2744576751473925
chr6	136783739	136784239	genic|chr6:136783739-136784239	genic	MAP3K5	136792518	TRUE	ENSG00000197442	FALSE	MG	8529	0.570552	0.08712	2.36558	3	1	2	FALSE	0.858506	159.267	0.693252	0.0223341	0.089917	0.6978305107123028	0.7172847756189139	0.7172847756189139
chr6	136783739	136784239	genic|chr6:136783739-136784239	genic	MAP7	136550819	TRUE	ENSG00000135525	FALSE	MG	233170	0.426307	0.003551	2.36558	20	1	2	FALSE	0.295978	54.4704	0.368098	-0.0156653	0.00347316	0.1968799740147312	0.2343419157313007	0.2343419157313007
chr6	136785367	136785867	genic|chr6:136785367-136785867	genic	MAP3K5	136792518	TRUE	ENSG00000197442	FALSE	MG	6901	0.570552	0.032592	0.712407	2	1	2	FALSE	0.858506	159.267	0.693252	-0.016347	0.0318468	0.2962256472853355	0.3594614225466707	0.3594614225466707
chr6	136791276	136793415	promoter|chr6:136791276-136793415	promoter	MAP3K5	136792518	TRUE	ENSG00000197442	TRUE	MG	172.5	0.570552	1	7.51692	1	1	0	FALSE	0.858506	159.267	0.693252	-0.0694843	0.906365	0.9605919553945692	0.9712632218693832	0.9712632218693832
chr6	136822313	136823067	promoter|chr6:136822313-136823067	promoter	PEX7	136822563	TRUE	ENSG00000112357	TRUE	MG	127	0.760192	1	9.22611	1	1	0	TRUE	0.122152	19.5383	0.165644	0.0541495	1.07963	0.8586430178698539	0.8590149966289642	0.8590149966289642
chr6	137196937	137197437	intergenic|chr6:137196937-137197437	intergenic	IFNGR1	137219430	TRUE	ENSG00000027697	FALSE	MG	22243	0.779407	0.018951	1.65879	4	1	1	FALSE	0.772016	161.635	0.619632	0.0712278	0.0209604	0.1877200594833717	0.2222442308188519	0.2222442308188519
chr6	137218528	137219028	promoter|chr6:137218528-137219028	promoter	IFNGR1	137219430	TRUE	ENSG00000027697	TRUE	MG	652	0.779407	1	1.9586	2	1	1	FALSE	0.772016	161.635	0.619632	0.10387	1.15832	0.9885871848133476	0.9942128928353996	0.9942128928353996
chr6	137219171	137219680	promoter|chr6:137219171-137219680	promoter	IFNGR1	137219430	TRUE	ENSG00000027697	TRUE	MG	4.5	0.779407	1	8.29847	1	1	1	FALSE	0.772016	161.635	0.619632	0.10387	1.15832	0.9840327180586548	0.9910191356249344	0.9910191356249344
chr6	137224858	137225358	intergenic|chr6:137224858-137225358	intergenic	IFNGR1	137219430	TRUE	ENSG00000027697	FALSE	MG	5678	0.779407	0.117404	2.53824	1	1	0	FALSE	0.772016	161.635	0.619632	0.110141	0.137203	0.4344156361160552	0.4984187295489527	0.4984187295489527
chr6	137230560	137231060	intergenic|chr6:137230560-137231060	intergenic	IFNGR1	137219430	TRUE	ENSG00000027697	FALSE	MG	11380	0.779407	0.029775	1.31196	2	1	1	FALSE	0.772016	161.635	0.619632	0.13644	0.0361154	0.2462602939349293	0.2988387689714213	0.2988387689714213
chr6	137332761	137333529	intergenic|chr6:137332761-137333529	intergenic	IFNGR1	137219430	TRUE	ENSG00000027697	FALSE	MG	113715	0.779407	0.027918	12.9966	13	1	0	FALSE	0.772016	161.635	0.619632	0.0392176	0.0295109	0.219207	0.263465	0.263465
chr6	137846723	137847223	intergenic|chr6:137846723-137847223	intergenic	TNFAIP3	137867187	TRUE	ENSG00000118503	FALSE	MG	20214	0.672373	0.046667	3.23555	3	1	0	FALSE	0.0462714	4.14448	0.0368098	0.0644183	0.0511204	0.2499780027417136	0.3034720558080232	0.3034720558080232
chr6	137866459	137867723	promoter|chr6:137866459-137867723	promoter	TNFAIP3	137867187	TRUE	ENSG00000118503	TRUE	MG	96	0.672373	1	7.37238	1	1	2	FALSE	0.0462714	4.14448	0.0368098	0.0042336	1.00601	0.9843727790678148	0.9912096492800612	0.9912096492800612
chr6	137868014	137868514	genic|chr6:137868014-137868514	genic	TNFAIP3	137867187	TRUE	ENSG00000118503	FALSE	MG	1077	0.672373	0.110543	1.83293	1	1	3	FALSE	0.0462714	4.14448	0.0368098	-0.0521759	0.102676	0.6027803323399261	0.6400061361100264	0.6400061361100264
chr6	137870695	137871195	genic|chr6:137870695-137871195	genic	TNFAIP3	137867187	TRUE	ENSG00000118503	FALSE	MG	3758	0.672373	0.051101	0.847311	2	1	3	FALSE	0.0462714	4.14448	0.0368098	0.136918	0.0620246	0.49622	0.5526272668592827	0.5526272668592827
chr6	137873038	137873538	genic|chr6:137873038-137873538	genic	TNFAIP3	137867187	TRUE	ENSG00000118503	FALSE	MG	6101	0.672373	0.041679	0.847311	3	1	2	FALSE	0.0462714	4.14448	0.0368098	-0.0379159	0.039502	0.3696927730860251	0.4370974243664502	0.4370974243664502
chr6	138106927	138107890	promoter|chr6:138106927-138107890	promoter	PERP	138107523	TRUE	ENSG00000112378	TRUE	MG	114.5	0.470459	1	2.90342	1	1	2	FALSE	0.00841564	1.18414	0.0122699	-0.0484792	0.933706	0.9873645880508368	0.99317	0.99317
chr6	138108804	138109304	intergenic|chr6:138108804-138109304	intergenic	ARFGEF3	138161915	TRUE	ENSG00000112379	FALSE	MG	52861	0.490721	0.005336	0.847311	9	1	2	FALSE	0.661136	159.859	0.582822	0.047421	0.00570631	0.1583634585300242	0.1846340448724694	0.1846340448724694
chr6	138108804	138109304	intergenic|chr6:138108804-138109304	intergenic	PERP	138107523	TRUE	ENSG00000112378	FALSE	MG	1531	0.470459	0.049798	0.847311	1	1	2	FALSE	0.00841564	1.18414	0.0122699	-0.0176506	0.0485697	0.3916667952508912	0.4591449786128313	0.4591449786128313
chr6	138109323	138109823	intergenic|chr6:138109323-138109823	intergenic	ARFGEF3	138161915	TRUE	ENSG00000112379	FALSE	MG	52342	0.490721	0.013933	2.19021	8	1	2	FALSE	0.661136	159.859	0.582822	0.0899447	0.0158239	0.2952148220447641	0.3582441974394163	0.3582441974394163
chr6	138109323	138109823	intergenic|chr6:138109323-138109823	intergenic	PERP	138107523	TRUE	ENSG00000112378	FALSE	MG	2050	0.470459	0.128723	2.19021	2	1	2	FALSE	0.00841564	1.18414	0.0122699	-0.0269023	0.123915	0.7904882697949801	0.788572	0.788572
chr6	138115863	138116363	intergenic|chr6:138115863-138116363	intergenic	ARFGEF3	138161915	TRUE	ENSG00000112379	FALSE	MG	45802	0.490721	0.035064	4.80775	7	1	1	FALSE	0.661136	159.859	0.582822	0.0528695	0.0377876	0.5014598106909862	0.5569353586667822	0.5569353586667822
chr6	138115863	138116363	intergenic|chr6:138115863-138116363	intergenic	PERP	138107523	TRUE	ENSG00000112378	FALSE	MG	8590	0.470459	0.162341	4.80775	3	1	1	FALSE	0.00841564	1.18414	0.0122699	0.151445	0.201135	0.8996268692743079	0.9057197820676288	0.9057197820676288
chr6	138117259	138117972	intergenic|chr6:138117259-138117972	intergenic	ARFGEF3	138161915	TRUE	ENSG00000112379	FALSE	MG	44299.5	0.490721	0.038781	5.13884	6	1	1	FALSE	0.661136	159.859	0.582822	0.0317113	0.0405607	0.5067720936137153	0.5618032184946076	0.5618032184946076
chr6	138117259	138117972	intergenic|chr6:138117259-138117972	intergenic	PERP	138107523	TRUE	ENSG00000112378	FALSE	MG	10092.5	0.470459	0.147115	5.13884	4	1	1	FALSE	0.00841564	1.18414	0.0122699	-0.0427951	0.138471	0.8490389637022357	0.8476754771778597	0.8476754771778597
chr6	138140879	138141379	intergenic|chr6:138140879-138141379	intergenic	ARFGEF3	138161915	TRUE	ENSG00000112379	FALSE	MG	20786	0.490721	0.01388	0.847311	4	1	1	FALSE	0.661136	159.859	0.582822	0.0193266	0.0142648	0.1914614758260142	0.2271432380143234	0.2271432380143234
chr6	138141467	138141967	intergenic|chr6:138141467-138141967	intergenic	ARFGEF3	138161915	TRUE	ENSG00000112379	FALSE	MG	20198	0.490721	0.012018	0.712407	3	1	1	FALSE	0.661136	159.859	0.582822	0.125072	0.0143446	0.1712532683960503	0.2013026175987128	0.2013026175987128
chr6	138151225	138151725	intergenic|chr6:138151225-138151725	intergenic	ARFGEF3	138161915	TRUE	ENSG00000112379	FALSE	MG	10440	0.490721	0.07263	2.19021	2	1	0	FALSE	0.661136	159.859	0.582822	0.196963	0.0959725	0.4885668868631171	0.5465959383287913	0.5465959383287913
chr6	138161388	138162172	promoter|chr6:138161388-138162172	promoter	ARFGEF3	138161915	TRUE	ENSG00000112379	TRUE	MG	135	0.490721	1	3.0235	1	1	1	FALSE	0.661136	159.859	0.582822	0.168307	1.26888	0.9911836737431766	0.9966673331255832	0.9966673331255832
chr6	138162481	138162981	genic|chr6:138162481-138162981	genic	ARFGEF3	138161915	TRUE	ENSG00000112379	FALSE	MG	816	0.490721	0.166725	2.36558	1	1	1	FALSE	0.661136	159.859	0.582822	0.0369335	0.175669	0.8006916636921222	0.7963809999205997	0.7963809999205997
chr6	138206787	138207287	genic|chr6:138206787-138207287	genic	ARFGEF3	138161915	TRUE	ENSG00000112379	FALSE	MG	45122	0.490721	0.021372	2.88585	6	1	2	FALSE	0.661136	159.859	0.582822	0.132861	0.0257921	0.3896620967147321	0.4573708845614108	0.4573708845614108
chr6	138209657	138210157	genic|chr6:138209657-138210157	genic	ARFGEF3	138161915	TRUE	ENSG00000112379	FALSE	MG	47992	0.490721	0.006913	0.994333	7	1	2	FALSE	0.661136	159.859	0.582822	0.149625	0.00854297	0.1812390553779928	0.2141158935587716	0.2141158935587716
chr6	138403948	138405469	promoter|chr6:138403948-138405469	promoter	HEBP2	138404198	TRUE	ENSG00000051620	TRUE	MG	510.5	0.501096	1	4.68732	1	1	0	TRUE	0.172405	30.7876	0.233129	-0.0216137	0.969882	0.8830571252122809	0.8876323463636444	0.8876323463636444
chr6	138422821	138423321	genic|chr6:138422821-138423321	genic	NHSL1	138572531	TRUE	ENSG00000135540	FALSE	MG	149460	0.501096	0.003014	2.36558	27	1	1	FALSE	0.875687	206.632	0.723926	0.00719509	0.00304484	0.1695879146960263	0.1991918570244053	0.1991918570244053
chr6	138427125	138428362	genic|chr6:138427125-138428362	genic	ARFGEF3	138161915	TRUE	ENSG00000112379	FALSE	MG	265828	0.490721	0.017678	14.6805	27	3	4	FALSE	0.661136	159.859	0.582822	0.192048	0.0231976	0.2243016864814236	0.2698076556475122	0.2698076556475122
chr6	138427125	138428362	genic|chr6:138427125-138428362	genic	HEBP2	138404198	TRUE	ENSG00000051620	FALSE	MG	23545.5	0.501096	0.156302	14.6805	5	1	4	TRUE	0.172405	30.7876	0.233129	0.0324346	0.163642	0.706115	0.7239493995729062	0.7239493995729062
chr6	138427125	138428362	genic|chr6:138427125-138428362	genic	NHSL1	138572531	TRUE	ENSG00000135540	FALSE	MG	144788	0.501096	0.019324	14.6805	26	1	4	FALSE	0.875687	206.632	0.723926	0.173383	0.0246966	0.5801229673605124	0.6210427601072694	0.6210427601072694
chr6	138428426	138428926	genic|chr6:138428426-138428926	genic	HEBP2	138404198	TRUE	ENSG00000051620	FALSE	MG	24478	0.501096	0.033105	3.23555	6	1	3	TRUE	0.172405	30.7876	0.233129	-0.0516347	0.0307726	0.1700525988344658	0.1997364703124218	0.1997364703124218
chr6	138428426	138428926	genic|chr6:138428426-138428926	genic	NHSL1	138572531	TRUE	ENSG00000135540	FALSE	MG	143855	0.501096	0.004287	3.23555	25	1	3	FALSE	0.875687	206.632	0.723926	0.0553132	0.00463599	0.2250318482312883	0.2706864527463076	0.2706864527463076
chr6	138428966	138429466	genic|chr6:138428966-138429466	genic	NHSL1	138572531	TRUE	ENSG00000135540	FALSE	MG	143315	0.501096	0.003603	2.70856	24	1	4	FALSE	0.875687	206.632	0.723926	0.0925344	0.00410701	0.2192468751035613	0.2634999550429812	0.2634999550429812
chr6	138430590	138431290	genic|chr6:138430590-138431290	genic	ARFGEF3	138161915	TRUE	ENSG00000112379	FALSE	MG	269025	0.490721	0.013426	11.2869	30	3	4	FALSE	0.661136	159.859	0.582822	0.0915892	0.0152836	0.1599202881681485	0.18671	0.18671
chr6	138430590	138431290	genic|chr6:138430590-138431290	genic	HEBP2	138404198	TRUE	ENSG00000051620	FALSE	MG	26742	0.501096	0.105481	11.2869	8	1	4	TRUE	0.172405	30.7876	0.233129	-0.0028627	0.105055	0.5982363406549446	0.6359654618546511	0.6359654618546511
chr6	138430590	138431290	genic|chr6:138430590-138431290	genic	NHSL1	138572531	TRUE	ENSG00000135540	FALSE	MG	141591	0.501096	0.0152	11.2869	23	1	4	FALSE	0.875687	206.632	0.723926	-0.0177622	0.0148228	0.4217719678173603	0.4866153617640124	0.4866153617640124
chr6	138434085	138434585	genic|chr6:138434085-138434585	genic	HEBP2	138404198	TRUE	ENSG00000051620	FALSE	MG	30137	0.501096	0.057544	6.95921	9	1	2	TRUE	0.172405	30.7876	0.233129	-0.0244387	0.0555882	0.3463824807392565	0.4133991616454555	0.4133991616454555
chr6	138434085	138434585	genic|chr6:138434085-138434585	genic	NHSL1	138572531	TRUE	ENSG00000135540	FALSE	MG	138196	0.501096	0.009608	6.95921	22	1	2	FALSE	0.875687	206.632	0.723926	0.0727145	0.0106492	0.3151158896011104	0.3809358933612826	0.3809358933612826
chr6	138516553	138517053	genic|chr6:138516553-138517053	genic	NHSL1	138572531	TRUE	ENSG00000135540	FALSE	MG	55728	0.501096	0.005806	1.65879	13	1	1	FALSE	0.875687	206.632	0.723926	0.00770902	0.00586968	0.1663825892873448	0.1949524167702405	0.1949524167702405
chr6	138517517	138518017	genic|chr6:138517517-138518017	genic	NHSL1	138572531	TRUE	ENSG00000135540	FALSE	MG	54764	0.501096	0.004675	1.31196	12	1	2	FALSE	0.875687	206.632	0.723926	0.00668115	0.0047194	0.1597115614806897	0.1864216091469389	0.1864216091469389
chr6	138522146	138522646	genic|chr6:138522146-138522646	genic	NHSL1	138572531	TRUE	ENSG00000135540	FALSE	MG	50135	0.501096	0.007838	2.00956	11	1	2	FALSE	0.875687	206.632	0.723926	-0.05896	0.00721066	0.1925652639745163	0.2286336227282941	0.2286336227282941
chr6	138526151	138526651	genic|chr6:138526151-138526651	genic	NHSL1	138572531	TRUE	ENSG00000135540	FALSE	MG	46130	0.501096	0.007785	1.83293	10	1	2	FALSE	0.875687	206.632	0.723926	-0.0375172	0.00738252	0.1879517064085217	0.2225104496819607	0.2225104496819607
chr6	138569141	138569641	genic|chr6:138569141-138569641	genic	NHSL1	138572531	TRUE	ENSG00000135540	FALSE	MG	3140	0.501096	0.068589	1.65879	3	1	3	FALSE	0.875687	206.632	0.723926	0.054991	0.0741388	0.67603	0.6991847686187402	0.6991847686187402
chr6	138569902	138570402	genic|chr6:138569902-138570402	genic	NHSL1	138572531	TRUE	ENSG00000135540	FALSE	MG	2379	0.501096	0.090562	2.19021	2	1	3	FALSE	0.875687	206.632	0.723926	0.0218751	0.0934088	0.7092756096062892	0.7263939527606688	0.7263939527606688
chr6	138571544	138572226	promoter|chr6:138571544-138572226	promoter	NHSL1	138572531	TRUE	ENSG00000135540	TRUE	MG	646	0.501096	1	1.8237	1	1	4	FALSE	0.875687	206.632	0.723926	0.0791242	1.11846	0.9912315832875588	0.9967334104164702	0.9967334104164702
chr6	138572281	138572839	promoter|chr6:138572281-138572839	promoter	NHSL1	138572531	TRUE	ENSG00000135540	TRUE	MG	29	0.501096	1	3.14765	1	1	4	FALSE	0.875687	206.632	0.723926	0.179875	1.28982	0.9931175063853572	0.999046	0.999046
chr6	138576238	138576738	intergenic|chr6:138576238-138576738	intergenic	NHSL1	138572531	TRUE	ENSG00000135540	FALSE	MG	3957	0.501096	0.239705	5.79719	2	1	2	FALSE	0.875687	206.632	0.723926	0.0341465	0.25157	0.918586	0.9240242264691558	0.9240242264691558
chr6	138588765	138589265	intergenic|chr6:138588765-138589265	intergenic	NHSL1	138572531	TRUE	ENSG00000135540	FALSE	MG	16484	0.501096	0.058589	4.80775	3	1	0	FALSE	0.875687	206.632	0.723926	0.0961846	0.0671305	0.3978331292541188	0.4640616270633457	0.4640616270633457
chr6	138691768	138693329	intergenic|chr6:138691768-138693329	intergenic	NHSL1	138572531	TRUE	ENSG00000135540	FALSE	MG	120018	0.501096	0.019849	12.4427	10	1	0	FALSE	0.875687	206.632	0.723926	0.00327918	0.0199413	0.1894232106610757	0.2243436529924937	0.2243436529924937
chr6	138765876	138767105	genic|chr6:138765876-138767105	genic	CCDC28A	138773519	TRUE	ENSG00000024862	FALSE	MG	7028.5	0.738128	0.339698	13.6684	2	2	0	FALSE	0.146772	26.6431	0.202454	-0.0194119	0.330495	0.6490424357448247	0.6779491366999221	0.6779491366999221
chr6	138765876	138767105	genic|chr6:138765876-138767105	genic	ECT2L	138796110	TRUE	ENSG00000203734	FALSE	MG	29619.5	0.319712	0.123399	13.6684	5	3	0	FALSE	0.0203961	4.14448	0.0429448	0.174284	0.157909	0.5206396883417566	0.5731131686646027	0.5731131686646027
chr6	138765876	138767105	genic|chr6:138765876-138767105	genic	NHSL1	138572531	TRUE	ENSG00000135540	FALSE	MG	193960	0.501096	0.013336	13.6684	13	1	0	FALSE	0.875687	206.632	0.723926	0.0546009	0.0144071	0.1575038635391134	0.1834637590645128	0.1834637590645128
chr6	138772673	138773173	promoter|chr6:138772673-138773173	promoter	CCDC28A	138773519	TRUE	ENSG00000024862	TRUE	MG	596	0.738128	1	1.31429	1	2	1	FALSE	0.146772	26.6431	0.202454	0.0556616	1.08194	0.9566810232392724	0.9670385535372364	0.9670385535372364
chr6	138773194	138774245	promoter|chr6:138773194-138774245	promoter	CCDC28A	138773519	TRUE	ENSG00000024862	TRUE	MG	200.5	0.738128	1	8.80315	1	2	1	FALSE	0.146772	26.6431	0.202454	0.0556616	1.08194	0.9566810232392724	0.9670385535372364	0.9670385535372364
chr6	138795860	138796390	promoter|chr6:138795860-138796390	promoter	ECT2L	138796110	TRUE	ENSG00000203734	TRUE	MG	15	0.319712	1	1.0827	1	1	1	FALSE	0.0203961	4.14448	0.0429448	-0.0476683	0.934778	0.9901269928596108	0.9955859218527922	0.9955859218527922
chr6	138797637	138798137	genic|chr6:138797637-138798137	genic	ECT2L	138796110	TRUE	ENSG00000203734	FALSE	MG	1777	0.319712	0.033877	0.606805	2	1	1	FALSE	0.0203961	4.14448	0.0429448	0.116218	0.0399318	0.4680863971750334	0.5284424210945142	0.5284424210945142
chr6	138803219	138804212	genic|chr6:138803219-138804212	genic	ECT2L	138796110	TRUE	ENSG00000203734	FALSE	MG	7605.5	0.319712	0.210635	5.79719	3	1	1	FALSE	0.0203961	4.14448	0.0429448	0.0356257	0.221525	0.9382168307679812	0.9449688672672212	0.9449688672672212
chr6	138803219	138804212	genic|chr6:138803219-138804212	genic	REPS1	138988261	TRUE	ENSG00000135597	FALSE	MG	184546	0.664264	0.009932	5.79719	14	1	1	FALSE	0.548589	92.9549	0.558282	-0.0419604	0.0093595	0.1820449632374149	0.2150686762626284	0.2150686762626284
chr6	138807280	138807780	genic|chr6:138807280-138807780	genic	ECT2L	138796110	TRUE	ENSG00000203734	FALSE	MG	11420	0.319712	0.01454	0.606805	4	1	2	FALSE	0.0203961	4.14448	0.0429448	0.114265	0.0170914	0.327122	0.3942306954758333	0.3942306954758333
chr6	138809665	138810165	genic|chr6:138809665-138810165	genic	ECT2L	138796110	TRUE	ENSG00000203734	FALSE	MG	13805	0.319712	0.025887	1.31196	5	1	1	FALSE	0.0203961	4.14448	0.0429448	0.0927829	0.0295186	0.4800495178450815	0.5393348582123705	0.5393348582123705
chr6	138816012	138816512	genic|chr6:138816012-138816512	genic	ECT2L	138796110	TRUE	ENSG00000203734	FALSE	MG	20152	0.319712	0.029335	2.19021	6	1	1	FALSE	0.0203961	4.14448	0.0429448	-0.0332799	0.0279857	0.4854738304740439	0.5441394093832596	0.5441394093832596
chr6	138818621	138819121	genic|chr6:138818621-138819121	genic	ECT2L	138796110	TRUE	ENSG00000203734	FALSE	MG	22761	0.319712	0.005707	0.482706	7	1	1	FALSE	0.0203961	4.14448	0.0429448	-0.0373256	0.00541342	0.1766520088749548	0.2083900869409234	0.2083900869409234
chr6	138833710	138834210	genic|chr6:138833710-138834210	genic	ECT2L	138796110	TRUE	ENSG00000203734	FALSE	MG	37850	0.319712	0.04543	6.4686	8	1	0	FALSE	0.0203961	4.14448	0.0429448	0.0276764	0.0472443	0.4958548850081922	0.5522972853591387	0.5522972853591387
chr6	138844246	138844746	genic|chr6:138844246-138844746	genic	ECT2L	138796110	TRUE	ENSG00000203734	FALSE	MG	48386	0.319712	0.010975	2.00956	9	1	1	FALSE	0.0203961	4.14448	0.0429448	0.0697346	0.0121131	0.3117598042263697	0.3770449615343437	0.3770449615343437
chr6	138846974	138847474	genic|chr6:138846974-138847474	genic	ECT2L	138796110	TRUE	ENSG00000203734	FALSE	MG	51114	0.319712	0.002492	0.482706	10	1	1	FALSE	0.0203961	4.14448	0.0429448	0.124031	0.00297005	0.159634	0.1863116411876434	0.1863116411876434
chr6	138987483	138987983	promoter|chr6:138987483-138987983	promoter	REPS1	138988261	TRUE	ENSG00000135597	TRUE	MG	528	0.664264	1	2.10893	1	1	1	FALSE	0.548589	92.9549	0.558282	-0.00795031	0.988814	0.9820954674443704	0.9898867200906182	0.9898867200906182
chr6	138988011	138988602	promoter|chr6:138988011-138988602	promoter	REPS1	138988261	TRUE	ENSG00000135597	TRUE	MG	45.5	0.664264	1	5.48735	1	1	1	FALSE	0.548589	92.9549	0.558282	-0.00795031	0.988814	0.9820954674443704	0.9898867200906182	0.9898867200906182
chr6	139028431	139029718	promoter|chr6:139028431-139029718	promoter	ABRACL	139028681	TRUE	ENSG00000146386	TRUE	MG	393.5	0.641956	1	9.36442	1	1	0	FALSE	0.135757	22.4986	0.196319	0.148255	1.23339	0.9735851340159596	0.982889	0.982889
chr6	139134779	139135361	promoter|chr6:139134779-139135361	promoter	HECA	139135111	TRUE	ENSG00000112406	TRUE	MG	41	0.810165	1	9.084	1	1	1	FALSE	0.196804	35.5241	0.251534	-0.0417822	0.942596	0.9765997799304432	0.985425	0.985425
chr6	139135378	139136471	promoter|chr6:139135378-139136471	promoter	HECA	139135111	TRUE	ENSG00000112406	TRUE	MG	813.5	0.810165	1	3.92266	1	1	1	FALSE	0.196804	35.5241	0.251534	-0.036859	0.949185	0.97687	0.9856640556050088	0.9856640556050088
chr6	139144325	139144825	genic|chr6:139144325-139144825	genic	HECA	139135111	TRUE	ENSG00000112406	FALSE	MG	9464	0.810165	0.026756	0.994333	2	1	1	FALSE	0.196804	35.5241	0.251534	0.143615	0.0327847	0.2166233950883123	0.260141	0.260141
chr6	139373058	139373558	genic|chr6:139373058-139373558	genic	CITED2	139374650	TRUE	ENSG00000164442	FALSE	MG	1342	0.836881	0.202062	6.4686	1	1	1	FALSE	0.148775	25.459	0.233129	0.113305	0.237197	0.797541	0.7936769057539913	0.7936769057539913
chr6	139374131	139375658	promoter|chr6:139374131-139375658	promoter	CITED2	139374650	TRUE	ENSG00000164442	TRUE	MG	244.5	0.836881	1	20.6258	1	1	1	FALSE	0.148775	25.459	0.233129	0.0586217	1.08648	0.9809761509679924	0.9891651640918144	0.9891651640918144
chr6	142146855	142147446	promoter|chr6:142146855-142147446	promoter	NMBR	142147105	TRUE	ENSG00000135577	TRUE	MG	45.5	0.664264	1	6.31262	1	2	1	FALSE	0.0204007	2.96035	0.0306748	0.12482	1.19316	0.9665593822277946	0.9770466809228524	0.9770466809228524
chr6	142146855	142147446	promoter|chr6:142146855-142147446	promoter	VTA1	142147161	TRUE	ENSG00000009844	TRUE	MG	10.5	0.66139	1	6.31262	1	2	1	FALSE	0.503518	92.9549	0.539877	-0.0413799	0.943132	0.9510124368380192	0.9599149102599884	0.9599149102599884
chr6	142149015	142149515	genic|chr6:142149015-142149515	genic	ADGRG6	142301918	TRUE	ENSG00000112414	FALSE	MG	152653	0.337149	0.004392	0.994333	7	1	1	FALSE	0.0911648	17.7621	0.128834	0.0259511	0.00455626	0.155991	0.1814173915525694	0.1814173915525694
chr6	142149015	142149515	genic|chr6:142149015-142149515	genic	NMBR	142147105	TRUE	ENSG00000135577	FALSE	MG	2160	0.664264	0.090645	0.994333	2	2	1	FALSE	0.0204007	2.96035	0.0306748	0.155512	0.112954	0.441897	0.5044965812803771	0.5044965812803771
chr6	142149015	142149515	genic|chr6:142149015-142149515	genic	VTA1	142147161	TRUE	ENSG00000009844	FALSE	MG	2104	0.66139	0.090635	0.994333	1	2	1	FALSE	0.503518	92.9549	0.539877	0.157616	0.113279	0.3623530550308032	0.4298339636210027	0.4298339636210027
chr6	142271340	142271840	intergenic|chr6:142271340-142271840	intergenic	ADGRG6	142301918	TRUE	ENSG00000112414	FALSE	MG	30328	0.337149	0.03033	1.31196	2	1	0	FALSE	0.0911648	17.7621	0.128834	0.105619	0.0352187	0.2390313560508742	0.2897041208871428	0.2897041208871428
chr6	142293995	142294495	intergenic|chr6:142293995-142294495	intergenic	ADGRG6	142301918	TRUE	ENSG00000112414	FALSE	MG	7673	0.337149	0.037923	0.401462	1	1	0	FALSE	0.0911648	17.7621	0.128834	0.110725	0.0443549	0.2349241859732596	0.2840430804926072	0.2840430804926072
chr6	142301668	142302496	promoter|chr6:142301668-142302496	promoter	ADGRG6	142301918	TRUE	ENSG00000112414	TRUE	MG	164	0.337149	1	1.35574	1	1	0	FALSE	0.0911648	17.7621	0.128834	-0.0898563	0.880612	0.9745956378660452	0.98368	0.98368
chr6	142361219	142362138	genic|chr6:142361219-142362138	genic	ADGRG6	142301918	TRUE	ENSG00000112414	FALSE	MG	59760.5	0.337149	0.055488	4.80775	2	1	1	FALSE	0.0911648	17.7621	0.128834	0.0706772	0.0613238	0.6076377214278273	0.6442830923043533	0.6442830923043533
chr6	142362233	142362733	genic|chr6:142362233-142362733	genic	ADGRG6	142301918	TRUE	ENSG00000112414	FALSE	MG	60565	0.337149	0.081266	7.13843	3	1	1	FALSE	0.0911648	17.7621	0.128834	0.0706772	0.0898129	0.771597	0.7741613053903846	0.7741613053903846
chr6	142367539	142368039	genic|chr6:142367539-142368039	genic	ADGRG6	142301918	TRUE	ENSG00000112414	FALSE	MG	65871	0.337149	0.019147	1.83293	4	1	0	FALSE	0.0911648	17.7621	0.128834	-0.00653433	0.0189708	0.1700872900164007	0.199785	0.199785
chr6	142414762	142415262	genic|chr6:142414762-142415262	genic	ADGRG6	142301918	TRUE	ENSG00000112414	FALSE	MG	113094	0.337149	0.024741	4.12008	6	1	0	FALSE	0.0911648	17.7621	0.128834	0.0698723	0.027312	0.2792846749165976	0.3384444013412738	0.3384444013412738
chr6	142474329	142475203	intergenic|chr6:142474329-142475203	intergenic	ADGRG6	142301918	TRUE	ENSG00000112414	FALSE	MG	172848	0.337149	0.017386	4.47069	9	1	0	FALSE	0.0911648	17.7621	0.128834	0.2558	0.0249681	0.2973964813885016	0.3607487037752027	0.3607487037752027
chr6	142675838	142676587	intergenic|chr6:142675838-142676587	intergenic	ADGRG6	142301918	TRUE	ENSG00000112414	FALSE	MG	374294	0.337149	0.010218	5.79719	18	1	1	FALSE	0.0911648	17.7621	0.128834	0.00907555	0.0103501	0.3445392804213916	0.4117308490921997	0.4117308490921997
chr6	142675838	142676587	intergenic|chr6:142675838-142676587	intergenic	HIVEP2	142945201	TRUE	ENSG00000010818	FALSE	MG	268988	0.70849	0.001924	5.79719	45	1	1	FALSE	1.23474	384.253	0.791411	0.247887	0.0027323	0.1530616458158595	0.1776477065210011	0.1776477065210011
chr6	142677824	142678324	intergenic|chr6:142677824-142678324	intergenic	ADGRG6	142301918	TRUE	ENSG00000112414	FALSE	MG	376156	0.337149	0.002301	1.31196	19	1	1	FALSE	0.0911648	17.7621	0.128834	-0.0898563	0.00202629	0.1788005601283407	0.2109694246627523	0.2109694246627523
chr6	142683373	142684027	intergenic|chr6:142683373-142684027	intergenic	ADGRG6	142301918	TRUE	ENSG00000112414	FALSE	MG	381782	0.337149	0.014899	8.6261	20	1	1	FALSE	0.0911648	17.7621	0.128834	-0.0470996	0.0139385	0.4229542190911202	0.4879350842632177	0.4879350842632177
chr6	142683373	142684027	intergenic|chr6:142683373-142684027	intergenic	HIVEP2	142945201	TRUE	ENSG00000010818	FALSE	MG	261501	0.70849	0.002947	8.6261	43	1	1	FALSE	1.23474	384.253	0.791411	0.0642611	0.00322751	0.1587718849234342	0.1852096218508994	0.1852096218508994
chr6	142684237	142684737	intergenic|chr6:142684237-142684737	intergenic	ADGRG6	142301918	TRUE	ENSG00000112414	FALSE	MG	382569	0.337149	0.007101	4.12008	21	1	1	FALSE	0.0911648	17.7621	0.128834	0.0701439	0.00784191	0.3113098740049464	0.3765361473723624	0.3765361473723624
chr6	142692826	142693326	intergenic|chr6:142692826-142693326	intergenic	ADGRG6	142301918	TRUE	ENSG00000112414	FALSE	MG	391158	0.337149	0.006342	3.76412	22	1	2	FALSE	0.0911648	17.7621	0.128834	0.0374224	0.00668685	0.31735	0.3837743442784754	0.3837743442784754
chr6	142696202	142697210	intergenic|chr6:142696202-142697210	intergenic	ADGRG6	142301918	TRUE	ENSG00000112414	FALSE	MG	394788	0.337149	0.022352	13.3928	23	1	2	FALSE	0.0911648	17.7621	0.128834	0.00933222	0.0226491	0.6022367071801984	0.6395144138461478	0.6395144138461478
chr6	142696202	142697210	intergenic|chr6:142696202-142697210	intergenic	HIVEP2	142945201	TRUE	ENSG00000010818	FALSE	MG	248495	0.70849	0.004821	13.3928	40	1	2	FALSE	1.23474	384.253	0.791411	0.0333462	0.00505391	0.2043564066453451	0.2438419636923143	0.2438419636923143
chr6	142697744	142698244	intergenic|chr6:142697744-142698244	intergenic	ADGRG6	142301918	TRUE	ENSG00000112414	FALSE	MG	396076	0.337149	0.003643	2.19021	24	1	3	FALSE	0.0911648	17.7621	0.128834	0.196087	0.00480786	0.297663	0.3610639563209618	0.3610639563209618
chr6	142702351	142703236	intergenic|chr6:142702351-142703236	intergenic	ADGRG6	142301918	TRUE	ENSG00000112414	FALSE	MG	400876	0.337149	0.005892	3.58648	25	1	1	FALSE	0.0911648	17.7621	0.128834	-0.0505035	0.00548566	0.2784183284876743	0.3374376092219088	0.3374376092219088
chr6	142714813	142715599	intergenic|chr6:142714813-142715599	intergenic	ADGRG6	142301918	TRUE	ENSG00000112414	FALSE	MG	413288	0.337149	0.025813	16.2095	26	1	0	FALSE	0.0911648	17.7621	0.128834	-0.0701971	0.0233724	0.3974882463550233	0.4638227157100642	0.4638227157100642
chr6	142746756	142747256	intergenic|chr6:142746756-142747256	intergenic	ADGRG6	142301918	TRUE	ENSG00000112414	FALSE	MG	445088	0.337149	0.001251	0.847311	30	1	1	FALSE	0.0911648	17.7621	0.128834	-0.012566	0.00122895	0.1951196916427549	0.2320170880634943	0.2320170880634943
chr6	142749148	142749648	intergenic|chr6:142749148-142749648	intergenic	ADGRG6	142301918	TRUE	ENSG00000112414	FALSE	MG	447480	0.337149	0.00146	0.994333	31	1	3	FALSE	0.0911648	17.7621	0.128834	0.0905199	0.0016595	0.2414803416225144	0.2929801842424746	0.2929801842424746
chr6	142752054	142752554	genic|chr6:142752054-142752554	genic	ADGRG6	142301918	TRUE	ENSG00000112414	FALSE	MG	450386	0.337149	0.002673	1.83293	32	1	3	FALSE	0.0911648	17.7621	0.128834	-0.0114103	0.00263019	0.2707506857929378	0.3288562943753856	0.3288562943753856
chr6	142754230	142754730	genic|chr6:142754230-142754730	genic	ADGRG6	142301918	TRUE	ENSG00000112414	FALSE	MG	452562	0.337149	0.001904	1.31196	33	1	5	FALSE	0.0911648	17.7621	0.128834	-0.0898563	0.00167669	0.2646668944431137	0.3213595359094481	0.3213595359094481
chr6	142754826	142755326	genic|chr6:142754826-142755326	genic	ADGRG6	142301918	TRUE	ENSG00000112414	FALSE	MG	453158	0.337149	0.002155	1.48736	34	1	4	FALSE	0.0911648	17.7621	0.128834	0.00964117	0.0021846	0.2743649396779065	0.3329335734180877	0.3329335734180877
chr6	142757872	142758372	genic|chr6:142757872-142758372	genic	ADGRG6	142301918	TRUE	ENSG00000112414	FALSE	MG	456204	0.337149	0.001219	0.847311	35	1	4	FALSE	0.0911648	17.7621	0.128834	-0.0898563	0.00107347	0.2453925977318683	0.2977488297962246	0.2977488297962246
chr6	142758981	142759481	genic|chr6:142758981-142759481	genic	ADGRG6	142301918	TRUE	ENSG00000112414	FALSE	MG	457313	0.337149	0.001883	1.31196	36	1	4	FALSE	0.0911648	17.7621	0.128834	-0.0950259	0.00164611	0.2645682087117085	0.3212580373758004	0.3212580373758004
chr6	142762385	142762885	genic|chr6:142762385-142762885	genic	ADGRG6	142301918	TRUE	ENSG00000112414	FALSE	MG	460717	0.337149	0.001207	0.847311	37	1	3	FALSE	0.0911648	17.7621	0.128834	-0.0661217	0.0010992	0.2419333794257864	0.2935160459065403	0.2935160459065403
chr6	142765297	142765797	genic|chr6:142765297-142765797	genic	ADGRG6	142301918	TRUE	ENSG00000112414	FALSE	MG	463629	0.337149	0.002845	2.00956	38	1	2	FALSE	0.0911648	17.7621	0.128834	-0.0898563	0.00250534	0.2701750868305059	0.328124	0.328124
chr6	142770264	142770764	genic|chr6:142770264-142770764	genic	ADGRG6	142301918	TRUE	ENSG00000112414	FALSE	MG	468596	0.337149	0.001837	1.31196	39	1	1	FALSE	0.0911648	17.7621	0.128834	0.0182111	0.00188495	0.2333819865408778	0.2819416723958193	0.2819416723958193
chr6	142779512	142780012	genic|chr6:142779512-142780012	genic	ADGRG6	142301918	TRUE	ENSG00000112414	FALSE	MG	477844	0.337149	0.001577	1.14932	40	1	2	FALSE	0.0911648	17.7621	0.128834	0.0743908	0.00175204	0.2543337191149618	0.3089918073979473	0.3089918073979473
chr6	142781128	142781628	genic|chr6:142781128-142781628	genic	ADGRG6	142301918	TRUE	ENSG00000112414	FALSE	MG	479460	0.337149	0.003705	2.70856	41	1	2	FALSE	0.0911648	17.7621	0.128834	-0.0898563	0.00326267	0.2984592994046294	0.361905	0.361905
chr6	142784192	142784692	genic|chr6:142784192-142784692	genic	ADGRG6	142301918	TRUE	ENSG00000112414	FALSE	MG	482524	0.337149	0.000731	0.538297	42	1	2	FALSE	0.0911648	17.7621	0.128834	-0.0589548	0.000672497	0.2283137512958546	0.2752270867566582	0.2752270867566582
chr6	142811144	142811644	genic|chr6:142811144-142811644	genic	ADGRG6	142301918	TRUE	ENSG00000112414	FALSE	MG	509476	0.337149	0.000916	0.712407	45	1	1	FALSE	0.0911648	17.7621	0.128834	-0.0661217	0.000834189	0.2178307717019833	0.2617445133317386	0.2617445133317386
chr6	142813307	142813807	genic|chr6:142813307-142813807	genic	ADGRG6	142301918	TRUE	ENSG00000112414	FALSE	MG	511639	0.337149	0.001272	0.994333	46	1	1	FALSE	0.0911648	17.7621	0.128834	0.131219	0.00153151	0.2387048958017509	0.2891560805488909	0.2891560805488909
chr6	142819800	142821474	genic|chr6:142819800-142821474	genic	ADGRG6	142301918	TRUE	ENSG00000112414	FALSE	MG	518719	0.337149	0.0345	27.3417	47	1	1	FALSE	0.0911648	17.7621	0.128834	0.114943	0.0405929	0.802786	0.7985608309324855	0.7985608309324855
chr6	142819800	142821474	genic|chr6:142819800-142821474	genic	HIVEP2	142945201	TRUE	ENSG00000010818	FALSE	MG	124564	0.70849	0.019966	27.3417	16	1	1	FALSE	1.23474	384.253	0.791411	0.134178	0.0241402	0.3730277659555065	0.4403962357729385	0.4403962357729385
chr6	142822783	142823283	genic|chr6:142822783-142823283	genic	ADGRG6	142301918	TRUE	ENSG00000112414	FALSE	MG	521115	0.337149	0.00539	4.2917	48	1	1	FALSE	0.0911648	17.7621	0.128834	-0.0251061	0.00520189	0.3403664876117977	0.4075297989224632	0.4075297989224632
chr6	142829565	142830065	genic|chr6:142829565-142830065	genic	ADGRG6	142301918	TRUE	ENSG00000112414	FALSE	MG	527897	0.337149	0.002272	1.83293	49	1	1	FALSE	0.0911648	17.7621	0.128834	0.0584779	0.00246798	0.270173	0.3281159490458654	0.3281159490458654
chr6	142831896	142832396	genic|chr6:142831896-142832396	genic	ADGRG6	142301918	TRUE	ENSG00000112414	FALSE	MG	530228	0.337149	0.002261	1.83293	50	1	1	FALSE	0.0911648	17.7621	0.128834	-0.0180664	0.00220394	0.2648895589715564	0.3215946093347527	0.3215946093347527
chr6	142844467	142844967	genic|chr6:142844467-142844967	genic	ADGRG6	142301918	TRUE	ENSG00000112414	FALSE	MG	542799	0.337149	0.001198	0.994333	51	1	1	FALSE	0.0911648	17.7621	0.128834	0.0201842	0.00123271	0.2397434032474804	0.2907575762040083	0.2907575762040083
chr6	142845679	142846375	genic|chr6:142845679-142846375	genic	ADGRG6	142301918	TRUE	ENSG00000112414	FALSE	MG	544109	0.337149	0.006757	5.62352	52	1	1	FALSE	0.0911648	17.7621	0.128834	0.193218	0.00888144	0.4383527904374852	0.5018587319248601	0.5018587319248601
chr6	142871940	142872781	genic|chr6:142871940-142872781	genic	ADGRG6	142301918	TRUE	ENSG00000112414	FALSE	MG	570442	0.337149	0.002708	2.36558	54	1	1	FALSE	0.0911648	17.7621	0.128834	0.211772	0.00365409	0.3124269304229156	0.3779528456272976	0.3779528456272976
chr6	142875891	142876391	genic|chr6:142875891-142876391	genic	ADGRG6	142301918	TRUE	ENSG00000112414	FALSE	MG	574223	0.337149	0.001886	1.65879	55	1	2	FALSE	0.0911648	17.7621	0.128834	-0.0787362	0.00168717	0.2833932789204534	0.343621	0.343621
chr6	142878392	142878892	genic|chr6:142878392-142878892	genic	ADGRG6	142301918	TRUE	ENSG00000112414	FALSE	MG	576724	0.337149	0.004261	3.76412	56	1	1	FALSE	0.0911648	17.7621	0.128834	0.015632	0.00435629	0.3353177585077623	0.4022160381672333	0.4022160381672333
chr6	142900216	142901081	genic|chr6:142900216-142901081	genic	ADGRG6	142301918	TRUE	ENSG00000112414	FALSE	MG	598730	0.337149	0.003525	3.23555	58	1	0	FALSE	0.0911648	17.7621	0.128834	-0.0251061	0.00340198	0.1687878020665341	0.1981653871006062	0.1981653871006062
chr6	142926318	142927530	genic|chr6:142926318-142927530	genic	ADGRG6	142301918	TRUE	ENSG00000112414	FALSE	MG	625006	0.337149	0.01055	10.1198	60	1	0	FALSE	0.0911648	17.7621	0.128834	0.0880266	0.0119493	0.3261265365559779	0.3933264773798988	0.3933264773798988
chr6	142926318	142927530	genic|chr6:142926318-142927530	genic	HIVEP2	142945201	TRUE	ENSG00000010818	FALSE	MG	18277	0.70849	0.052761	10.1198	3	1	0	FALSE	1.23474	384.253	0.791411	0.0289844	0.0549697	0.2604352610881976	0.3164368570275137	0.3164368570275137
chr6	142932094	142932594	genic|chr6:142932094-142932594	genic	ADGRG6	142301918	TRUE	ENSG00000112414	FALSE	MG	630426	0.337149	0.001027	0.994333	61	1	1	FALSE	0.0911648	17.7621	0.128834	0.0708391	0.00113527	0.2533973705906378	0.3077282377743663	0.3077282377743663
chr6	142944131	142944909	promoter|chr6:142944131-142944909	promoter	HIVEP2	142945201	TRUE	ENSG00000010818	TRUE	MG	681	0.70849	1	7.15817	1	1	2	FALSE	1.23474	384.253	0.791411	0.136278	1.21266	0.988017	0.9936784878988252	0.9936784878988252
chr6	142944942	142946640	promoter|chr6:142944942-142946640	promoter	HIVEP2	142945201	TRUE	ENSG00000010818	TRUE	MG	590	0.70849	1	19.9508	1	1	2	FALSE	1.23474	384.253	0.791411	0.136278	1.21266	0.988017	0.9936784878988252	0.9936784878988252
chr6	142946970	142947802	intergenic|chr6:142946970-142947802	intergenic	ADGRG6	142301918	TRUE	ENSG00000112414	FALSE	MG	645468	0.337149	0.013787	13.6684	64	2	2	FALSE	0.0911648	17.7621	0.128834	0.0865469	0.015583	0.3864651107143402	0.454375	0.454375
chr6	142946970	142947802	intergenic|chr6:142946970-142947802	intergenic	HIVEP2	142945201	TRUE	ENSG00000010818	FALSE	MG	2185	0.70849	0.268767	13.6684	2	1	2	FALSE	1.23474	384.253	0.791411	0.0415529	0.285042	0.9087277726122416	0.9153896091386056	0.9153896091386056
chr6	143060145	143061357	promoter|chr6:143060145-143061357	promoter	AIG1	143060841	TRUE	ENSG00000146416	TRUE	MG	90	0.675223	1	7.73776	1	1	0	TRUE	0.799052	165.187	0.680982	0.114134	1.17526	0.8873133155733087	0.892788	0.892788
chr6	143399762	143400262	intergenic|chr6:143399762-143400262	intergenic	ADAT2	143450704	TRUE	ENSG00000189007	FALSE	MG	50692	0.595538	0.041003	5.46462	4	2	2	FALSE	0.10031	16.5779	0.159509	0.0845924	0.0462164	0.2655583941448833	0.3223349546642731	0.3223349546642731
chr6	143450001	143451506	promoter|chr6:143450001-143451506	promoter	ADAT2	143450704	TRUE	ENSG00000189007	TRUE	MG	49.5	0.595538	1	5.89177	1	2	0	FALSE	0.10031	16.5779	0.159509	0.0425766	1.06209	0.9213861295873542	0.9266105064619808	0.9266105064619808
chr6	143450001	143451506	promoter|chr6:143450001-143451506	promoter	PEX3	143450780	TRUE	ENSG00000034693	TRUE	MG	26.5	0.581316	1	5.89177	1	2	0	TRUE	0.348648	66.9038	0.435583	0.0888544	1.13397	0.7657450065308734	0.7699955996040737	0.7699955996040737
chr6	143510884	143512133	promoter|chr6:143510884-143512133	promoter	FUCA2	143511883	TRUE	ENSG00000001036	TRUE	MG	374.5	0.45894	1	4.14222	1	1	0	TRUE	0.144546	20.1303	0.190184	0.065815	1.0976	0.9103062495657612	0.9167032751667118	0.9167032751667118
chr6	143536557	143537727	intergenic|chr6:143536557-143537727	intergenic	ADAT2	143450704	TRUE	ENSG00000189007	FALSE	MG	86438	0.595538	0.051727	11.9079	7	3	0	FALSE	0.10031	16.5779	0.159509	0.178728	0.0666106	0.1544294950905864	0.1793942430653181	0.1793942430653181
chr6	143536557	143537727	intergenic|chr6:143536557-143537727	intergenic	FUCA2	143511883	TRUE	ENSG00000001036	FALSE	MG	25259	0.45894	0.187961	11.9079	1	1	0	TRUE	0.144546	20.1303	0.190184	0.114861	0.22113	0.4042196656661417	0.470438	0.470438
chr6	143842689	143843784	promoter|chr6:143842689-143843784	promoter	LTV1	143843272	TRUE	ENSG00000135521	TRUE	MG	35.5	0.894745	1	17.5132	1	1	0	FALSE	0.129912	21.3145	0.171779	0.0689461	1.10247	0.9566702081208968	0.967019	0.967019
chr6	143848507	143849007	genic|chr6:143848507-143849007	genic	LTV1	143843272	TRUE	ENSG00000135521	FALSE	MG	5485	0.894745	0.050793	1.31196	1	1	2	FALSE	0.129912	21.3145	0.171779	-0.0378744	0.0481427	0.2550772427574566	0.3098061078220289	0.3098061078220289
chr6	144008166	144008980	promoter|chr6:144008166-144008980	promoter	HYMAI	144008730	TRUE	ENSG00000283122	TRUE	MG	157	0.450343	1	2.77815	1	2	1	FALSE	0.0727558	11.8414	0.116564	0.209038	1.34416	0.9809453879164584	0.9891506055849036	0.9891506055849036
chr6	144008166	144008980	promoter|chr6:144008166-144008980	promoter	PLAGL1	144008416	TRUE	ENSG00000118495	TRUE	MG	157	0.48495	1	2.77815	1	2	1	FALSE	0.486404	95.3231	0.509202	0.0392438	1.0571	0.9694993686572454	0.9797083190096708	0.9797083190096708
chr6	144013363	144013863	intergenic|chr6:144013363-144013863	intergenic	HYMAI	144008730	TRUE	ENSG00000283122	FALSE	MG	4883	0.450343	0.044311	0.482706	1	1	1	FALSE	0.0727558	11.8414	0.116564	-0.0626885	0.04055	0.3157647553688818	0.3817402681062894	0.3817402681062894
chr6	144013363	144013863	intergenic|chr6:144013363-144013863	intergenic	PLAGL1	144008416	TRUE	ENSG00000118495	FALSE	MG	5197	0.48495	0.042824	0.482706	2	2	1	FALSE	0.486404	95.3231	0.509202	0.0798799	0.0479482	0.2261881014453713	0.2722987291393066	0.2722987291393066
chr6	144019839	144020339	intergenic|chr6:144019839-144020339	intergenic	HYMAI	144008730	TRUE	ENSG00000283122	FALSE	MG	11359	0.450343	0.045532	1.14932	2	1	0	FALSE	0.0727558	11.8414	0.116564	0.0356334	0.0478865	0.2674651582820303	0.3246111227518451	0.3246111227518451
chr6	144029389	144030306	intergenic|chr6:144029389-144030306	intergenic	HYMAI	144008730	TRUE	ENSG00000283122	FALSE	MG	21117.5	0.450343	0.132192	6.29713	3	1	0	FALSE	0.0727558	11.8414	0.116564	-0.00409514	0.131428	0.6757886524756659	0.6990158022521223	0.6990158022521223
chr6	144029389	144030306	intergenic|chr6:144029389-144030306	intergenic	PLAGL1	144008416	TRUE	ENSG00000118495	FALSE	MG	21431.5	0.48495	0.130918	6.29713	4	2	0	FALSE	0.486404	95.3231	0.509202	0.101148	0.151061	0.5169725302984183	0.5699736824967276	0.5699736824967276
chr6	144063898	144064823	intergenic|chr6:144063898-144064823	intergenic	HYMAI	144008730	TRUE	ENSG00000283122	FALSE	MG	55630.5	0.450343	0.076359	9.80956	4	1	0	FALSE	0.0727558	11.8414	0.116564	0.00784154	0.0772109	0.5104244408686752	0.56467	0.56467
chr6	144063898	144064823	intergenic|chr6:144063898-144064823	intergenic	PLAGL1	144008416	TRUE	ENSG00000118495	FALSE	MG	55944.5	0.48495	0.076333	9.80956	5	2	0	FALSE	0.486404	95.3231	0.509202	-0.026669	0.0735063	0.2776810638836799	0.3364655664673919	0.3364655664673919
chr6	144063898	144064823	intergenic|chr6:144063898-144064823	intergenic	STX11	144150516	TRUE	ENSG00000135604	FALSE	MG	86155.5	0.403512	0.050485	9.80956	4	2	0	FALSE	0.0113442	1.18414	0.0122699	0.0806558	0.056588	0.2173389630303511	0.2611279048306502	0.2611279048306502
chr6	144095150	144096277	promoter|chr6:144095150-144096277	promoter	SF3B5	144095617	TRUE	ENSG00000169976	TRUE	MG	96.5	0.858555	1	14.3579	1	1	0	TRUE	0.144386	23.6828	0.202454	-0.00692341	0.990252	0.8232904758251407	0.8174760595426391	0.8174760595426391
chr6	144150142	144150766	promoter|chr6:144150142-144150766	promoter	STX11	144150516	TRUE	ENSG00000135604	TRUE	MG	62	0.403512	1	1.8714	1	1	1	FALSE	0.0113442	1.18414	0.0122699	-0.0392086	0.946034	0.9879559778425586	0.993633	0.993633
chr6	144153237	144153737	genic|chr6:144153237-144153737	genic	STX11	144150516	TRUE	ENSG00000135604	FALSE	MG	2971	0.403512	0.124633	1.31196	1	1	1	FALSE	0.0113442	1.18414	0.0122699	-0.0269023	0.119978	0.7235328773406986	0.7369954249562382	0.7369954249562382
chr6	144216004	144217033	intergenic|chr6:144216004-144217033	intergenic	HYMAI	144008730	TRUE	ENSG00000283122	FALSE	MG	207788	0.450343	0.060181	29.8145	9	3	0	FALSE	0.0727558	11.8414	0.116564	-0.0172958	0.0587261	0.1830832170848709	0.2164031578736857	0.2164031578736857
chr6	144216004	144217033	intergenic|chr6:144216004-144217033	intergenic	STX11	144150516	TRUE	ENSG00000135604	FALSE	MG	66002.5	0.403512	0.201589	29.8145	2	1	0	FALSE	0.0113442	1.18414	0.0122699	0	0.201589	0.7916880953277443	0.7893724293254997	0.7893724293254997
chr6	144284660	144285507	intergenic|chr6:144284660-144285507	intergenic	STX11	144150516	TRUE	ENSG00000135604	FALSE	MG	134568	0.403512	0.019417	5.957	4	1	2	FALSE	0.0113442	1.18414	0.0122699	-0.0404226	0.0183376	0.2962967910613386	0.3595402356831105	0.3595402356831105
chr6	144286053	144286553	intergenic|chr6:144286053-144286553	intergenic	STX11	144150516	TRUE	ENSG00000135604	FALSE	MG	135787	0.403512	0.018723	5.79719	5	1	2	FALSE	0.0113442	1.18414	0.0122699	-0.0404226	0.0176822	0.3110403311276598	0.3760971704482947	0.3760971704482947
chr6	145734638	145736105	promoter|chr6:145734638-145736105	promoter	EPM2A	145735855	TRUE	ENSG00000112425	TRUE	MG	483.5	0.537602	1	8.56692	1	1	0	FALSE	0.301658	47.9576	0.343558	-0.0628128	0.914961	0.9632730034467408	0.974134	0.974134
chr6	145814180	145815536	promoter|chr6:145814180-145815536	promoter	FBXO30	145814785	TRUE	ENSG00000118496	TRUE	MG	73	0.801008	1	12.9195	1	1	0	FALSE	0.187195	30.7876	0.251534	0.0341109	1.04945	0.9575982692757532	0.968052	0.968052
chr6	145963617	145964701	promoter|chr6:145963617-145964701	promoter	SHPRH	145964097	TRUE	ENSG00000146414	TRUE	MG	62	0.822878	1	13.718	1	1	0	FALSE	0.836757	171.7	0.705521	0.0515445	1.07566	0.9582501757754702	0.9686940118067516	0.9686940118067516
chr6	146027437	146027937	intergenic|chr6:146027437-146027937	intergenic	GRM1	146029197	TRUE	ENSG00000152822	FALSE	MG	1510	0.33162	0.127945	0.994333	2	1	3	FALSE	0.318001	59.2069	0.343558	0.00261772	0.12842	0.8568243042622102	0.8567525444308003	0.8567525444308003
chr6	146028335	146028835	promoter|chr6:146028335-146028835	promoter	GRM1	146029197	TRUE	ENSG00000152822	TRUE	MG	612	0.33162	1	0.934559	1	1	3	FALSE	0.318001	59.2069	0.343558	-0.0484279	0.933774	0.991531	0.9970138359924248	0.9970138359924248
chr6	146028947	146029652	promoter|chr6:146028947-146029652	promoter	GRM1	146029197	TRUE	ENSG00000152822	TRUE	MG	102.5	0.33162	1	1.27002	1	1	3	FALSE	0.318001	59.2069	0.343558	0.0713301	1.10619	0.993647	0.9994033198877113	0.9994033198877113
chr6	146029809	146030309	genic|chr6:146029809-146030309	genic	GRM1	146029197	TRUE	ENSG00000152822	FALSE	MG	862	0.33162	0.091669	0.712407	2	1	3	FALSE	0.318001	59.2069	0.343558	-0.00371402	0.0911885	0.7769973034982725	0.778301	0.778301
chr6	146111967	146112467	genic|chr6:146111967-146112467	genic	GRM1	146029197	TRUE	ENSG00000152822	FALSE	MG	83020	0.33162	0.02213	3.05624	4	1	0	FALSE	0.318001	59.2069	0.343558	0.108482	0.0258013	0.230795	0.2785984476599123	0.2785984476599123
chr6	146339514	146340014	genic|chr6:146339514-146340014	genic	GRM1	146029197	TRUE	ENSG00000152822	FALSE	MG	310567	0.33162	0.002788	1.48736	11	1	2	FALSE	0.318001	59.2069	0.343558	-0.0261772	0.00268663	0.1727722569377867	0.2033774542578517	0.2033774542578517
chr6	146341432	146341932	genic|chr6:146341432-146341932	genic	GRM1	146029197	TRUE	ENSG00000152822	FALSE	MG	312485	0.33162	0.001852	0.994333	13	1	2	FALSE	0.318001	59.2069	0.343558	-0.0314127	0.00177149	0.1662009516625343	0.1947426196548754	0.1947426196548754
chr6	146422920	146423420	genic|chr6:146422920-146423420	genic	GRM1	146029197	TRUE	ENSG00000152822	FALSE	MG	393973	0.33162	0.002953	2.00956	14	1	1	FALSE	0.318001	59.2069	0.343558	-0.030636	0.00282773	0.1753193451146255	0.2066985242931618	0.2066985242931618
chr6	146427845	146428345	genic|chr6:146427845-146428345	genic	GRM1	146029197	TRUE	ENSG00000152822	FALSE	MG	398898	0.33162	0.001903	1.31196	15	1	1	FALSE	0.318001	59.2069	0.343558	-0.0150519	0.0018629	0.1612063619914749	0.1882876478760805	0.1882876478760805
chr6	146543343	146544765	promoter|chr6:146543343-146544765	promoter	RAB32	146543691	TRUE	ENSG00000118508	TRUE	MG	363	0.581316	1	5.83368	1	1	0	FALSE	0.077881	11.8414	0.0981595	0.157301	1.24928	0.9764413831395962	0.985313	0.985313
chr6	146595878	146596378	intergenic|chr6:146595878-146596378	intergenic	ADGB	146598999	TRUE	ENSG00000118492	FALSE	MG	2871	0.352175	0.228913	1.31196	1	1	1	FALSE	0.00522285	1.18414	0.0122699	-0.023573	0.221404	0.8896791117133668	0.8953129481178981	0.8953129481178981
chr6	146598749	146599266	promoter|chr6:146598749-146599266	promoter	ADGB	146598999	TRUE	ENSG00000118492	TRUE	MG	8.5	0.352175	1	1.0827	1	1	1	FALSE	0.00522285	1.18414	0.0122699	-0.0269023	0.962651	0.9897118015800632	0.995207	0.995207
chr6	146857396	146857896	intergenic|chr6:146857396-146857896	intergenic	ADGB	146598999	TRUE	ENSG00000118492	FALSE	MG	258647	0.352175	0.02031	6.62439	7	1	0	FALSE	0.00522285	1.18414	0.0122699	-0.0416175	0.0191486	0.2075794745710577	0.2480517153968559	0.2480517153968559
chr6	146967987	146968487	intergenic|chr6:146967987-146968487	intergenic	ADGB	146598999	TRUE	ENSG00000118492	FALSE	MG	369238	0.352175	0.003903	1.83293	13	1	1	FALSE	0.00522285	1.18414	0.0122699	-0.0313712	0.00373355	0.1788230156313237	0.2109982632542024	0.2109982632542024
chr6	147060802	147061845	intergenic|chr6:147060802-147061845	intergenic	ADGB	146598999	TRUE	ENSG00000118492	FALSE	MG	462324	0.352175	0.009805	5.79719	15	1	0	FALSE	0.00522285	1.18414	0.0122699	-0.0404226	0.00925995	0.1573135255275552	0.1832552434353092	0.1832552434353092
chr6	147202290	147203165	intergenic|chr6:147202290-147203165	intergenic	ADGB	146598999	TRUE	ENSG00000118492	FALSE	MG	603728	0.352175	0.020413	15.8639	21	2	1	FALSE	0.00522285	1.18414	0.0122699	-0.0708351	0.0184663	0.2707329538435553	0.3288405423470943	0.3288405423470943
chr6	147202290	147203165	intergenic|chr6:147202290-147203165	intergenic	SAMD5	147508691	TRUE	ENSG00000203727	FALSE	MG	305964	0.414008	0.036235	15.8639	14	2	1	FALSE	0.594556	156.306	0.490798	0.0974067	0.0415895	0.4209393344384474	0.4857755383554093	0.4857755383554093
chr6	147202290	147203165	intergenic|chr6:147202290-147203165	intergenic	STXBP5	147204357	TRUE	ENSG00000164506	FALSE	MG	1629.5	0.567873	0.545564	15.8639	2	1	1	FALSE	1.21558	326.822	0.822086	0.063574	0.596913	0.9743139819655474	0.983448	0.983448
chr6	147203452	147204607	promoter|chr6:147203452-147204607	promoter	STXBP5	147204357	TRUE	ENSG00000164506	TRUE	MG	327.5	0.567873	1	9.15631	1	1	1	FALSE	1.21558	326.822	0.822086	0.0669192	1.09931	0.9870880473830776	0.99297	0.99297
chr6	147222422	147222922	genic|chr6:147222422-147222922	genic	SAMD5	147508691	TRUE	ENSG00000203727	FALSE	MG	286019	0.414008	0.002813	1.14932	12	1	1	FALSE	0.594556	156.306	0.490798	0.251867	0.00401733	0.1567388083497701	0.1825059619985025	0.1825059619985025
chr6	147507677	147508941	promoter|chr6:147507677-147508941	promoter	SAMD5	147508691	TRUE	ENSG00000203727	TRUE	MG	382	0.414008	1	2.81786	1	1	0	FALSE	0.594556	156.306	0.490798	0.0856838	1.12889	0.9796896942626516	0.9881328687792632	0.9881328687792632
chr6	147589476	147590202	intergenic|chr6:147589476-147590202	intergenic	SAMD5	147508691	TRUE	ENSG00000203727	FALSE	MG	81148	0.414008	0.071118	7.9965	3	1	1	FALSE	0.594556	156.306	0.490798	0.0433736	0.0756192	0.6807021520503609	0.7033606516791138	0.7033606516791138
chr6	147855764	147856264	intergenic|chr6:147855764-147856264	intergenic	SAMD5	147508691	TRUE	ENSG00000203727	FALSE	MG	347323	0.414008	0.004031	2.00956	15	1	2	FALSE	0.594556	156.306	0.490798	0.100396	0.00464627	0.2016450434291005	0.2403372699632192	0.2403372699632192
chr6	147983892	147984392	intergenic|chr6:147983892-147984392	intergenic	SAMD5	147508691	TRUE	ENSG00000203727	FALSE	MG	475451	0.414008	0.00344	2.36558	20	1	1	FALSE	0.594556	156.306	0.490798	0.0513845	0.00369942	0.186976	0.2212621496005324	0.2212621496005324
chr6	147986869	147987369	intergenic|chr6:147986869-147987369	intergenic	SAMD5	147508691	TRUE	ENSG00000203727	FALSE	MG	478428	0.414008	0.00417	2.88585	21	1	1	FALSE	0.594556	156.306	0.490798	0.153266	0.00517983	0.2195146020155748	0.2638569940350986	0.2638569940350986
chr6	148085452	148086390	intergenic|chr6:148085452-148086390	intergenic	SAMD5	147508691	TRUE	ENSG00000203727	FALSE	MG	577230	0.414008	0.007712	6.4686	23	1	0	FALSE	0.594556	156.306	0.490798	0.232527	0.0107165	0.1831322967831331	0.2164618295514625	0.2164618295514625
chr6	148287429	148287929	intergenic|chr6:148287429-148287929	intergenic	SAMD5	147508691	TRUE	ENSG00000203727	FALSE	MG	778988	0.414008	0.002075	2.36558	29	1	1	FALSE	0.594556	156.306	0.490798	0.0754632	0.00230881	0.1868132913808326	0.2210403443942915	0.2210403443942915
chr6	148288020	148288520	intergenic|chr6:148288020-148288520	intergenic	SAMD5	147508691	TRUE	ENSG00000203727	FALSE	MG	779579	0.414008	0.000472	0.538297	30	1	2	FALSE	0.594556	156.306	0.490798	0.0754632	0.000525186	0.1674543037616428	0.1964108907604893	0.1964108907604893
chr6	148292825	148293325	intergenic|chr6:148292825-148293325	intergenic	SAMD5	147508691	TRUE	ENSG00000203727	FALSE	MG	784384	0.414008	0.00042	0.482706	31	1	2	FALSE	0.594556	156.306	0.490798	0.0358162	0.000441833	0.1678014284509373	0.196882	0.196882
chr6	148297996	148298496	intergenic|chr6:148297996-148298496	intergenic	SAMD5	147508691	TRUE	ENSG00000203727	FALSE	MG	789555	0.414008	0.000378	0.437233	32	1	1	FALSE	0.594556	156.306	0.490798	0.0401533	0.000400097	0.1527646017637632	0.1773142115692984	0.1773142115692984
chr6	148746772	148748222	promoter|chr6:148746772-148748222	promoter	UST	148747134	TRUE	ENSG00000111962	TRUE	MG	363	0.509912	1	5.17469	1	1	2	FALSE	0.688582	134.992	0.625767	0.010854	1.01548	0.988166	0.9938296476190168	0.9938296476190168
chr6	148748420	148748920	genic|chr6:148748420-148748920	genic	UST	148747134	TRUE	ENSG00000111962	FALSE	MG	1536	0.509912	0.133231	3.94652	2	1	2	FALSE	0.688582	134.992	0.625767	0.010854	0.135293	0.8008313288413133	0.7965189639086941	0.7965189639086941
chr6	148751327	148752181	genic|chr6:148751327-148752181	genic	UST	148747134	TRUE	ENSG00000111962	FALSE	MG	4620	0.509912	0.301844	8.9411	3	1	2	FALSE	0.688582	134.992	0.625767	0.156753	0.376795	0.9637954492302446	0.9746021378582392	0.9746021378582392
chr6	148758456	148758956	genic|chr6:148758456-148758956	genic	UST	148747134	TRUE	ENSG00000111962	FALSE	MG	11572	0.509912	0.046251	3.23555	4	1	2	FALSE	0.688582	134.992	0.625767	-0.0238157	0.0447184	0.5117911891625704	0.5659567001949636	0.5659567001949636
chr6	148761141	148761641	genic|chr6:148761141-148761641	genic	UST	148747134	TRUE	ENSG00000111962	FALSE	MG	14257	0.509912	0.106655	9.23887	5	1	2	FALSE	0.688582	134.992	0.625767	0.233055	0.148317	0.8799003949192336	0.8841457673787468	0.8841457673787468
chr6	148761842	148762638	genic|chr6:148761842-148762638	genic	UST	148747134	TRUE	ENSG00000111962	FALSE	MG	15106	0.509912	0.044827	4.12008	6	1	2	FALSE	0.688582	134.992	0.625767	0.0324871	0.0469356	0.5783266016576646	0.6193785485277334	0.6193785485277334
chr6	148811437	148811937	genic|chr6:148811437-148811937	genic	UST	148747134	TRUE	ENSG00000111962	FALSE	MG	64553	0.509912	0.010549	4.2917	9	1	1	FALSE	0.688582	134.992	0.625767	0.0877097	0.0119428	0.2226113618230644	0.2676778650316068	0.2676778650316068
chr6	148852120	148853078	genic|chr6:148852120-148853078	genic	UST	148747134	TRUE	ENSG00000111962	FALSE	MG	105465	0.509912	0.004027	2.70856	15	1	1	FALSE	0.688582	134.992	0.625767	0.126753	0.00481803	0.1576467003546149	0.1836814402158787	0.1836814402158787
chr6	149545227	149545727	promoter|chr6:149545227-149545727	promoter	PPIL4	149546102	TRUE	ENSG00000131013	TRUE	MG	625	0.813282	1	2.567	1	1	1	FALSE	0.358277	62.1673	0.417178	0.171282	1.27424	0.9858440929314726	0.9921087807987709	0.9921087807987709
chr6	149545852	149546361	promoter|chr6:149545852-149546361	promoter	PPIL4	149546102	TRUE	ENSG00000131013	TRUE	MG	4.5	0.813282	1	9.52191	1	1	1	FALSE	0.358277	62.1673	0.417178	0.171282	1.27424	0.9858440929314726	0.9921087807987709	0.9921087807987709
chr6	149565540	149567419	promoter|chr6:149565540-149567419	promoter	GINM1	149566207	TRUE	ENSG00000055211	TRUE	MG	272.5	0.622595	1	9.084	1	1	0	FALSE	0.177696	26.051	0.239264	0.0258971	1.03732	0.9657844804099164	0.9764285846126686	0.9764285846126686
chr6	149648546	149649379	promoter|chr6:149648546-149649379	promoter	KATNA1	149648804	TRUE	ENSG00000186625	TRUE	MG	158.5	0.549121	1	4.14222	1	1	0	FALSE	0.171984	30.7876	0.239264	0.0923707	1.13962	0.9739632988118192	0.983199	0.983199
chr6	149717407	149718629	promoter|chr6:149717407-149718629	promoter	LATS1	149718256	TRUE	ENSG00000131023	TRUE	MG	238	0.631703	1	8.2227	1	1	0	FALSE	0.322691	60.391	0.374233	0.20688	1.34006	0.9773493864455686	0.986182	0.986182
chr6	149746305	149746822	promoter|chr6:149746305-149746822	promoter	NUP43	149746572	TRUE	ENSG00000120253	TRUE	MG	8.5	0.509912	1	3.0235	1	1	1	TRUE	0.0872439	13.0255	0.122699	0.0806794	1.12092	0.9552592739166552	0.965406	0.965406
chr6	149749423	149749944	promoter|chr6:149749423-149749944	promoter	PCMT1	149749694	TRUE	ENSG00000120265	TRUE	MG	10.5	0.71392	1	7.28824	1	1	1	FALSE	0.425393	79.3373	0.490798	0.0144174	1.02061	0.981823	0.9897038288475416	0.9897038288475416
chr6	149862950	149863698	genic|chr6:149862950-149863698	genic	LRP11	149864344	TRUE	ENSG00000120256	FALSE	MG	1020	0.641956	0.324366	6.95921	1	1	1	FALSE	0.154382	25.459	0.220859	0.067705	0.356976	0.9096095260700108	0.9161148622582898	0.9161148622582898
chr6	149862950	149863698	genic|chr6:149862950-149863698	genic	PCMT1	149749694	TRUE	ENSG00000120265	FALSE	MG	113630	0.71392	0.016086	6.95921	7	1	1	FALSE	0.425393	79.3373	0.490798	0.0879551	0.0182178	0.2202730616139557	0.2648239746387424	0.2648239746387424
chr6	149863796	149864986	promoter|chr6:149863796-149864986	promoter	LRP11	149864344	TRUE	ENSG00000120256	TRUE	MG	47	0.641956	1	7.01479	1	1	1	FALSE	0.154382	25.459	0.220859	0.126623	1.19621	0.987423	0.993223	0.993223
chr6	149926087	149926587	intergenic|chr6:149926087-149926587	intergenic	ULBP2	149941937	TRUE	ENSG00000131015	FALSE	MG	15600	0.730895	0.026201	1.83293	4	1	1	FALSE	0.00929715	1.18414	0.0122699	-0.0327608	0.0250142	0.2331770200875084	0.2816822334392395	0.2816822334392395
chr6	149934119	149934619	intergenic|chr6:149934119-149934619	intergenic	ULBP2	149941937	TRUE	ENSG00000131015	FALSE	MG	7568	0.730895	0.08653	2.88585	3	1	1	FALSE	0.00929715	1.18414	0.0122699	0.171364	0.110273	0.6895683577014805	0.7102084374438145	0.7102084374438145
chr6	149938656	149939156	intergenic|chr6:149938656-149939156	intergenic	ULBP1	149963973	TRUE	ENSG00000111981	FALSE	MG	25067	0.672373	0.022678	2.36558	4	2	2	FALSE	0.00700386	1.18414	0.0122699	0.230696	0.0314314	0.1596376843679413	0.1863186604190893	0.1863186604190893
chr6	149938656	149939156	intergenic|chr6:149938656-149939156	intergenic	ULBP2	149941937	TRUE	ENSG00000131015	FALSE	MG	3031	0.730895	0.108436	2.36558	2	1	2	FALSE	0.00929715	1.18414	0.0122699	-0.0252818	0.104626	0.6538273457217983	0.6820035414491992	0.6820035414491992
chr6	149941391	149942187	promoter|chr6:149941391-149942187	promoter	ULBP2	149941937	TRUE	ENSG00000131015	TRUE	MG	148	0.730895	1	7.09001	1	1	1	FALSE	0.00929715	1.18414	0.0122699	0.0312542	1.04521	0.982143	0.9899149271977578	0.9899149271977578
chr6	149962894	149964488	promoter|chr6:149962894-149964488	promoter	ULBP1	149963973	TRUE	ENSG00000111981	TRUE	MG	282	0.672373	1	9.29463	1	1	0	FALSE	0.00700386	1.18414	0.0122699	0.0237668	1.0342	0.9630682894746164	0.9739394940662358	0.9739394940662358
chr6	150005110	150005863	intergenic|chr6:150005110-150005863	intergenic	ULBP1	149963973	TRUE	ENSG00000111981	FALSE	MG	41513.5	0.672373	0.071858	12.566	1	1	0	FALSE	0.00700386	1.18414	0.0122699	-0.0740243	0.0647125	0.215476	0.2584845095932121	0.2584845095932121
chr6	150005110	150005863	intergenic|chr6:150005110-150005863	intergenic	ULBP3	150069147	TRUE	ENSG00000131019	FALSE	MG	63660.5	0.438922	0.05855	12.566	9	2	0	FALSE	0.00855518	1.18414	0.0122699	-0.0740243	0.0527278	0.2565049147793536	0.3117506010760988	0.3117506010760988
chr6	150016847	150017347	intergenic|chr6:150016847-150017347	intergenic	ULBP1	149963973	TRUE	ENSG00000111981	FALSE	MG	53124	0.672373	0.011275	2.53824	4	1	2	FALSE	0.00700386	1.18414	0.0122699	0.271935	0.0165659	0.1875280424706778	0.2219443133654755	0.2219443133654755
chr6	150016847	150017347	intergenic|chr6:150016847-150017347	intergenic	ULBP3	150069147	TRUE	ENSG00000131019	FALSE	MG	52050	0.438922	0.014535	2.53824	6	2	2	FALSE	0.00855518	1.18414	0.0122699	0.20484	0.0194217	0.1621419381807158	0.189417	0.189417
chr6	150026040	150026540	intergenic|chr6:150026040-150026540	intergenic	ULBP3	150069147	TRUE	ENSG00000131019	FALSE	MG	42857	0.438922	0.005921	0.847311	4	1	2	FALSE	0.00855518	1.18414	0.0122699	0.27556	0.00874425	0.159914	0.1867053626531594	0.1867053626531594
chr6	150068897	150069510	promoter|chr6:150068897-150069510	promoter	ULBP3	150069147	TRUE	ENSG00000131019	TRUE	MG	56.5	0.438922	1	2.1882	1	1	2	FALSE	0.00855518	1.18414	0.0122699	-0.0427951	0.941246	0.988326	0.9939965919779368	0.9939965919779368
chr6	150069575	150070075	promoter|chr6:150069575-150070075	promoter	ULBP3	150069147	TRUE	ENSG00000131019	TRUE	MG	678	0.438922	1	1.77858	2	1	2	FALSE	0.00855518	1.18414	0.0122699	-0.0313712	0.956583	0.9918913933096676	0.997594	0.997594
chr6	150071026	150071526	intergenic|chr6:150071026-150071526	intergenic	PPP1R14C	150143051	TRUE	ENSG00000198729	FALSE	MG	71775	0.562491	0.006683	1.48736	10	1	3	FALSE	0.250601	44.4052	0.306748	0.0472642	0.0071452	0.1783945647473196	0.2105339619318602	0.2105339619318602
chr6	150071026	150071526	intergenic|chr6:150071026-150071526	intergenic	ULBP3	150069147	TRUE	ENSG00000131019	FALSE	MG	2129	0.438922	0.09383	1.48736	3	1	3	FALSE	0.00855518	1.18414	0.0122699	0.230696	0.130047	0.850946	0.849802	0.849802
chr6	150075655	150076155	intergenic|chr6:150075655-150076155	intergenic	ULBP3	150069147	TRUE	ENSG00000131019	FALSE	MG	6758	0.438922	0.046075	0.994333	4	1	2	FALSE	0.00855518	1.18414	0.0122699	-0.0197964	0.0448023	0.5481871409862465	0.5955041374354277	0.5955041374354277
chr6	150080584	150081084	intergenic|chr6:150080584-150081084	intergenic	PPP1R14C	150143051	TRUE	ENSG00000198729	FALSE	MG	62217	0.562491	0.014089	2.70856	8	1	1	FALSE	0.250601	44.4052	0.306748	0.108154	0.0164187	0.2530505814292335	0.3071920966850893	0.3071920966850893
chr6	150080584	150081084	intergenic|chr6:150080584-150081084	intergenic	ULBP3	150069147	TRUE	ENSG00000131019	FALSE	MG	11687	0.438922	0.071622	2.70856	5	1	1	FALSE	0.00855518	1.18414	0.0122699	-0.0327608	0.0683778	0.6901129006950907	0.7108260087754612	0.7108260087754612
chr6	150093867	150094367	intergenic|chr6:150093867-150094367	intergenic	PPP1R14C	150143051	TRUE	ENSG00000198729	FALSE	MG	48934	0.562491	0.014569	2.19021	6	1	1	FALSE	0.250601	44.4052	0.306748	0.051183	0.0156632	0.2184707897087888	0.262563	0.262563
chr6	150093867	150094367	intergenic|chr6:150093867-150094367	intergenic	ULBP3	150069147	TRUE	ENSG00000131019	FALSE	MG	24970	0.438922	0.026614	2.19021	7	1	1	FALSE	0.00855518	1.18414	0.0122699	0.201995	0.0354188	0.5062060043581647	0.5611597213297642	0.5611597213297642
chr6	150118239	150118739	intergenic|chr6:150118239-150118739	intergenic	PPP1R14C	150143051	TRUE	ENSG00000198729	FALSE	MG	24562	0.562491	0.01768	1.31196	4	1	1	FALSE	0.250601	44.4052	0.306748	-0.0602553	0.0162352	0.1920559901098968	0.2278858253796471	0.2278858253796471
chr6	150118239	150118739	intergenic|chr6:150118239-150118739	intergenic	ULBP3	150069147	TRUE	ENSG00000131019	FALSE	MG	49342	0.438922	0.007936	1.31196	9	1	1	FALSE	0.00855518	1.18414	0.0122699	-0.0269023	0.0076396	0.1848453370591724	0.2186170397529768	0.2186170397529768
chr6	150142346	150143301	promoter|chr6:150142346-150143301	promoter	PPP1R14C	150143051	TRUE	ENSG00000198729	TRUE	MG	227.5	0.562491	1	4.24586	1	1	1	FALSE	0.250601	44.4052	0.306748	0.0973012	1.1476	0.988101	0.9937679174715036	0.9937679174715036
chr6	150143927	150144427	genic|chr6:150143927-150144427	genic	PPP1R14C	150143051	TRUE	ENSG00000198729	FALSE	MG	1126	0.562491	0.150666	2.19021	1	1	1	FALSE	0.250601	44.4052	0.306748	-0.0117166	0.148189	0.7277286492783097	0.7404702208773886	0.7404702208773886
chr6	150230396	150231273	genic|chr6:150230396-150231273	genic	PPP1R14C	150143051	TRUE	ENSG00000198729	FALSE	MG	87783.5	0.562491	0.010551	2.88585	8	1	1	FALSE	0.250601	44.4052	0.306748	0.0802925	0.0118204	0.1958316840201064	0.2329745650620212	0.2329745650620212
chr6	150245463	150246107	genic|chr6:150245463-150246107	genic	PLEKHG1	150599864	TRUE	ENSG00000120278	FALSE	MG	354079	0.419853	0.010406	8.30388	29	2	2	FALSE	0.0864442	16.5779	0.134969	-0.0439024	0.00977927	0.1814140674135456	0.2143580198564514	0.2143580198564514
chr6	150245463	150246107	genic|chr6:150245463-150246107	genic	PPP1R14C	150143051	TRUE	ENSG00000198729	FALSE	MG	102734	0.562491	0.025842	8.30388	10	1	2	FALSE	0.250601	44.4052	0.306748	0.110278	0.0302058	0.4683999036818647	0.5287068006362128	0.5287068006362128
chr6	150245463	150246107	genic|chr6:150245463-150246107	genic	ULBP3	150069147	TRUE	ENSG00000131019	FALSE	MG	176638	0.438922	0.013604	8.30388	22	2	2	FALSE	0.00855518	1.18414	0.0122699	0.0928284	0.0155134	0.2233367420717451	0.2685359845516078	0.2685359845516078
chr6	150246159	150246659	genic|chr6:150246159-150246659	genic	PPP1R14C	150143051	TRUE	ENSG00000198729	FALSE	MG	103358	0.562491	0.008377	2.70856	11	1	2	FALSE	0.250601	44.4052	0.306748	0.131966	0.0100967	0.2181149377411669	0.2621263466983089	0.2621263466983089
chr6	150248800	150249300	genic|chr6:150248800-150249300	genic	PPP1R14C	150143051	TRUE	ENSG00000198729	FALSE	MG	105999	0.562491	0.004999	1.65879	12	1	2	FALSE	0.250601	44.4052	0.306748	0.0835799	0.00562654	0.1586868783187312	0.1851	0.1851
chr6	150265119	150265619	intergenic|chr6:150265119-150265619	intergenic	PPP1R14C	150143051	TRUE	ENSG00000198729	FALSE	MG	122318	0.562491	0.00523	2.00956	14	1	2	FALSE	0.250601	44.4052	0.306748	-0.0291973	0.00501834	0.1597117517449571	0.1864239488907516	0.1864239488907516
chr6	150269839	150270339	intergenic|chr6:150269839-150270339	intergenic	PPP1R14C	150143051	TRUE	ENSG00000198729	FALSE	MG	127038	0.562491	0.004153	1.65879	16	1	3	FALSE	0.250601	44.4052	0.306748	-0.034339	0.00395604	0.1610729296024103	0.1881355898254085	0.1881355898254085
chr6	150281717	150282217	intergenic|chr6:150281717-150282217	intergenic	PPP1R14C	150143051	TRUE	ENSG00000198729	FALSE	MG	138916	0.562491	0.014779	6.4686	19	1	1	FALSE	0.250601	44.4052	0.306748	0.216744	0.0200831	0.393977	0.4610110627261694	0.4610110627261694
chr6	150294873	150295373	intergenic|chr6:150294873-150295373	intergenic	PPP1R14C	150143051	TRUE	ENSG00000198729	FALSE	MG	152072	0.562491	0.003097	1.48736	23	1	3	FALSE	0.250601	44.4052	0.306748	0.0826328	0.00348111	0.1779032396979715	0.2099802609760248	0.2099802609760248
chr6	150320322	150320822	intergenic|chr6:150320322-150320822	intergenic	PPP1R14C	150143051	TRUE	ENSG00000198729	FALSE	MG	177521	0.562491	0.003572	2.00956	26	1	1	FALSE	0.250601	44.4052	0.306748	-0.0968161	0.00311472	0.1533073260549581	0.1779259458283413	0.1779259458283413
chr6	150599540	150601197	promoter|chr6:150599540-150601197	promoter	PLEKHG1	150599864	TRUE	ENSG00000120278	TRUE	MG	504.5	0.419853	1	4.00211	1	1	1	FALSE	0.0864442	16.5779	0.134969	0.0294276	1.04252	0.9893887119324286	0.9948980976495982	0.9948980976495982
chr6	150601927	150602427	genic|chr6:150601927-150602427	genic	PLEKHG1	150599864	TRUE	ENSG00000120278	FALSE	MG	2313	0.419853	0.070086	0.712407	2	1	1	FALSE	0.0864442	16.5779	0.134969	0.101585	0.0809196	0.6564621090318579	0.6841689621675571	0.6841689621675571
chr6	150619563	150620063	genic|chr6:150619563-150620063	genic	PLEKHG1	150599864	TRUE	ENSG00000120278	FALSE	MG	19949	0.419853	0.03547	1.48736	3	1	1	FALSE	0.0864442	16.5779	0.134969	0.157251	0.0443087	0.4894244052016995	0.5471825721068473	0.5471825721068473
chr6	150623273	150623773	genic|chr6:150623273-150623773	genic	PLEKHG1	150599864	TRUE	ENSG00000120278	FALSE	MG	23659	0.419853	0.012152	0.606805	4	1	1	FALSE	0.0864442	16.5779	0.134969	0.0246507	0.0125833	0.1953946242788446	0.2323457299948646	0.2323457299948646
chr6	150641396	150641896	genic|chr6:150641396-150641896	genic	PLEKHG1	150599864	TRUE	ENSG00000120278	FALSE	MG	41782	0.419853	0.0205	1.83293	5	1	1	FALSE	0.0864442	16.5779	0.134969	0.109291	0.0239283	0.3537801251208634	0.420956	0.420956
chr6	150668380	150668880	genic|chr6:150668380-150668880	genic	PLEKHG1	150599864	TRUE	ENSG00000120278	FALSE	MG	68766	0.419853	0.02052	3.05624	7	1	0	FALSE	0.0864442	16.5779	0.134969	0.0928618	0.0234013	0.2189247087171149	0.2631082039266277	0.2631082039266277
chr6	150720708	150721615	genic|chr6:150720708-150721615	genic	PLEKHG1	150599864	TRUE	ENSG00000120278	FALSE	MG	121298	0.419853	0.014817	3.94652	11	1	0	FALSE	0.0864442	16.5779	0.134969	0.115434	0.0174459	0.1997823431813566	0.2380364103789206	0.2380364103789206
chr6	150865418	150867229	promoter|chr6:150865418-150867229	promoter	MTHFD1L	150865678	TRUE	ENSG00000120254	TRUE	MG	645.5	0.570552	1	15.5817	1	1	0	TRUE	0.71533	135.584	0.644172	-0.0422818	0.94193	0.8637938646643336	0.8654207347804507	0.8654207347804507
chr6	150873830	150874330	genic|chr6:150873830-150874330	genic	MTHFD1L	150865678	TRUE	ENSG00000120254	FALSE	MG	8402	0.570552	0.055921	2.19021	2	1	1	TRUE	0.71533	135.584	0.644172	-0.00969281	0.0551593	0.1633435787668635	0.1910410010058007	0.1910410010058007
chr6	150876485	150876985	genic|chr6:150876485-150876985	genic	AKAP12	151239998	TRUE	ENSG00000131016	FALSE	MG	363263	0.45894	0.002277	2.53824	20	1	1	FALSE	0.280989	60.391	0.331288	0.0958351	0.00260767	0.1529524307822478	0.1775515453999562	0.1775515453999562
chr6	150876485	150876985	genic|chr6:150876485-150876985	genic	MTHFD1L	150865678	TRUE	ENSG00000120254	FALSE	MG	11057	0.570552	0.04892	2.53824	3	1	1	TRUE	0.71533	135.584	0.644172	-0.00126428	0.0488326	0.1665681127086951	0.1951824352943175	0.1951824352943175
chr6	151239656	151241777	promoter|chr6:151239656-151241777	promoter	AKAP12	151239998	TRUE	ENSG00000131016	TRUE	MG	718.5	0.45894	1	7.58438	1	1	0	FALSE	0.280989	60.391	0.331288	0.129224	1.20062	0.9798281088464744	0.98825	0.98825
chr6	151275549	151276049	genic|chr6:151275549-151276049	genic	AKAP12	151239998	TRUE	ENSG00000131016	FALSE	MG	35801	0.45894	0.009573	0.994333	4	1	1	FALSE	0.280989	60.391	0.331288	0.0976045	0.0109907	0.1642858908954838	0.1922882812388422	0.1922882812388422
chr6	151324148	151324648	genic|chr6:151324148-151324648	genic	AKAP12	151239998	TRUE	ENSG00000131016	FALSE	MG	84400	0.45894	0.017883	4.47069	8	1	1	FALSE	0.280989	60.391	0.331288	0.110403	0.0209065	0.3505838639283933	0.4175329518582715	0.4175329518582715
chr6	151324924	151325835	genic|chr6:151324924-151325835	genic	AKAP12	151239998	TRUE	ENSG00000131016	FALSE	MG	85381.5	0.45894	0.02557	6.4686	9	1	1	FALSE	0.280989	60.391	0.331288	0.0936299	0.0291921	0.4630096611712462	0.5237349388095291	0.5237349388095291
chr6	151324924	151325835	genic|chr6:151324924-151325835	genic	ZBTB2	151391700	TRUE	ENSG00000181472	FALSE	MG	66320.5	0.612415	0.009025	6.4686	7	1	1	FALSE	0.0673624	10.0652	0.0858896	0.101268	0.0104154	0.1577363833424557	0.1837960092429147	0.1837960092429147
chr6	151390280	151390780	genic|chr6:151390280-151390780	genic	AKAP12	151239998	TRUE	ENSG00000131016	FALSE	MG	150532	0.45894	0.075386	34.0877	13	1	2	FALSE	0.280989	60.391	0.331288	0.0904736	0.0856812	0.8448830152596742	0.8434776743041164	0.8434776743041164
chr6	151390280	151390780	genic|chr6:151390280-151390780	genic	ARMT1	151452257	TRUE	ENSG00000146476	FALSE	MG	61727	0.940407	0.09657	34.0877	6	3	2	FALSE	0.056558	8.28897	0.0736196	0.168378	0.122549	0.4154559308601529	0.4808115821367834	0.4808115821367834
chr6	151390280	151390780	genic|chr6:151390280-151390780	genic	PLEKHG1	150599864	TRUE	ENSG00000120278	FALSE	MG	790666	0.419853	0.018761	34.0877	53	3	2	FALSE	0.0864442	16.5779	0.134969	0.0708556	0.0207394	0.2666146061193105	0.3236029929414324	0.3236029929414324
chr6	151390280	151390780	genic|chr6:151390280-151390780	genic	ZBTB2	151391700	TRUE	ENSG00000181472	FALSE	MG	1170	0.612415	0.67146	34.0877	3	1	2	FALSE	0.0673624	10.0652	0.0858896	-0.0693086	0.608739	0.9804844675129476	0.9887413885056876	0.9887413885056876
chr6	151390838	151391338	promoter|chr6:151390838-151391338	promoter	ZBTB2	151391700	TRUE	ENSG00000181472	TRUE	MG	612	0.612415	1	6.63438	2	1	2	FALSE	0.0673624	10.0652	0.0858896	-0.0693086	0.90659	0.9878180519946776	0.9935273281786338	0.9935273281786338
chr6	151391372	151391950	promoter|chr6:151391372-151391950	promoter	ZBTB2	151391700	TRUE	ENSG00000181472	TRUE	MG	39	0.612415	1	3.79182	1	1	2	FALSE	0.0673624	10.0652	0.0858896	-0.0693086	0.90659	0.9829619404119116	0.9903535022184692	0.9903535022184692
chr6	151451931	151452507	promoter|chr6:151451931-151452507	promoter	ARMT1	151452257	TRUE	ENSG00000146476	TRUE	MG	38	0.940407	1	19.8906	1	2	0	FALSE	0.056558	8.28897	0.0736196	0.0686754	1.10205	0.8893185906635377	0.8950278293795503	0.8950278293795503
chr6	151451931	151452507	promoter|chr6:151451931-151452507	promoter	RMND1	151452181	TRUE	ENSG00000155906	TRUE	MG	38	0.939847	1	19.8906	1	2	0	TRUE	0.224404	40.2607	0.239264	0.0889256	1.13408	0.6728824716442695	0.6968916536433822	0.6968916536433822
chr6	152292331	152292831	genic|chr6:152292331-152292831	genic	SYNE1	152636851	TRUE	ENSG00000131018	FALSE	MG	344270	0.426307	0.005685	3.05624	10	1	1	FALSE	0.987641	265.247	0.736196	0.0130131	0.00579064	0.1686680019796832	0.1980135053278791	0.1980135053278791
chr6	152301654	152302713	genic|chr6:152301654-152302713	genic	SYNE1	152636851	TRUE	ENSG00000131018	FALSE	MG	334668	0.426307	0.025452	13.2922	9	1	0	FALSE	0.987641	265.247	0.736196	0.0568182	0.0275826	0.2771343191142335	0.3358718262565136	0.3358718262565136
chr6	152596646	152597402	genic|chr6:152596646-152597402	genic	SYNE1	152636851	TRUE	ENSG00000131018	FALSE	MG	39827	0.426307	0.100921	5.957	3	1	0	FALSE	0.987641	265.247	0.736196	0.179648	0.130129	0.683731	0.705943	0.705943
chr6	152635959	152637401	promoter|chr6:152635959-152637401	promoter	SYNE1	152636851	TRUE	ENSG00000131018	TRUE	MG	171	0.426307	1	3.14765	1	1	0	FALSE	0.987641	265.247	0.736196	0.174344	1.27977	0.9830924013999816	0.9904299343797544	0.9904299343797544
chr6	152982832	152983851	promoter|chr6:152982832-152983851	promoter	FBXO5	152983082	TRUE	ENSG00000112029	TRUE	MG	259.5	0.904388	1	22.9055	1	1	0	FALSE	0.0526468	8.88104	0.0736196	0.0153732	1.02199	0.9504808627806172	0.9591101268845964	0.9591101268845964
chr6	153001965	153002465	promoter|chr6:153001965-153002465	promoter	MTRF1L	153002815	TRUE	ENSG00000112031	TRUE	MG	600	0.540451	1	1.63658	2	1	1	TRUE	0.118113	18.9462	0.159509	0.00759084	1.0108	0.9596447748888264	0.9703150610129372	0.9703150610129372
chr6	153002489	153003065	promoter|chr6:153002489-153003065	promoter	MTRF1L	153002815	TRUE	ENSG00000112031	TRUE	MG	38	0.540451	1	3.41509	1	1	1	TRUE	0.118113	18.9462	0.159509	0.00759084	1.0108	0.9441923911831696	0.951529	0.951529
chr6	153130112	153130998	promoter|chr6:153130112-153130998	promoter	RGS17	153131254	TRUE	ENSG00000091844	TRUE	MG	699	0.650407	1	2.25995	1	1	1	FALSE	0.557835	124.335	0.564417	0.116166	1.17864	0.9869436279262972	0.9928649162110954	0.9928649162110954
chr6	153131004	153131888	promoter|chr6:153131004-153131888	promoter	RGS17	153131254	TRUE	ENSG00000091844	TRUE	MG	192	0.650407	1	5.71936	1	1	1	FALSE	0.557835	124.335	0.564417	0.116166	1.17864	0.9869436279262972	0.9928649162110954	0.9928649162110954
chr6	154154175	154154876	genic|chr6:154154175-154154876	genic	IPCEF1	154356766	TRUE	ENSG00000074706	FALSE	MG	202240	0.414008	0.003367	3.94652	40	1	1	FALSE	1.18301	280.641	0.822086	0.0138836	0.00343379	0.2385167127148674	0.2889307750764998	0.2889307750764998
chr6	154156013	154156513	genic|chr6:154156013-154156513	genic	IPCEF1	154356766	TRUE	ENSG00000074706	FALSE	MG	200503	0.414008	0.001428	1.65879	39	1	1	FALSE	1.18301	280.641	0.822086	-0.0572361	0.00131691	0.1870348090529087	0.2213382916862561	0.2213382916862561
chr6	154161680	154162180	genic|chr6:154161680-154162180	genic	IPCEF1	154356766	TRUE	ENSG00000074706	FALSE	MG	194836	0.414008	0.00147	1.65879	38	1	1	FALSE	1.18301	280.641	0.822086	0.0599215	0.00160007	0.1916112418055449	0.2273386557420385	0.2273386557420385
chr6	154164416	154164916	genic|chr6:154164416-154164916	genic	IPCEF1	154356766	TRUE	ENSG00000074706	FALSE	MG	192100	0.414008	0.00118	1.31196	37	1	3	FALSE	1.18301	280.641	0.822086	-0.0441822	0.00110849	0.2081367505504972	0.248799	0.248799
chr6	154167107	154167607	genic|chr6:154167107-154167607	genic	IPCEF1	154356766	TRUE	ENSG00000074706	FALSE	MG	189409	0.414008	0.001049	1.14932	36	1	2	FALSE	1.18301	280.641	0.822086	-0.0749019	0.000943516	0.1905676451766382	0.2259494133504508	0.2259494133504508
chr6	154169419	154169919	genic|chr6:154169419-154169919	genic	IPCEF1	154356766	TRUE	ENSG00000074706	FALSE	MG	187097	0.414008	0.001532	1.65879	35	1	2	FALSE	1.18301	280.641	0.822086	-0.0304958	0.0014673	0.201083	0.2395103878900217	0.2395103878900217
chr6	154179395	154179895	genic|chr6:154179395-154179895	genic	IPCEF1	154356766	TRUE	ENSG00000074706	FALSE	MG	177121	0.414008	0.001282	1.31196	34	1	1	FALSE	1.18301	280.641	0.822086	-0.18886	0.000981379	0.1694956705172952	0.1990543556497092	0.1990543556497092
chr6	154180389	154180889	genic|chr6:154180389-154180889	genic	IPCEF1	154356766	TRUE	ENSG00000074706	FALSE	MG	176127	0.414008	0.002153	2.19021	33	1	1	FALSE	1.18301	280.641	0.822086	0.052332	0.00231847	0.1969287755185401	0.2343967559987858	0.2343967559987858
chr6	154197256	154197756	genic|chr6:154197256-154197756	genic	IPCEF1	154356766	TRUE	ENSG00000074706	FALSE	MG	159260	0.414008	0.001621	1.48736	31	1	2	FALSE	1.18301	280.641	0.822086	-0.065535	0.00147745	0.1918507356966129	0.2276051344616515	0.2276051344616515
chr6	154201362	154201862	genic|chr6:154201362-154201862	genic	IPCEF1	154356766	TRUE	ENSG00000074706	FALSE	MG	155154	0.414008	0.000948	0.847311	30	1	3	FALSE	1.18301	280.641	0.822086	0.0471947	0.00101346	0.1892736654719255	0.2241818997592111	0.2241818997592111
chr6	154202311	154202811	genic|chr6:154202311-154202811	genic	IPCEF1	154356766	TRUE	ENSG00000074706	FALSE	MG	154205	0.414008	0.001675	1.48736	29	1	3	FALSE	1.18301	280.641	0.822086	-0.0714146	0.00151402	0.1986480523600234	0.2365777868002261	0.2365777868002261
chr6	154202878	154203378	genic|chr6:154202878-154203378	genic	IPCEF1	154356766	TRUE	ENSG00000074706	FALSE	MG	153638	0.414008	0.002674	2.36558	28	1	2	FALSE	1.18301	280.641	0.822086	-0.0840704	0.00237411	0.2044854093014145	0.2440217485051038	0.2440217485051038
chr6	154228567	154229067	genic|chr6:154228567-154229067	genic	IPCEF1	154356766	TRUE	ENSG00000074706	FALSE	MG	127949	0.414008	0.002499	1.83293	26	1	1	FALSE	1.18301	280.641	0.822086	0.0907043	0.00284121	0.1897332228738089	0.224778	0.224778
chr6	154229690	154230190	genic|chr6:154229690-154230190	genic	IPCEF1	154356766	TRUE	ENSG00000074706	FALSE	MG	126826	0.414008	0.002046	1.48736	25	1	1	FALSE	1.18301	280.641	0.822086	-0.163004	0.00162458	0.1620593775125308	0.189342	0.189342
chr6	154238766	154239266	genic|chr6:154238766-154239266	genic	IPCEF1	154356766	TRUE	ENSG00000074706	FALSE	MG	117750	0.414008	0.001476	0.994333	24	1	1	FALSE	1.18301	280.641	0.822086	0.102925	0.00170739	0.1609852826212211	0.188014	0.188014
chr6	154243474	154243974	genic|chr6:154243474-154243974	genic	IPCEF1	154356766	TRUE	ENSG00000074706	FALSE	MG	113042	0.414008	0.002568	1.65879	23	1	3	FALSE	1.18301	280.641	0.822086	0.0393459	0.00271502	0.207824	0.248418	0.248418
chr6	154244308	154244808	genic|chr6:154244308-154244808	genic	IPCEF1	154356766	TRUE	ENSG00000074706	FALSE	MG	112208	0.414008	0.004501	2.88585	22	1	2	FALSE	1.18301	280.641	0.822086	0.0699103	0.00496899	0.240659	0.291957	0.291957
chr6	154246925	154247425	genic|chr6:154246925-154247425	genic	IPCEF1	154356766	TRUE	ENSG00000074706	FALSE	MG	109591	0.414008	0.00265	1.65879	21	1	2	FALSE	1.18301	280.641	0.822086	0.0208952	0.00272952	0.1897165346810115	0.2247581456527788	0.2247581456527788
chr6	154252616	154253116	genic|chr6:154252616-154253116	genic	IPCEF1	154356766	TRUE	ENSG00000074706	FALSE	MG	103900	0.414008	0.001678	0.994333	20	1	2	FALSE	1.18301	280.641	0.822086	0.0416719	0.00177991	0.1666130229558966	0.1952304611400039	0.1952304611400039
chr6	154254058	154254558	genic|chr6:154254058-154254558	genic	IPCEF1	154356766	TRUE	ENSG00000074706	FALSE	MG	102458	0.414008	0.00344	2.00956	19	1	2	FALSE	1.18301	280.641	0.822086	-0.03738	0.00326279	0.1930231895048454	0.2292680224786464	0.2292680224786464
chr6	154256889	154257389	genic|chr6:154256889-154257389	genic	IPCEF1	154356766	TRUE	ENSG00000074706	FALSE	MG	99627	0.414008	0.002922	1.65879	18	1	3	FALSE	1.18301	280.641	0.822086	0.110175	0.00341492	0.2031415625842306	0.2423376095308374	0.2423376095308374
chr6	154261908	154262408	genic|chr6:154261908-154262408	genic	IPCEF1	154356766	TRUE	ENSG00000074706	FALSE	MG	94608	0.414008	0.003081	1.65879	17	1	1	FALSE	1.18301	280.641	0.822086	0.102577	0.00356224	0.172573	0.2031281414416672	0.2031281414416672
chr6	154274498	154274998	genic|chr6:154274498-154274998	genic	IPCEF1	154356766	TRUE	ENSG00000074706	FALSE	MG	82018	0.414008	0.003941	1.83293	15	1	3	FALSE	1.18301	280.641	0.822086	0.0529663	0.0042477	0.205392	0.2451347021080946	0.2451347021080946
chr6	154275250	154275750	genic|chr6:154275250-154275750	genic	IPCEF1	154356766	TRUE	ENSG00000074706	FALSE	MG	81266	0.414008	0.002158	0.994333	14	1	3	FALSE	1.18301	280.641	0.822086	0.0547245	0.00233173	0.1629601290333751	0.190475	0.190475
chr6	154277181	154277681	genic|chr6:154277181-154277681	genic	IPCEF1	154356766	TRUE	ENSG00000074706	FALSE	MG	79335	0.414008	0.00447	2.00956	13	1	3	FALSE	1.18301	280.641	0.822086	-0.0501552	0.00416378	0.1924975439888062	0.2285218212571241	0.2285218212571241
chr6	154278097	154278597	genic|chr6:154278097-154278597	genic	IPCEF1	154356766	TRUE	ENSG00000074706	FALSE	MG	78419	0.414008	0.002587	1.14932	12	1	4	FALSE	1.18301	280.641	0.822086	0.0271118	0.00268817	0.1661575384419438	0.194695	0.194695
chr6	154341349	154341849	genic|chr6:154341349-154341849	genic	IPCEF1	154356766	TRUE	ENSG00000074706	FALSE	MG	15167	0.414008	0.010262	0.847311	5	1	1	FALSE	1.18301	280.641	0.822086	-0.0583069	0.00944938	0.1751243127603727	0.2064486280478106	0.2064486280478106
chr6	154343815	154344315	genic|chr6:154343815-154344315	genic	IPCEF1	154356766	TRUE	ENSG00000074706	FALSE	MG	12701	0.414008	0.012307	0.847311	4	1	1	FALSE	1.18301	280.641	0.822086	0.118884	0.0145615	0.2214940577477405	0.2663183142258194	0.2663183142258194
chr6	154354172	154354672	genic|chr6:154354172-154354672	genic	IPCEF1	154356766	TRUE	ENSG00000074706	FALSE	MG	2344	0.414008	0.102205	2.70856	3	1	3	FALSE	1.18301	280.641	0.822086	0.0546125	0.110416	0.8230453571257216	0.8170778519800793	0.8170778519800793
chr6	154354962	154355462	genic|chr6:154354962-154355462	genic	IPCEF1	154356766	TRUE	ENSG00000074706	FALSE	MG	1554	0.414008	0.161942	4.2917	2	1	3	FALSE	1.18301	280.641	0.822086	-0.0243901	0.156449	0.8694707414053925	0.8725155360505873	0.8725155360505873
chr6	154356303	154357171	promoter|chr6:154356303-154357171	promoter	IPCEF1	154356766	TRUE	ENSG00000074706	TRUE	MG	29	0.414008	1	2.10893	1	1	3	FALSE	1.18301	280.641	0.822086	0.0566408	1.08344	0.991884	0.997576	0.997576
chr6	154358965	154359672	intergenic|chr6:154358965-154359672	intergenic	CNKSR3	154510659	TRUE	ENSG00000153721	FALSE	MG	151340	0.464736	0.02269	9.09656	10	1	3	FALSE	0.10794	20.1303	0.141104	0.105036	0.0263256	0.4880070992584124	0.5459543076340714	0.5459543076340714
chr6	154358965	154359672	intergenic|chr6:154358965-154359672	intergenic	IPCEF1	154356766	TRUE	ENSG00000074706	FALSE	MG	2552.5	0.414008	0.343248	9.09656	1	1	3	FALSE	1.18301	280.641	0.822086	-0.0778098	0.307465	0.9352693298642704	0.9414982267332994	0.9414982267332994
chr6	154370679	154371179	intergenic|chr6:154370679-154371179	intergenic	IPCEF1	154356766	TRUE	ENSG00000074706	FALSE	MG	14163	0.414008	0.011007	0.847311	3	1	2	FALSE	1.18301	280.641	0.822086	-0.040126	0.0103995	0.1681426198174629	0.1973431306068795	0.1973431306068795
chr6	154380692	154381192	intergenic|chr6:154380692-154381192	intergenic	IPCEF1	154356766	TRUE	ENSG00000074706	FALSE	MG	24176	0.414008	0.024308	3.23555	5	1	0	FALSE	1.18301	280.641	0.822086	0.0585361	0.026407	0.2182394271367788	0.2622701540701342	0.2622701540701342
chr6	154494587	154495338	genic|chr6:154494587-154495338	genic	CNKSR3	154510659	TRUE	ENSG00000153721	FALSE	MG	15696.5	0.464736	0.095632	3.76412	4	1	0	FALSE	0.10794	20.1303	0.141104	0.0245233	0.0990085	0.5979114205888304	0.6356875318794195	0.6356875318794195
chr6	154506390	154506890	genic|chr6:154506390-154506890	genic	CNKSR3	154510659	TRUE	ENSG00000153721	FALSE	MG	4019	0.464736	0.058409	0.712407	3	1	2	FALSE	0.10794	20.1303	0.141104	-0.00102699	0.0583242	0.5932768964258797	0.6315613407085667	0.6315613407085667
chr6	154509435	154509935	genic|chr6:154509435-154509935	genic	CNKSR3	154510659	TRUE	ENSG00000153721	FALSE	MG	974	0.464736	0.19395	2.36558	2	1	2	FALSE	0.10794	20.1303	0.141104	0.0873533	0.219466	0.9063076827044244	0.9132550630097086	0.9132550630097086
chr6	154510393	154510909	promoter|chr6:154510393-154510909	promoter	CNKSR3	154510659	TRUE	ENSG00000153721	TRUE	MG	8	0.464736	1	2.25995	1	1	2	FALSE	0.10794	20.1303	0.141104	0.0098447	1.01403	0.9891348821007604	0.994711	0.994711
chr6	154732567	154733067	promoter|chr6:154732567-154733067	promoter	SCAF8	154733377	TRUE	ENSG00000213079	TRUE	MG	560	0.771419	1	1.68368	1	1	1	TRUE	0.749349	158.675	0.680982	0.034345	1.04979	0.9276138645912082	0.9336983035468338	0.9336983035468338
chr6	154733122	154734365	promoter|chr6:154733122-154734365	promoter	SCAF8	154733377	TRUE	ENSG00000213079	TRUE	MG	366.5	0.771419	1	15.8492	1	1	1	TRUE	0.749349	158.675	0.680982	0.034345	1.04979	0.9276138645912082	0.9336983035468338	0.9336983035468338
chr6	154995065	154996265	intergenic|chr6:154995065-154996265	intergenic	CNKSR3	154510659	TRUE	ENSG00000153721	FALSE	MG	485006	0.464736	0.007775	10.2749	32	2	2	FALSE	0.10794	20.1303	0.141104	0.0759452	0.008657	0.1602915043632883	0.1871637405450356	0.1871637405450356
chr6	155010833	155012498	intergenic|chr6:155010833-155012498	intergenic	CNKSR3	154510659	TRUE	ENSG00000153721	FALSE	MG	501006	0.464736	0.010334	14.1183	35	2	2	FALSE	0.10794	20.1303	0.141104	0.118431	0.0122192	0.2124744202812825	0.2547037401408079	0.2547037401408079
chr6	155313998	155314810	promoter|chr6:155313998-155314810	promoter	TFB1M	155314483	TRUE	ENSG00000029639	TRUE	MG	79	0.719278	1	7.93779	1	1	0	TRUE	0.155856	29.6035	0.233129	0.0271783	1.0392	0.8571921276829223	0.8570523874931892	0.8570523874931892
chr6	156686222	156688000	intergenic|chr6:156686222-156688000	intergenic	ARID1B	156777929	TRUE	ENSG00000049618	FALSE	MG	90818	0.66967	0.053063	32.1906	4	1	0	FALSE	1.78237	574.307	0.95092	-0.0750462	0.0477174	0.2588690612789986	0.3144793853071501	0.3144793853071501
chr6	156777073	156779553	promoter|chr6:156777073-156779553	promoter	ARID1B	156777929	TRUE	ENSG00000049618	TRUE	MG	384	0.66967	1	21.079	1	1	0	FALSE	1.78237	574.307	0.95092	-0.026516	0.963177	0.9586448472017696	0.9691833851520176	0.9691833851520176
chr6	157021348	157021848	genic|chr6:157021348-157021848	genic	ARID1B	156777929	TRUE	ENSG00000049618	FALSE	MG	243669	0.66967	0.009314	15.5273	19	1	2	FALSE	1.78237	574.307	0.95092	-0.00471085	0.00925212	0.2229742309615187	0.2681379411597988	0.2681379411597988
chr6	157021928	157022428	genic|chr6:157021928-157022428	genic	ARID1B	156777929	TRUE	ENSG00000049618	FALSE	MG	244249	0.66967	0.010442	17.4502	20	1	2	FALSE	1.78237	574.307	0.95092	-0.00471085	0.0103726	0.2450128648708203	0.2973166125370903	0.2973166125370903
chr6	157021928	157022428	genic|chr6:157021928-157022428	genic	TMEM242	157324259	TRUE	ENSG00000215712	FALSE	MG	302081	0.403512	0.011702	17.4502	42	1	2	TRUE	0.101317	16.5779	0.153374	-0.099534	0.0101648	0.154133	0.1790021409622629	0.1790021409622629
chr6	157168773	157170097	genic|chr6:157168773-157170097	genic	ARID1B	156777929	TRUE	ENSG00000049618	FALSE	MG	391506	0.66967	0.003621	9.80956	35	1	2	FALSE	1.78237	574.307	0.95092	-0.0275352	0.00348264	0.1734552588206669	0.2043487289332172	0.2043487289332172
chr6	157168773	157170097	genic|chr6:157168773-157170097	genic	TMEM242	157324259	TRUE	ENSG00000215712	FALSE	MG	154824	0.403512	0.013045	9.80956	27	1	2	TRUE	0.101317	16.5779	0.153374	0.115521	0.0153614	0.1786993925090353	0.2108857927475505	0.2108857927475505
chr6	157172338	157173103	genic|chr6:157172338-157173103	genic	ARID1B	156777929	TRUE	ENSG00000049618	FALSE	MG	394792	0.66967	0.002424	6.62439	37	1	3	FALSE	1.78237	574.307	0.95092	-0.050322	0.00225741	0.1641613015033761	0.1921487651945363	0.1921487651945363
chr6	157235716	157236551	intergenic|chr6:157235716-157236551	intergenic	ARID1B	156777929	TRUE	ENSG00000049618	FALSE	MG	458204	0.66967	0.001978	6.29713	50	1	2	FALSE	1.78237	574.307	0.95092	0.0596785	0.00215228	0.1730309861839247	0.2037126414884984	0.2037126414884984
chr6	157274635	157275135	intergenic|chr6:157274635-157275135	intergenic	ARID1B	156777929	TRUE	ENSG00000049618	FALSE	MG	496956	0.66967	0.004324	14.9562	55	1	1	FALSE	1.78237	574.307	0.95092	-0.000496842	0.00432096	0.2051784528919763	0.2448436219350041	0.2448436219350041
chr6	157274635	157275135	intergenic|chr6:157274635-157275135	intergenic	TMEM242	157324259	TRUE	ENSG00000215712	FALSE	MG	49374	0.403512	0.064118	14.9562	7	1	1	TRUE	0.101317	16.5779	0.153374	0.0535463	0.0691645	0.4139215660733779	0.4792519100922606	0.4792519100922606
chr6	157274635	157275135	intergenic|chr6:157274635-157275135	intergenic	ZDHHC14	157381524	TRUE	ENSG00000175048	FALSE	MG	106639	0.647582	0.021399	14.9562	11	2	1	FALSE	0.636092	124.335	0.595092	0.0498915	0.0229642	0.1624105389017697	0.1897308695239345	0.1897308695239345
chr6	157310316	157310816	genic|chr6:157310316-157310816	genic	ARID1B	156777929	TRUE	ENSG00000049618	FALSE	MG	532637	0.66967	0.0004	1.48736	56	1	4	FALSE	1.78237	574.307	0.95092	-0.0440403	0.000375836	0.1597511189298951	0.1864894617175642	0.1864894617175642
chr6	157312753	157313253	genic|chr6:157312753-157313253	genic	ARID1B	156777929	TRUE	ENSG00000049618	FALSE	MG	535074	0.66967	0.000539	2.00956	57	1	4	FALSE	1.78237	574.307	0.95092	-0.0258377	0.000519651	0.1641646495883747	0.1921535760926169	0.1921535760926169
chr6	157312753	157313253	genic|chr6:157312753-157313253	genic	TMEM242	157324259	TRUE	ENSG00000215712	FALSE	MG	11256	0.403512	0.039166	2.00956	5	1	4	TRUE	0.101317	16.5779	0.153374	-0.035486	0.0372481	0.2380494322299743	0.2882021078557185	0.2882021078557185
chr6	157313375	157313875	genic|chr6:157313375-157313875	genic	ARID1B	156777929	TRUE	ENSG00000049618	FALSE	MG	535696	0.66967	0.000308	1.14932	58	1	4	FALSE	1.78237	574.307	0.95092	0.120752	0.000365385	0.1618583915889764	0.1890378467026835	0.1890378467026835
chr6	157314026	157314526	genic|chr6:157314026-157314526	genic	ARID1B	156777929	TRUE	ENSG00000049618	FALSE	MG	536347	0.66967	0.000307	1.14932	59	1	4	FALSE	1.78237	574.307	0.95092	0.0589739	0.000333716	0.1622891261788868	0.1895814900465631	0.1895814900465631
chr6	157314642	157315534	genic|chr6:157314642-157315534	genic	ARID1B	156777929	TRUE	ENSG00000049618	FALSE	MG	537159	0.66967	0.0011	4.12008	60	1	4	FALSE	1.78237	574.307	0.95092	-0.0740919	0.000990522	0.1784924947614951	0.2106666194525316	0.2106666194525316
chr6	157314642	157315534	genic|chr6:157314642-157315534	genic	TMEM242	157324259	TRUE	ENSG00000215712	FALSE	MG	9171	0.403512	0.099044	4.12008	2	1	4	TRUE	0.101317	16.5779	0.153374	0.0533237	0.106806	0.4868610399459345	0.5451476861892595	0.5451476861892595
chr6	157323040	157324509	promoter|chr6:157323040-157324509	promoter	TMEM242	157324259	TRUE	ENSG00000215712	TRUE	MG	484.5	0.403512	1	5.77681	1	1	1	TRUE	0.101317	16.5779	0.153374	-0.0514317	0.929814	0.950985	0.9599041798149808	0.9599041798149808
chr6	157379892	157380392	intergenic|chr6:157379892-157380392	intergenic	TMEM242	157324259	TRUE	ENSG00000215712	FALSE	MG	55883	0.403512	0.040266	10.6626	3	1	1	TRUE	0.101317	16.5779	0.153374	-0.0241759	0.0389119	0.168364	0.1976521314548399	0.1976521314548399
chr6	157379892	157380392	intergenic|chr6:157379892-157380392	intergenic	ZDHHC14	157381524	TRUE	ENSG00000175048	FALSE	MG	1382	0.647582	0.350363	10.6626	2	1	1	FALSE	0.636092	124.335	0.595092	0.0505657	0.376348	0.9387573399825864	0.9457730400738588	0.9457730400738588
chr6	157380458	157381774	promoter|chr6:157380458-157381774	promoter	ZDHHC14	157381524	TRUE	ENSG00000175048	TRUE	MG	408	0.647582	1	10.2802	1	1	1	FALSE	0.636092	124.335	0.595092	0.0505657	1.07417	0.9847932777144682	0.9914822541849584	0.9914822541849584
chr6	157806206	157807331	intergenic|chr6:157806206-157807331	intergenic	SNX9	157823170	TRUE	ENSG00000130340	FALSE	MG	16401.5	0.697165	0.128698	9.80956	2	1	1	FALSE	0.485983	91.1786	0.515337	0.0362134	0.135464	0.7255627047428727	0.738772	0.738772
chr6	157806206	157807331	intergenic|chr6:157806206-157807331	intergenic	ZDHHC14	157381524	TRUE	ENSG00000175048	FALSE	MG	425244	0.647582	0.003404	9.80956	38	1	1	FALSE	0.636092	124.335	0.595092	-0.0683657	0.00309015	0.1597692797473048	0.1865198783871579	0.1865198783871579
chr6	157820397	157820897	intergenic|chr6:157820397-157820897	intergenic	SNX9	157823170	TRUE	ENSG00000130340	FALSE	MG	2523	0.697165	0.0509	1.14932	1	1	1	FALSE	0.485983	91.1786	0.515337	-0.0242747	0.0491814	0.2847876640901571	0.3452817569301084	0.3452817569301084
chr6	157822920	157824150	promoter|chr6:157822920-157824150	promoter	SNX9	157823170	TRUE	ENSG00000130340	TRUE	MG	365	0.697165	1	9.52191	1	1	1	FALSE	0.485983	91.1786	0.515337	-0.0214215	0.970145	0.980649	0.9888896176698164	0.9888896176698164
chr6	157962801	157963516	intergenic|chr6:157962801-157963516	intergenic	SYNJ2	157981855	TRUE	ENSG00000078269	FALSE	MG	18696.5	0.447543	0.034641	2.88585	3	1	1	FALSE	0.0867508	13.0255	0.110429	-0.00680913	0.0343089	0.3882497234889476	0.4560041750699523	0.4560041750699523
chr6	157980836	157981336	intergenic|chr6:157980836-157981336	intergenic	SYNJ2	157981855	TRUE	ENSG00000078269	FALSE	MG	769	0.447543	0.093116	2.00956	2	1	2	FALSE	0.0867508	13.0255	0.110429	0.260335	0.134585	0.8187643657034837	0.8127987145036549	0.8127987145036549
chr6	157981413	157982264	promoter|chr6:157981413-157982264	promoter	SYNJ2	157981855	TRUE	ENSG00000078269	TRUE	MG	16.5	0.447543	1	2.53336	1	1	2	FALSE	0.0867508	13.0255	0.110429	0.260335	1.44535	0.9942579940131038	0.9996895482954417	0.9996895482954417
chr6	157984148	157984648	genic|chr6:157984148-157984648	genic	SYNJ2	157981855	TRUE	ENSG00000078269	FALSE	MG	2543	0.447543	0.13372	2.88585	1	1	3	FALSE	0.0867508	13.0255	0.110429	0.00372383	0.134426	0.7749424861484746	0.7768769237194503	0.7768769237194503
chr6	157987970	157988470	genic|chr6:157987970-157988470	genic	SYNJ2	157981855	TRUE	ENSG00000078269	FALSE	MG	6365	0.447543	0.053826	1.48736	2	1	2	FALSE	0.0867508	13.0255	0.110429	0.0705191	0.0594737	0.5603661396689041	0.6049535848465847	0.6049535848465847
chr6	157989640	157990140	genic|chr6:157989640-157990140	genic	SYNJ2	157981855	TRUE	ENSG00000078269	FALSE	MG	8035	0.447543	0.028345	0.994333	3	1	1	FALSE	0.0867508	13.0255	0.110429	0.119746	0.0335783	0.3814546695932788	0.44886	0.44886
chr6	157995227	157995727	genic|chr6:157995227-157995727	genic	SYNJ2	157981855	TRUE	ENSG00000078269	FALSE	MG	13622	0.447543	0.019081	1.14932	4	1	1	FALSE	0.0867508	13.0255	0.110429	0.0786953	0.0213284	0.2867396625160796	0.3478815065819894	0.3478815065819894
chr6	157999473	157999973	genic|chr6:157999473-157999973	genic	SYNJ2	157981855	TRUE	ENSG00000078269	FALSE	MG	17868	0.447543	0.012503	0.994333	5	1	1	FALSE	0.0867508	13.0255	0.110429	0.136366	0.0151638	0.2351543581612598	0.2843325582494105	0.2843325582494105
chr6	158009064	158009564	genic|chr6:158009064-158009564	genic	SYNJ2	157981855	TRUE	ENSG00000078269	FALSE	MG	27459	0.447543	0.048237	5.957	6	1	1	FALSE	0.0867508	13.0255	0.110429	-0.0156523	0.0471805	0.5811931087258377	0.6219620669484418	0.6219620669484418
chr6	158012844	158013344	genic|chr6:158012844-158013344	genic	SYNJ2	157981855	TRUE	ENSG00000078269	FALSE	MG	31239	0.447543	0.007055	0.994333	7	1	2	FALSE	0.0867508	13.0255	0.110429	0.287416	0.0105952	0.2246814761781367	0.2702780705651042	0.2702780705651042
chr6	158016472	158017296	genic|chr6:158016472-158017296	genic	SYNJ2	157981855	TRUE	ENSG00000078269	FALSE	MG	35029	0.447543	0.018211	2.88585	8	1	1	FALSE	0.0867508	13.0255	0.110429	-0.0379118	0.0172599	0.308066	0.3728846575040049	0.3728846575040049
chr6	158024923	158025423	genic|chr6:158024923-158025423	genic	SYNJ2	157981855	TRUE	ENSG00000078269	FALSE	MG	43318	0.447543	0.005835	1.14932	9	1	2	FALSE	0.0867508	13.0255	0.110429	0.141325	0.00712661	0.1926578631709959	0.2287539399223258	0.2287539399223258
chr6	158026003	158026503	genic|chr6:158026003-158026503	genic	SYNJ2	157981855	TRUE	ENSG00000078269	FALSE	MG	44398	0.447543	0.009073	1.83293	10	1	2	FALSE	0.0867508	13.0255	0.110429	0.0149683	0.0092672	0.2355124698575971	0.2848760675070929	0.2848760675070929
chr6	158026573	158027073	genic|chr6:158026573-158027073	genic	SYNJ2	157981855	TRUE	ENSG00000078269	FALSE	MG	44968	0.447543	0.008956	1.83293	11	1	3	FALSE	0.0867508	13.0255	0.110429	-0.0827833	0.00796609	0.2349981583005063	0.2841435115510888	0.2841435115510888
chr6	158031656	158032463	genic|chr6:158031656-158032463	genic	SYNJ2	157981855	TRUE	ENSG00000078269	FALSE	MG	50204.5	0.447543	0.013339	3.05624	12	1	2	FALSE	0.0867508	13.0255	0.110429	-0.0921206	0.0117089	0.2929006798753154	0.3555557937852736	0.3555557937852736
chr6	158033598	158034409	genic|chr6:158033598-158034409	genic	SYNJ2	157981855	TRUE	ENSG00000078269	FALSE	MG	52148.5	0.447543	0.029968	7.13843	13	1	1	FALSE	0.0867508	13.0255	0.110429	0.0369964	0.0315785	0.5398163500223655	0.5886163704965693	0.5886163704965693
chr6	158060310	158061302	genic|chr6:158060310-158061302	genic	SYNJ2	157981855	TRUE	ENSG00000078269	FALSE	MG	78951	0.447543	0.022367	8.14789	17	1	1	FALSE	0.0867508	13.0255	0.110429	0.12273	0.0266087	0.5181023641317006	0.5709681781151179	0.5709681781151179
chr6	158168030	158168795	promoter|chr6:158168030-158168795	promoter	GTF2H5	158168346	TRUE	ENSG00000272047	TRUE	MG	66.5	0.74312	1	7.93779	1	2	0	TRUE	0.160991	26.051	0.214724	0.168152	1.26861	0.7576930211071708	0.7641688845485617	0.7641688845485617
chr6	158168030	158168795	promoter|chr6:158168030-158168795	promoter	SERAC1	158168280	TRUE	ENSG00000122335	TRUE	MG	132.5	0.74312	1	7.93779	1	2	0	FALSE	0.115741	19.5383	0.159509	-0.0449042	0.938441	0.8845787123524687	0.8893756358560795	0.8893756358560795
chr6	158231661	158233026	intergenic|chr6:158231661-158233026	intergenic	GTF2H5	158168346	TRUE	ENSG00000272047	FALSE	MG	63997.5	0.74312	0.103166	25.8147	5	2	1	TRUE	0.160991	26.051	0.214724	0.0609524	0.112458	0.2126618459491575	0.2549546471933466	0.2549546471933466
chr6	158231661	158233026	intergenic|chr6:158231661-158233026	intergenic	SERAC1	158168280	TRUE	ENSG00000122335	FALSE	MG	64063.5	0.74312	0.103069	25.8147	5	2	1	FALSE	0.115741	19.5383	0.159509	0.0929956	0.117563	0.5433198622389862	0.5915258582552214	0.5915258582552214
chr6	158231661	158233026	intergenic|chr6:158231661-158233026	intergenic	SYNJ2	157981855	TRUE	ENSG00000078269	FALSE	MG	250488	0.447543	0.02172	25.8147	28	3	1	FALSE	0.0867508	13.0255	0.110429	0.205453	0.0290474	0.2504883104858744	0.3041708112500493	0.3041708112500493
chr6	158519066	158520077	intergenic|chr6:158519066-158520077	intergenic	TMEM181	158536435	TRUE	ENSG00000146433	FALSE	MG	16863.5	0.442063	0.05019	6.62439	1	1	1	FALSE	0.425123	74.6007	0.478528	0.00490828	0.0505398	0.3907374128926035	0.4583039266180798	0.4583039266180798
chr6	158536185	158536952	promoter|chr6:158536185-158536952	promoter	TMEM181	158536435	TRUE	ENSG00000146433	TRUE	MG	133.5	0.442063	1	2.53336	1	1	3	FALSE	0.425123	74.6007	0.478528	-0.086634	0.884636	0.9878314409569596	0.9935320766515204	0.9935320766515204
chr6	158537007	158537732	genic|chr6:158537007-158537732	genic	DYNLT1	158644786	TRUE	ENSG00000146425	FALSE	MG	107416	0.811724	0.018227	13.9643	20	1	3	FALSE	0.374619	65.1276	0.429448	0.0774654	0.0203384	0.3652417593734141	0.4329632304220144	0.4329632304220144
chr6	158537007	158537732	genic|chr6:158537007-158537732	genic	SYTL3	158650013	TRUE	ENSG00000164674	FALSE	MG	112644	0.357216	0.015984	13.9643	21	2	3	FALSE	0.0992729	13.6176	0.110429	0.00100163	0.0160067	0.2750579616979499	0.3336871667626584	0.3336871667626584
chr6	158537007	158537732	genic|chr6:158537007-158537732	genic	TMEM181	158536435	TRUE	ENSG00000146433	FALSE	MG	934.5	0.442063	0.367452	13.9643	2	1	3	FALSE	0.425123	74.6007	0.478528	-0.086634	0.325061	0.9544150941164552	0.9641534360370676	0.9641534360370676
chr6	158538150	158538650	genic|chr6:158538150-158538650	genic	TMEM181	158536435	TRUE	ENSG00000146433	FALSE	MG	1965	0.442063	0.034522	1.31196	3	1	3	FALSE	0.425123	74.6007	0.478528	0.15868	0.0432118	0.516129	0.5693496852459536	0.5693496852459536
chr6	158539361	158540316	genic|chr6:158539361-158540316	genic	DYNLT1	158644786	TRUE	ENSG00000146425	FALSE	MG	104948	0.811724	0.005275	3.94652	18	1	3	FALSE	0.374619	65.1276	0.429448	0.114034	0.00619862	0.1560251802644532	0.1814619203932119	0.1814619203932119
chr6	158539361	158540316	genic|chr6:158539361-158540316	genic	TMEM181	158536435	TRUE	ENSG00000146433	FALSE	MG	3403.5	0.442063	0.103847	3.94652	4	1	3	FALSE	0.425123	74.6007	0.478528	0.102364	0.120031	0.8518283285904459	0.8510010093245721	0.8510010093245721
chr6	158548999	158549499	genic|chr6:158548999-158549499	genic	TMEM181	158536435	TRUE	ENSG00000146433	FALSE	MG	12814	0.442063	0.00998	0.994333	5	1	1	FALSE	0.425123	74.6007	0.478528	0.085663	0.011266	0.1887408263290485	0.2235146676719198	0.2235146676719198
chr6	158559790	158560290	genic|chr6:158559790-158560290	genic	DYNLT1	158644786	TRUE	ENSG00000146425	FALSE	MG	84746	0.811724	0.021626	12.9966	15	1	1	FALSE	0.374619	65.1276	0.429448	0.170546	0.027528	0.3730705710342483	0.4404879514060903	0.4404879514060903
chr6	158559790	158560290	genic|chr6:158559790-158560290	genic	SYTL3	158650013	TRUE	ENSG00000164674	FALSE	MG	89973	0.357216	0.018727	12.9966	16	2	1	FALSE	0.0992729	13.6176	0.110429	-0.126549	0.0156569	0.2111085325423519	0.2528712225606508	0.2528712225606508
chr6	158559790	158560290	genic|chr6:158559790-158560290	genic	TMEM181	158536435	TRUE	ENSG00000146433	FALSE	MG	23605	0.442063	0.069777	12.9966	7	1	1	FALSE	0.425123	74.6007	0.478528	-0.0369427	0.0662234	0.7133825533898376	0.7292759523083632	0.7292759523083632
chr6	158560426	158560926	genic|chr6:158560426-158560926	genic	TMEM181	158536435	TRUE	ENSG00000146433	FALSE	MG	24241	0.442063	0.015968	3.05624	8	1	1	FALSE	0.425123	74.6007	0.478528	-0.0369427	0.0151548	0.2816790736268316	0.3415361251724024	0.3415361251724024
chr6	158586708	158587208	genic|chr6:158586708-158587208	genic	TMEM181	158536435	TRUE	ENSG00000146433	FALSE	MG	50523	0.442063	0.003663	1.48736	12	1	2	FALSE	0.425123	74.6007	0.478528	-0.0569247	0.00337954	0.1537931875858852	0.1785766684674573	0.1785766684674573
chr6	158589335	158589835	genic|chr6:158589335-158589835	genic	TMEM181	158536435	TRUE	ENSG00000146433	FALSE	MG	53150	0.442063	0.008385	3.58648	13	1	2	FALSE	0.425123	74.6007	0.478528	-0.0108122	0.0082577	0.2443630610995959	0.2965711943655456	0.2965711943655456
chr6	158643708	158644208	genic|chr6:158643708-158644208	genic	DYNLT1	158644786	TRUE	ENSG00000146425	FALSE	MG	828	0.811724	0.145191	4.80775	2	1	1	FALSE	0.374619	65.1276	0.429448	0.0149835	0.148302	0.7254090175129393	0.7385630020635136	0.7385630020635136
chr6	158643708	158644208	genic|chr6:158643708-158644208	genic	SYTL3	158650013	TRUE	ENSG00000164674	FALSE	MG	6055	0.357216	0.109878	4.80775	3	2	1	FALSE	0.0992729	13.6176	0.110429	-0.0642525	0.100329	0.5922624133562846	0.6310482392158422	0.6310482392158422
chr6	158643708	158644208	genic|chr6:158643708-158644208	genic	TMEM181	158536435	TRUE	ENSG00000146433	FALSE	MG	107523	0.442063	0.005462	4.80775	20	1	1	FALSE	0.425123	74.6007	0.478528	0.105005	0.00633688	0.226455	0.2727064024546627	0.2727064024546627
chr6	158644515	158645036	promoter|chr6:158644515-158645036	promoter	DYNLT1	158644786	TRUE	ENSG00000146425	TRUE	MG	10.5	0.811724	1	9.36442	1	1	2	FALSE	0.374619	65.1276	0.429448	0.0149835	1.02143	0.981788	0.989675	0.989675
chr6	158649720	158650263	promoter|chr6:158649720-158650263	promoter	SYTL3	158650013	TRUE	ENSG00000164674	TRUE	MG	21.5	0.357216	1	1.40151	1	1	3	FALSE	0.0992729	13.6176	0.110429	0.0603095	1.08908	0.9930026759977284	0.9989471433628913	0.9989471433628913
chr6	158652946	158653446	genic|chr6:158652946-158653446	genic	SYTL3	158650013	TRUE	ENSG00000164674	FALSE	MG	3183	0.357216	0.031956	1.14932	1	1	2	FALSE	0.0992729	13.6176	0.110429	-0.0669434	0.0290681	0.2938853853266082	0.3567029627712408	0.3567029627712408
chr6	158654434	158655550	genic|chr6:158654434-158655550	genic	DYNLT1	158644786	TRUE	ENSG00000146425	FALSE	MG	10206	0.811724	0.103812	7.13843	3	2	2	FALSE	0.374619	65.1276	0.429448	0.0174609	0.106409	0.4499296970093733	0.5118738258799415	0.5118738258799415
chr6	158654434	158655550	genic|chr6:158654434-158655550	genic	EZR	158818308	TRUE	ENSG00000092820	FALSE	MG	163316	0.581316	0.004226	7.13843	33	1	2	FALSE	0.464303	88.2183	0.484663	-0.0132276	0.00414764	0.2024314034801386	0.241404	0.241404
chr6	158654434	158655550	genic|chr6:158654434-158655550	genic	SYTL3	158650013	TRUE	ENSG00000164674	FALSE	MG	4979	0.357216	0.19848	7.13843	2	1	2	FALSE	0.0992729	13.6176	0.110429	0.0651731	0.217653	0.924613	0.9301118636174428	0.9301118636174428
chr6	158704126	158704626	genic|chr6:158704126-158704626	genic	EZR	158818308	TRUE	ENSG00000092820	FALSE	MG	113932	0.581316	0.005957	6.95921	27	1	1	FALSE	0.464303	88.2183	0.484663	-0.0351296	0.00566815	0.1954881892861042	0.2324919707081583	0.2324919707081583
chr6	158704126	158704626	genic|chr6:158704126-158704626	genic	SYTL3	158650013	TRUE	ENSG00000164674	FALSE	MG	54363	0.357216	0.0168	6.95921	8	1	1	FALSE	0.0992729	13.6176	0.110429	-0.0441369	0.0157829	0.3339577169805661	0.4008345355023409	0.4008345355023409
chr6	158722056	158722556	genic|chr6:158722056-158722556	genic	SYTL3	158650013	TRUE	ENSG00000164674	FALSE	MG	72293	0.357216	0.002365	1.31196	11	1	2	FALSE	0.0992729	13.6176	0.110429	0.0149683	0.00241562	0.1578887170669592	0.1840045248721158	0.1840045248721158
chr6	158725956	158726456	genic|chr6:158725956-158726456	genic	SYTL3	158650013	TRUE	ENSG00000164674	FALSE	MG	76193	0.357216	0.002834	1.65879	12	1	2	FALSE	0.0992729	13.6176	0.110429	-0.0120966	0.00278591	0.170756	0.2006477539329592	0.2006477539329592
chr6	158727014	158727514	genic|chr6:158727014-158727514	genic	SYTL3	158650013	TRUE	ENSG00000164674	FALSE	MG	77251	0.357216	0.002794	1.65879	13	1	2	FALSE	0.0992729	13.6176	0.110429	0.0558306	0.00302366	0.1811006140502538	0.213978	0.213978
chr6	158758230	158758730	genic|chr6:158758230-158758730	genic	EZR	158818308	TRUE	ENSG00000092820	FALSE	MG	59828	0.581316	0.003626	2.19021	20	1	2	FALSE	0.464303	88.2183	0.484663	0.189233	0.00473924	0.1753663811352974	0.2067444750611836	0.2067444750611836
chr6	158758230	158758730	genic|chr6:158758230-158758730	genic	SYTL3	158650013	TRUE	ENSG00000164674	FALSE	MG	108467	0.357216	0.002606	2.19021	15	1	2	FALSE	0.0992729	13.6176	0.110429	-0.0965349	0.00227329	0.1764445936139694	0.2081143823327986	0.2081143823327986
chr6	158758962	158759462	genic|chr6:158758962-158759462	genic	EZR	158818308	TRUE	ENSG00000092820	FALSE	MG	59096	0.581316	0.002781	1.65879	19	1	3	FALSE	0.464303	88.2183	0.484663	0.0908999	0.0031627	0.1547293582371523	0.1797446321786883	0.1797446321786883
chr6	158758962	158759462	genic|chr6:158758962-158759462	genic	SYTL3	158650013	TRUE	ENSG00000164674	FALSE	MG	109199	0.357216	0.00196	1.65879	16	1	3	FALSE	0.0992729	13.6176	0.110429	-0.0669434	0.00178287	0.1811803138205569	0.2140718705955574	0.2140718705955574
chr6	158763172	158763672	genic|chr6:158763172-158763672	genic	EZR	158818308	TRUE	ENSG00000092820	FALSE	MG	54886	0.581316	0.003634	2.00956	18	1	4	FALSE	0.464303	88.2183	0.484663	-0.039086	0.00343849	0.1626485888094067	0.1900737076687207	0.1900737076687207
chr6	158763172	158763672	genic|chr6:158763172-158763672	genic	SYTL3	158650013	TRUE	ENSG00000164674	FALSE	MG	113409	0.357216	0.002284	2.00956	17	1	4	FALSE	0.0992729	13.6176	0.110429	-0.0286029	0.00219341	0.2027794470573149	0.2418063990232538	0.2418063990232538
chr6	158764028	158764528	genic|chr6:158764028-158764528	genic	EZR	158818308	TRUE	ENSG00000092820	FALSE	MG	54030	0.581316	0.004978	2.70856	17	1	5	FALSE	0.464303	88.2183	0.484663	0.0717371	0.00550981	0.2009425489235547	0.2393299791842362	0.2393299791842362
chr6	158764028	158764528	genic|chr6:158764028-158764528	genic	SYTL3	158650013	TRUE	ENSG00000164674	FALSE	MG	114265	0.357216	0.003055	2.70856	18	1	5	FALSE	0.0992729	13.6176	0.110429	-0.0286029	0.00293383	0.2314807303433205	0.2794475206087155	0.2794475206087155
chr6	158766158	158766658	genic|chr6:158766158-158766658	genic	EZR	158818308	TRUE	ENSG00000092820	FALSE	MG	51900	0.581316	0.003177	1.65879	16	1	4	FALSE	0.464303	88.2183	0.484663	0.171997	0.00405235	0.1652371555201663	0.1935242797800947	0.1935242797800947
chr6	158766158	158766658	genic|chr6:158766158-158766658	genic	SYTL3	158650013	TRUE	ENSG00000164674	FALSE	MG	116395	0.357216	0.001836	1.65879	19	1	4	FALSE	0.0992729	13.6176	0.110429	0.0896823	0.0020844	0.2092375337584626	0.2503194497186029	0.2503194497186029
chr6	158768442	158768942	genic|chr6:158768442-158768942	genic	SYTL3	158650013	TRUE	ENSG00000164674	FALSE	MG	118679	0.357216	0.0018	1.65879	20	1	3	FALSE	0.0992729	13.6176	0.110429	0.118595	0.00212886	0.2061834403144818	0.2462390945295172	0.2462390945295172
chr6	158769182	158770098	genic|chr6:158769182-158770098	genic	EZR	158818308	TRUE	ENSG00000092820	FALSE	MG	48668	0.581316	0.013232	6.4686	14	1	2	FALSE	0.464303	88.2183	0.484663	0.161065	0.0166187	0.3309522126513268	0.3979390056445637	0.3979390056445637
chr6	158769182	158770098	genic|chr6:158769182-158770098	genic	SYTL3	158650013	TRUE	ENSG00000164674	FALSE	MG	119627	0.357216	0.006962	6.4686	21	1	2	FALSE	0.0992729	13.6176	0.110429	0.0863987	0.00786728	0.326092	0.3932451993487957	0.3932451993487957
chr6	158781730	158782230	genic|chr6:158781730-158782230	genic	SYTL3	158650013	TRUE	ENSG00000164674	FALSE	MG	131967	0.357216	0.000968	0.994333	22	1	1	FALSE	0.0992729	13.6176	0.110429	-0.0777967	0.000867103	0.1568393466487903	0.1826319879282421	0.1826319879282421
chr6	158783685	158784185	genic|chr6:158783685-158784185	genic	SYTL3	158650013	TRUE	ENSG00000164674	FALSE	MG	133922	0.357216	0.001757	1.83293	23	1	2	FALSE	0.0992729	13.6176	0.110429	-0.087546	0.0015523	0.1925046774496324	0.2285324804059072	0.2285324804059072
chr6	158786986	158787486	genic|chr6:158786986-158787486	genic	EZR	158818308	TRUE	ENSG00000092820	FALSE	MG	31072	0.581316	0.007094	2.19021	11	1	2	FALSE	0.464303	88.2183	0.484663	0.0371651	0.00747702	0.1751659851950399	0.2065121776262781	0.2065121776262781
chr6	158786986	158787486	genic|chr6:158786986-158787486	genic	SYTL3	158650013	TRUE	ENSG00000164674	FALSE	MG	137223	0.357216	0.002048	2.19021	24	1	2	FALSE	0.0992729	13.6176	0.110429	0.00540255	0.00206372	0.2078412619635063	0.2484500399882986	0.2484500399882986
chr6	158789316	158789816	genic|chr6:158789316-158789816	genic	SYTL3	158650013	TRUE	ENSG00000164674	FALSE	MG	139553	0.357216	0.001367	1.48736	25	1	3	FALSE	0.0992729	13.6176	0.110429	-0.0777967	0.00122451	0.2023723393263684	0.2413374397470283	0.2413374397470283
chr6	158792943	158793443	genic|chr6:158792943-158793443	genic	SYTL3	158650013	TRUE	ENSG00000164674	FALSE	MG	143180	0.357216	0.001029	1.14932	26	1	3	FALSE	0.0992729	13.6176	0.110429	0.107081	0.00119733	0.2048382664567444	0.2444112822661501	0.2444112822661501
chr6	158793872	158794372	genic|chr6:158793872-158794372	genic	SYTL3	158650013	TRUE	ENSG00000164674	FALSE	MG	144109	0.357216	0.001167	1.31196	27	1	4	FALSE	0.0992729	13.6176	0.110429	-0.0725385	0.00105317	0.2125242501205373	0.2547619864208653	0.2547619864208653
chr6	158794825	158795325	genic|chr6:158794825-158795325	genic	SYTL3	158650013	TRUE	ENSG00000164674	FALSE	MG	145062	0.357216	0.000878	0.994333	28	1	4	FALSE	0.0992729	13.6176	0.110429	0.110535	0.00102664	0.2148487620165654	0.2577103724165309	0.2577103724165309
chr6	158798892	158799392	genic|chr6:158798892-158799392	genic	EZR	158818308	TRUE	ENSG00000092820	FALSE	MG	19166	0.581316	0.034366	6.4686	6	1	3	FALSE	0.464303	88.2183	0.484663	0.10769	0.0400224	0.5093371291273048	0.5637532099032281	0.5637532099032281
chr6	158798892	158799392	genic|chr6:158798892-158799392	genic	SYTL3	158650013	TRUE	ENSG00000164674	FALSE	MG	149129	0.357216	0.005555	6.4686	29	1	3	FALSE	0.0992729	13.6176	0.110429	-0.0379183	0.00526482	0.3170545364170448	0.3833	0.3833
chr6	158799430	158799930	genic|chr6:158799430-158799930	genic	EZR	158818308	TRUE	ENSG00000092820	FALSE	MG	18628	0.581316	0.028109	5.13884	5	1	2	FALSE	0.464303	88.2183	0.484663	0.10769	0.0327355	0.402458	0.4686158747351628	0.4686158747351628
chr6	158799430	158799930	genic|chr6:158799430-158799930	genic	SYTL3	158650013	TRUE	ENSG00000164674	FALSE	MG	149667	0.357216	0.004397	5.13884	30	1	2	FALSE	0.0992729	13.6176	0.110429	-0.0379183	0.00416731	0.2788558008666772	0.337953	0.337953
chr6	158809273	158809773	genic|chr6:158809273-158809773	genic	EZR	158818308	TRUE	ENSG00000092820	FALSE	MG	8785	0.581316	0.02794	2.36558	4	1	2	FALSE	0.464303	88.2183	0.484663	0.0481425	0.0299095	0.3489886744497043	0.4160987797436299	0.4160987797436299
chr6	158809273	158809773	genic|chr6:158809273-158809773	genic	SYTL3	158650013	TRUE	ENSG00000164674	FALSE	MG	159510	0.357216	0.001896	2.36558	31	1	2	FALSE	0.0992729	13.6176	0.110429	-0.0965349	0.00165394	0.2190699167630317	0.2632867234226891	0.2632867234226891
chr6	158811493	158811993	genic|chr6:158811493-158811993	genic	EZR	158818308	TRUE	ENSG00000092820	FALSE	MG	6565	0.581316	0.026402	1.65879	3	1	2	FALSE	0.464303	88.2183	0.484663	-0.0215279	0.0256099	0.276441	0.3351106208579557	0.3351106208579557
chr6	158811493	158811993	genic|chr6:158811493-158811993	genic	SYTL3	158650013	TRUE	ENSG00000164674	FALSE	MG	161730	0.357216	0.001311	1.65879	32	1	2	FALSE	0.0992729	13.6176	0.110429	0.0827833	0.00147391	0.2171636875810962	0.2608966077473727	0.2608966077473727
chr6	158813970	158814470	genic|chr6:158813970-158814470	genic	EZR	158818308	TRUE	ENSG00000092820	FALSE	MG	4088	0.581316	0.094043	4.47069	2	1	5	FALSE	0.464303	88.2183	0.484663	0.0861838	0.106239	0.738952	0.7501108200871878	0.7501108200871878
chr6	158813970	158814470	genic|chr6:158813970-158814470	genic	SYTL3	158650013	TRUE	ENSG00000164674	FALSE	MG	164207	0.357216	0.003479	4.47069	33	1	5	FALSE	0.0992729	13.6176	0.110429	-0.0566021	0.00321124	0.2965836606695109	0.3598642452440316	0.3598642452440316
chr6	158817113	158817613	genic|chr6:158817113-158817613	genic	EZR	158818308	TRUE	ENSG00000092820	FALSE	MG	945	0.581316	0.101134	4.80775	1	1	3	FALSE	0.464303	88.2183	0.484663	-0.00549818	0.10035	0.6273996217680439	0.6609008975104238	0.6609008975104238
chr6	158817113	158817613	genic|chr6:158817113-158817613	genic	SYTL3	158650013	TRUE	ENSG00000164674	FALSE	MG	167350	0.357216	0.003669	4.80775	34	1	3	FALSE	0.0992729	13.6176	0.110429	0.0679718	0.00403939	0.3029774370718091	0.3671691888013322	0.3671691888013322
chr6	158818007	158818905	promoter|chr6:158818007-158818905	promoter	EZR	158818308	TRUE	ENSG00000092820	TRUE	MG	148	0.581316	1	5.17469	1	1	3	FALSE	0.464303	88.2183	0.484663	0.175669	1.28217	0.991582	0.9970956033503904	0.9970956033503904
chr6	158819192	158819899	intergenic|chr6:158819192-158819899	intergenic	EZR	158818308	TRUE	ENSG00000092820	FALSE	MG	1237.5	0.581316	0.279608	13.2922	2	1	2	FALSE	0.464303	88.2183	0.484663	0.175669	0.358505	0.9464701280106298	0.954774	0.954774
chr6	158819192	158819899	intergenic|chr6:158819192-158819899	intergenic	SYTL3	158650013	TRUE	ENSG00000164674	FALSE	MG	169532	0.357216	0.01001	13.2922	36	2	2	FALSE	0.0992729	13.6176	0.110429	-0.0538702	0.00927538	0.2157767311166746	0.2589093409706574	0.2589093409706574
chr6	158832892	158833392	intergenic|chr6:158832892-158833392	intergenic	EZR	158818308	TRUE	ENSG00000092820	FALSE	MG	14834	0.581316	0.01388	2.00956	3	1	1	FALSE	0.464303	88.2183	0.484663	0.0970023	0.0159219	0.1636978013493882	0.191473	0.191473
chr6	158999003	159000437	promoter|chr6:158999003-159000437	promoter	RSPH3	159000187	TRUE	ENSG00000130363	TRUE	MG	467	0.781501	1	12.6045	1	1	0	FALSE	0.110287	15.3938	0.147239	-0.0193849	0.972945	0.9530974492888972	0.9624258343912222	0.9624258343912222
chr6	159020218	159020718	intergenic|chr6:159020218-159020718	intergenic	TAGAP	159045152	TRUE	ENSG00000164691	FALSE	MG	24684	0.481857	0.013953	1.65879	4	1	1	FALSE	0.178874	24.2748	0.159509	-0.100815	0.0120981	0.1701504646487412	0.1998443145278686	0.1998443145278686
chr6	159033072	159033572	intergenic|chr6:159033072-159033572	intergenic	TAGAP	159045152	TRUE	ENSG00000164691	FALSE	MG	11830	0.481857	0.017764	0.994333	3	1	1	FALSE	0.178874	24.2748	0.159509	0.117556	0.0209786	0.2417238536704176	0.2932663830857834	0.2932663830857834
chr6	159038943	159039703	genic|chr6:159038943-159039703	genic	TAGAP	159045152	TRUE	ENSG00000164691	FALSE	MG	5829	0.481857	0.21971	5.957	1	1	0	FALSE	0.178874	24.2748	0.159509	-0.0357913	0.208861	0.7075303698978385	0.7253389350691184	0.7253389350691184
chr6	159044784	159045651	promoter|chr6:159044784-159045651	promoter	TAGAP	159045152	TRUE	ENSG00000164691	TRUE	MG	65.5	0.481857	1	2.85888	1	1	0	FALSE	0.178874	24.2748	0.159509	0.0766757	1.11459	0.9760881351953824	0.984969	0.984969
chr6	159054976	159055476	intergenic|chr6:159054976-159055476	intergenic	FNDC1	159169396	TRUE	ENSG00000164694	FALSE	MG	114170	0.422775	0.006923	3.23555	19	1	1	FALSE	0.0471667	8.28897	0.0613497	-0.0772379	0.0062063	0.2270537870042986	0.2735332328407397	0.2735332328407397
chr6	159054976	159055476	intergenic|chr6:159054976-159055476	intergenic	TAGAP	159045152	TRUE	ENSG00000164691	FALSE	MG	10074	0.481857	0.068145	3.23555	2	1	1	FALSE	0.178874	24.2748	0.159509	-0.0667251	0.0620058	0.5282635724334365	0.5794920585459615	0.5794920585459615
chr6	159055578	159056078	intergenic|chr6:159055578-159056078	intergenic	TAGAP	159045152	TRUE	ENSG00000164691	FALSE	MG	10676	0.481857	0.022809	1.14932	3	1	1	FALSE	0.178874	24.2748	0.159509	-0.0215418	0.0221243	0.2534006109243071	0.3077352576056023	0.3077352576056023
chr6	159100814	159101314	intergenic|chr6:159100814-159101314	intergenic	FNDC1	159169396	TRUE	ENSG00000164694	FALSE	MG	68332	0.422775	0.002579	0.712407	13	1	2	FALSE	0.0471667	8.28897	0.0613497	0.0804564	0.00288995	0.1561282622805031	0.1816133184514039	0.1816133184514039
chr6	159102473	159102973	intergenic|chr6:159102473-159102973	intergenic	FNDC1	159169396	TRUE	ENSG00000164694	FALSE	MG	66673	0.422775	0.00487	1.31196	12	1	4	FALSE	0.0471667	8.28897	0.0613497	-0.049259	0.00454214	0.1981874157971451	0.2359636295039308	0.2359636295039308
chr6	159102473	159102973	intergenic|chr6:159102473-159102973	intergenic	TAGAP	159045152	TRUE	ENSG00000164691	FALSE	MG	57571	0.481857	0.004635	1.31196	9	1	4	FALSE	0.178874	24.2748	0.159509	0.0658473	0.00508759	0.1677901534471042	0.1968743920324313	0.1968743920324313
chr6	159104021	159104521	intergenic|chr6:159104021-159104521	intergenic	FNDC1	159169396	TRUE	ENSG00000164694	FALSE	MG	65125	0.422775	0.017662	4.645	11	1	4	FALSE	0.0471667	8.28897	0.0613497	-0.085982	0.0156389	0.3865910559845696	0.4544929097668925	0.4544929097668925
chr6	159104021	159104521	intergenic|chr6:159104021-159104521	intergenic	TAGAP	159045152	TRUE	ENSG00000164691	FALSE	MG	59119	0.481857	0.015972	4.645	10	1	4	FALSE	0.178874	24.2748	0.159509	-0.0521563	0.0148358	0.3342955140507611	0.4011494878728307	0.4011494878728307
chr6	159106312	159107182	intergenic|chr6:159106312-159107182	intergenic	FNDC1	159169396	TRUE	ENSG00000164694	FALSE	MG	62649	0.422775	0.028242	7.13843	10	1	3	FALSE	0.0471667	8.28897	0.0613497	0.0771724	0.0315004	0.5676884855616303	0.6107615863287451	0.6107615863287451
chr6	159106312	159107182	intergenic|chr6:159106312-159107182	intergenic	TAGAP	159045152	TRUE	ENSG00000164691	FALSE	MG	61595	0.481857	0.023536	7.13843	11	1	3	FALSE	0.178874	24.2748	0.159509	0.0785798	0.0263038	0.4908635776625955	0.5483925042740552	0.5483925042740552
chr6	159107354	159107854	intergenic|chr6:159107354-159107854	intergenic	FNDC1	159169396	TRUE	ENSG00000164694	FALSE	MG	61792	0.422775	0.008063	2.00956	9	1	4	FALSE	0.0471667	8.28897	0.0613497	-0.064419	0.00736058	0.2254844088546718	0.2713067801101655	0.2713067801101655
chr6	159107354	159107854	intergenic|chr6:159107354-159107854	intergenic	TAGAP	159045152	TRUE	ENSG00000164691	FALSE	MG	62452	0.481857	0.006532	2.00956	12	1	4	FALSE	0.178874	24.2748	0.159509	0.0943137	0.0074645	0.2302988548987391	0.277926	0.277926
chr6	159112467	159112967	intergenic|chr6:159112467-159112967	intergenic	FNDC1	159169396	TRUE	ENSG00000164694	FALSE	MG	56679	0.422775	0.007272	1.65879	8	1	3	FALSE	0.0471667	8.28897	0.0613497	0.0460243	0.00776131	0.2136534438845288	0.256209	0.256209
chr6	159112467	159112967	intergenic|chr6:159112467-159112967	intergenic	TAGAP	159045152	TRUE	ENSG00000164691	FALSE	MG	67565	0.481857	0.004975	1.65879	13	1	3	FALSE	0.178874	24.2748	0.159509	0.0396368	0.00526198	0.1899930006070332	0.2251144466956631	0.2251144466956631
chr6	159113925	159114948	intergenic|chr6:159113925-159114948	intergenic	FNDC1	159169396	TRUE	ENSG00000164694	FALSE	MG	54959.5	0.422775	0.048791	10.7845	7	1	2	FALSE	0.0471667	8.28897	0.0613497	-0.0533559	0.0452432	0.6269814974636008	0.6605551734076582	0.6605551734076582
chr6	159113925	159114948	intergenic|chr6:159113925-159114948	intergenic	RSPH3	159000187	TRUE	ENSG00000130363	FALSE	MG	114250	0.781501	0.017294	10.7845	19	2	2	FALSE	0.110287	15.3938	0.147239	0.076338	0.0192666	0.1629714059519366	0.1904998065058157	0.1904998065058157
chr6	159113925	159114948	intergenic|chr6:159113925-159114948	intergenic	TAGAP	159045152	TRUE	ENSG00000164691	FALSE	MG	69284.5	0.481857	0.03152	10.7845	14	1	2	FALSE	0.178874	24.2748	0.159509	0.00257301	0.031635	0.5617956305904691	0.6059251050945259	0.6059251050945259
chr6	159117523	159118023	intergenic|chr6:159117523-159118023	intergenic	FNDC1	159169396	TRUE	ENSG00000164694	FALSE	MG	51623	0.422775	0.011411	2.36558	6	1	2	FALSE	0.0471667	8.28897	0.0613497	0.00772379	0.0115364	0.2344828390695478	0.2834936635256008	0.2834936635256008
chr6	159117523	159118023	intergenic|chr6:159117523-159118023	intergenic	TAGAP	159045152	TRUE	ENSG00000164691	FALSE	MG	72621	0.481857	0.006589	2.36558	15	1	2	FALSE	0.178874	24.2748	0.159509	-0.00491659	0.00654332	0.212339	0.2545469232329735	0.2545469232329735
chr6	159147879	159148379	intergenic|chr6:159147879-159148379	intergenic	FNDC1	159169396	TRUE	ENSG00000164694	FALSE	MG	21267	0.422775	0.008523	0.712407	3	1	1	FALSE	0.0471667	8.28897	0.0613497	0.220023	0.0116357	0.1627571046210491	0.1902304336777678	0.1902304336777678
chr6	159163717	159164217	intergenic|chr6:159163717-159164217	intergenic	FNDC1	159169396	TRUE	ENSG00000164694	FALSE	MG	5429	0.422775	0.191149	3.94652	1	1	0	FALSE	0.0471667	8.28897	0.0613497	0.0641184	0.209301	0.7334118776103654	0.7455909727611681	0.7455909727611681
chr6	159169081	159170376	promoter|chr6:159169081-159170376	promoter	FNDC1	159169396	TRUE	ENSG00000164694	TRUE	MG	332.5	0.422775	1	3.4627	1	1	1	FALSE	0.0471667	8.28897	0.0613497	0.0768001	1.11479	0.9904649694628584	0.9959308130783922	0.9959308130783922
chr6	159170676	159171176	genic|chr6:159170676-159171176	genic	FNDC1	159169396	TRUE	ENSG00000164694	FALSE	MG	1530	0.422775	0.03754	0.712407	2	1	1	FALSE	0.0471667	8.28897	0.0613497	0.0788144	0.0419686	0.4195250168063009	0.4844408190096185	0.4844408190096185
chr6	159229445	159229945	genic|chr6:159229445-159229945	genic	FNDC1	159169396	TRUE	ENSG00000164694	FALSE	MG	60299	0.422775	0.006825	1.65879	6	1	1	FALSE	0.0471667	8.28897	0.0613497	0.0644008	0.00747612	0.1591699320617818	0.1856752308700339	0.1856752308700339
chr6	159233574	159234350	genic|chr6:159233574-159234350	genic	FNDC1	159169396	TRUE	ENSG00000164694	FALSE	MG	64566	0.422775	0.013758	3.58648	7	1	1	FALSE	0.0471667	8.28897	0.0613497	-0.0887794	0.0121339	0.2349874624659109	0.2841257884231233	0.2841257884231233
chr6	159692708	159693805	intergenic|chr6:159692708-159693805	intergenic	FNDC1	159169396	TRUE	ENSG00000164694	FALSE	MG	523860	0.422775	0.007883	17.5415	17	1	1	FALSE	0.0471667	8.28897	0.0613497	0.00755632	0.00796773	0.2493877229543528	0.3028065744346653	0.3028065744346653
chr6	159692708	159693805	intergenic|chr6:159692708-159693805	intergenic	WTAP	159726997	TRUE	ENSG00000146457	FALSE	MG	33740.5	0.948298	0.057876	17.5415	4	1	1	FALSE	0.445061	81.1135	0.490798	-0.00247849	0.0576734	0.4244870038612321	0.4896297279269765	0.4896297279269765
chr6	159726291	159727676	promoter|chr6:159726291-159727676	promoter	WTAP	159726997	TRUE	ENSG00000146457	TRUE	MG	13.5	0.948298	1	27.9915	1	1	0	FALSE	0.445061	81.1135	0.490798	-0.00876384	0.987677	0.9453379637364268	0.95294	0.95294
chr6	159761706	159762671	promoter|chr6:159761706-159762671	promoter	ACAT2	159761956	TRUE	ENSG00000120437	TRUE	MG	232.5	0.94725	1	27.8553	1	1	0	FALSE	0.266107	52.6942	0.337423	0.0012969	1.00184	0.946636	0.9549896360025668	0.9549896360025668
chr6	159789453	159790116	promoter|chr6:159789453-159790116	promoter	MRPL18	159789866	TRUE	ENSG00000112110	TRUE	MG	81.5	0.945716	1	17.3061	1	2	1	TRUE	0.105772	16.5779	0.153374	0.193979	1.31582	0.8554963500781813	0.855349	0.855349
chr6	159789453	159790116	promoter|chr6:159789453-159790116	promoter	TCP1	159789703	TRUE	ENSG00000120438	TRUE	MG	81.5	0.927816	1	17.3061	1	2	1	TRUE	0.33969	65.7197	0.435583	0.119832	1.18477	0.8344054400473151	0.8309297864777379	0.8309297864777379
chr6	159790130	159790936	promoter|chr6:159790130-159790936	promoter	MRPL18	159789866	TRUE	ENSG00000112110	TRUE	MG	667	0.945716	1	11.5451	1	2	1	TRUE	0.105772	16.5779	0.153374	0.193979	1.31582	0.8554963500781813	0.855349	0.855349
chr6	159790130	159790936	promoter|chr6:159790130-159790936	promoter	TCP1	159789703	TRUE	ENSG00000120438	TRUE	MG	830	0.927816	1	11.5451	2	2	1	TRUE	0.33969	65.7197	0.435583	0.119832	1.18477	0.8762729403558092	0.8801112974105203	0.8801112974105203
chr6	159968728	159969571	promoter|chr6:159968728-159969571	promoter	IGF2R	159969098	TRUE	ENSG00000197081	TRUE	MG	51.5	0.834105	1	11.9129	1	1	1	FALSE	0.243727	41.4448	0.312883	0.12771	1.19805	0.9839104367489512	0.9909509843987095	0.9909509843987095
chr6	159969891	159970391	genic|chr6:159969891-159970391	genic	IGF2R	159969098	TRUE	ENSG00000197081	FALSE	MG	1043	0.834105	0.120613	2.70856	2	1	1	FALSE	0.243727	41.4448	0.312883	0.0433817	0.128248	0.670694	0.6951778519249581	0.6951778519249581
chr6	160140684	160141760	genic|chr6:160140684-160141760	genic	SLC22A3	160348372	TRUE	ENSG00000146477	FALSE	MG	207150	0.352175	0.036196	12.304	9	2	0	FALSE	0.0217937	3.55241	0.0306748	0.0776485	0.0403994	0.2258166097429175	0.2717532507596042	0.2717532507596042
chr6	160279717	160280217	intergenic|chr6:160279717-160280217	intergenic	SLC22A3	160348372	TRUE	ENSG00000146477	FALSE	MG	68405	0.352175	0.013611	1.48736	1	1	1	FALSE	0.0217937	3.55241	0.0306748	0.108263	0.0158641	0.1550242487313919	0.1800837527752672	0.1800837527752672
chr6	160348122	160349028	promoter|chr6:160348122-160349028	promoter	SLC22A3	160348372	TRUE	ENSG00000146477	TRUE	MG	203	0.352175	1	1.91701	1	1	0	FALSE	0.0217937	3.55241	0.0306748	0.132668	1.20649	0.984388	0.9912235893036068	0.9912235893036068
chr6	160435970	160436470	genic|chr6:160435970-160436470	genic	SLC22A3	160348372	TRUE	ENSG00000146477	FALSE	MG	87848	0.352175	0.005046	0.712407	5	1	3	FALSE	0.0217937	3.55241	0.0306748	-0.0345582	0.0048052	0.157713	0.1837708040569663	0.1837708040569663
chr6	160436816	160437316	genic|chr6:160436816-160437316	genic	SLC22A3	160348372	TRUE	ENSG00000146477	FALSE	MG	88694	0.352175	0.008061	1.14932	6	1	3	FALSE	0.0217937	3.55241	0.0306748	-0.0374465	0.00764502	0.217146	0.2608824467014597	0.2608824467014597
chr6	160438976	160439476	genic|chr6:160438976-160439476	genic	SLC22A3	160348372	TRUE	ENSG00000146477	FALSE	MG	90854	0.352175	0.008977	1.31196	7	1	3	FALSE	0.0217937	3.55241	0.0306748	-0.0427352	0.00845028	0.24431	0.2964772340918273	0.2964772340918273
chr6	160439547	160440047	genic|chr6:160439547-160440047	genic	SLC22A3	160348372	TRUE	ENSG00000146477	FALSE	MG	91425	0.352175	0.005761	0.847311	8	1	3	FALSE	0.0217937	3.55241	0.0306748	-0.0374465	0.00546371	0.2029284204058157	0.2420139031277811	0.2420139031277811
chr6	160455673	160456391	intergenic|chr6:160455673-160456391	intergenic	SLC22A3	160348372	TRUE	ENSG00000146477	FALSE	MG	107660	0.352175	0.014597	2.53824	9	1	0	FALSE	0.0217937	3.55241	0.0306748	-0.0475554	0.0136471	0.1712874580936478	0.2013386294499417	0.2013386294499417
chr6	160519769	160520844	intergenic|chr6:160519769-160520844	intergenic	SLC22A3	160348372	TRUE	ENSG00000146477	FALSE	MG	171934	0.352175	0.03603	10.1198	11	1	0	FALSE	0.0217937	3.55241	0.0306748	-0.0787658	0.0322303	0.3831493433203544	0.4507870244150581	0.4507870244150581
chr6	160991290	160992654	promoter|chr6:160991290-160992654	promoter	MAP3K4	160991726	TRUE	ENSG00000085511	TRUE	MG	246	0.634187	1	6.80255	1	1	0	TRUE	0.515279	98.8755	0.533742	-0.0261916	0.96362	0.8562363039766132	0.8562073752264134	0.8562073752264134
chr6	161273103	161274368	promoter|chr6:161273103-161274368	promoter	AGPAT4	161274075	TRUE	ENSG00000026652	TRUE	MG	339.5	0.768983	1	11.1472	1	1	0	FALSE	0.678569	143.873	0.638037	0.13774	1.21518	0.96794	0.9784592743799428	0.9784592743799428
chr6	161279748	161280248	intergenic|chr6:161279748-161280248	intergenic	AGPAT4	161274075	TRUE	ENSG00000026652	FALSE	MG	5923	0.768983	0.064771	1.48736	1	1	0	FALSE	0.678569	143.873	0.638037	-0.00613594	0.0642111	0.1925842430976536	0.2286700824840618	0.2286700824840618
chr6	161370768	161371268	genic|chr6:161370768-161371268	genic	PACRG	162727131	TRUE	ENSG00000112530	FALSE	MG	1356113	0.461887	0.000465	3.23555	66	1	3	FALSE	0.186446	29.0114	0.226994	0.0227968	0.000480243	0.2218225020945954	0.2667266964070228	0.2667266964070228
chr6	161371269	161371769	genic|chr6:161371269-161371769	genic	PACRG	162727131	TRUE	ENSG00000112530	FALSE	MG	1355612	0.461887	0.000238	1.65879	65	1	3	FALSE	0.186446	29.0114	0.226994	0.0485747	0.000254933	0.21414	0.2568512689643669	0.2568512689643669
chr6	161373994	161374494	genic|chr6:161373994-161374494	genic	PACRG	162727131	TRUE	ENSG00000112530	FALSE	MG	1352887	0.461887	0.000517	3.58648	64	1	3	FALSE	0.186446	29.0114	0.226994	-0.0337287	0.000492907	0.2195635383823238	0.2639165005337821	0.2639165005337821
chr6	161375108	161376022	genic|chr6:161375108-161376022	genic	AGPAT4	161274075	TRUE	ENSG00000026652	FALSE	MG	101490	0.768983	0.011021	4.645	7	1	3	FALSE	0.678569	143.873	0.638037	0.0651668	0.0120855	0.1725798510689606	0.2031364518688722	0.2031364518688722
chr6	161375108	161376022	genic|chr6:161375108-161376022	genic	PACRG	162727131	TRUE	ENSG00000112530	FALSE	MG	1351566	0.461887	0.00067	4.645	63	1	3	FALSE	0.186446	29.0114	0.226994	0.0696402	0.00073938	0.2251476570164018	0.2708415345872735	0.2708415345872735
chr6	161393842	161394342	genic|chr6:161393842-161394342	genic	PACRG	162727131	TRUE	ENSG00000112530	FALSE	MG	1333039	0.461887	0.000104	0.712407	62	1	1	FALSE	0.186446	29.0114	0.226994	0.00331191	0.000104488	0.1764825962328719	0.2081517173318146	0.2081517173318146
chr6	161395509	161396009	genic|chr6:161395509-161396009	genic	PACRG	162727131	TRUE	ENSG00000112530	FALSE	MG	1331372	0.461887	7.9e-05	0.538297	61	1	1	FALSE	0.186446	29.0114	0.226994	0.0755503	8.79126961756312e-05	0.1749073710893793	0.2061667994824295	0.2061667994824295
chr6	161406685	161407185	genic|chr6:161406685-161407185	genic	PACRG	162727131	TRUE	ENSG00000112530	FALSE	MG	1320196	0.461887	0.000105	0.712407	60	1	1	FALSE	0.186446	29.0114	0.226994	-0.0227647	0.000101672	0.1740687584349559	0.2050975087490789	0.2050975087490789
chr6	161409204	161409704	genic|chr6:161409204-161409704	genic	PACRG	162727131	TRUE	ENSG00000112530	FALSE	MG	1317677	0.461887	0.000105	0.712407	59	1	1	FALSE	0.186446	29.0114	0.226994	0.104004	0.000121646	0.1733651052509304	0.2041746583487172	0.2041746583487172
chr6	161433838	161434338	genic|chr6:161433838-161434338	genic	PACRG	162727131	TRUE	ENSG00000112530	FALSE	MG	1293043	0.461887	9.2e-05	0.606805	56	1	1	FALSE	0.186446	29.0114	0.226994	0.0738802	0.000102138	0.1692286031385075	0.1986957736333429	0.1986957736333429
chr6	161438970	161439903	genic|chr6:161438970-161439903	genic	AGPAT4	161274075	TRUE	ENSG00000026652	FALSE	MG	165362	0.768983	0.008343	5.79719	15	1	2	FALSE	0.678569	143.873	0.638037	-0.0274641	0.00802502	0.1662664918020744	0.1948159222614495	0.1948159222614495
chr6	161438970	161439903	genic|chr6:161438970-161439903	genic	PACRG	162727131	TRUE	ENSG00000112530	FALSE	MG	1.28769e+06	0.461887	0.000878	5.79719	55	1	2	FALSE	0.186446	29.0114	0.226994	-0.0212151	0.000852036	0.2049212397529346	0.2445182970356693	0.2445182970356693
chr6	161443767	161444267	genic|chr6:161443767-161444267	genic	PACRG	162727131	TRUE	ENSG00000112530	FALSE	MG	1283114	0.461887	0.000412	2.70856	54	1	2	FALSE	0.186446	29.0114	0.226994	0.0938657	0.000470518	0.1936166552976947	0.2300701371055227	0.2300701371055227
chr6	161444433	161445293	genic|chr6:161444433-161445293	genic	AGPAT4	161274075	TRUE	ENSG00000026652	FALSE	MG	170788	0.768983	0.007379	5.30017	17	1	2	FALSE	0.678569	143.873	0.638037	0.0338393	0.0077409	0.1710963944063603	0.2010899152162996	0.2010899152162996
chr6	161444433	161445293	genic|chr6:161444433-161445293	genic	PACRG	162727131	TRUE	ENSG00000112530	FALSE	MG	1282268	0.461887	0.000807	5.30017	53	1	2	FALSE	0.186446	29.0114	0.226994	-0.0348246	0.0007682	0.1998032445266158	0.2380671182437339	0.2380671182437339
chr6	161472837	161473337	genic|chr6:161472837-161473337	genic	PACRG	162727131	TRUE	ENSG00000112530	FALSE	MG	1254044	0.461887	0.000132	0.847311	51	1	1	FALSE	0.186446	29.0114	0.226994	0.079599	0.000147736	0.1638872706156408	0.1917807314914568	0.1917807314914568
chr6	161476675	161477175	genic|chr6:161476675-161477175	genic	PACRG	162727131	TRUE	ENSG00000112530	FALSE	MG	1250206	0.461887	0.000342	2.19021	50	1	2	FALSE	0.186446	29.0114	0.226994	-0.0444138	0.00032117	0.1839900585678966	0.2175487995818535	0.2175487995818535
chr6	161480741	161481241	genic|chr6:161480741-161481241	genic	PACRG	162727131	TRUE	ENSG00000112530	FALSE	MG	1246140	0.461887	0.00026	1.65879	49	1	1	FALSE	0.186446	29.0114	0.226994	0.028796	0.000270812	0.1640281610171048	0.1919683565165557	0.1919683565165557
chr6	161615914	161616414	genic|chr6:161615914-161616414	genic	PACRG	162727131	TRUE	ENSG00000112530	FALSE	MG	1110967	0.461887	9.5e-05	0.538297	47	1	1	FALSE	0.186446	29.0114	0.226994	0.195098	0.000125201	0.1579157997592805	0.1840320214386055	0.1840320214386055
chr6	161618748	161619248	genic|chr6:161618748-161619248	genic	PACRG	162727131	TRUE	ENSG00000112530	FALSE	MG	1108133	0.461887	0.000324	1.83293	46	1	1	FALSE	0.186446	29.0114	0.226994	-0.037738	0.000307154	0.1606088636607504	0.1875273576227281	0.1875273576227281
chr6	161835316	161835816	genic|chr6:161835316-161835816	genic	PACRG	162727131	TRUE	ENSG00000112530	FALSE	MG	891565	0.461887	0.000328	1.48736	33	1	2	FALSE	0.186446	29.0114	0.226994	0.1066	0.000381398	0.1564357516750733	0.1820431031292834	0.1820431031292834
chr6	162706079	162706971	genic|chr6:162706079-162706971	genic	PACRG	162727131	TRUE	ENSG00000112530	FALSE	MG	20606	0.461887	0.055476	5.30017	3	1	0	FALSE	0.186446	29.0114	0.226994	-0.0187714	0.054022	0.3411757207221667	0.4083813631460561	0.4083813631460561
chr6	162726881	162728580	promoter|chr6:162726881-162728580	promoter	PACRG	162727131	TRUE	ENSG00000112530	TRUE	MG	599.5	0.461887	1	16.0375	1	2	0	FALSE	0.186446	29.0114	0.226994	0.0593054	1.08753	0.9396657597875704	0.9466618626496048	0.9466618626496048
chr6	162726881	162728580	promoter|chr6:162726881-162728580	promoter	PRKN	162727802	TRUE	ENSG00000185345	TRUE	MG	71.5	0.863207	1	16.0375	1	2	0	FALSE	0.687688	158.082	0.607362	-0.00895298	0.987412	0.8785529451432295	0.8824522861575086	0.8824522861575086
chr6	163413141	163415388	promoter|chr6:163413141-163415388	promoter	CAHM	163413950	TRUE	ENSG00000270419	TRUE	MG	314.5	0.988456	1	66.4852	1	2	1	FALSE	0.0354773	6.51276	0.0613497	0.018117	1.02597	0.9383032773758002	0.9451099502157556	0.9451099502157556
chr6	163413141	163415388	promoter|chr6:163413141-163415388	promoter	QKI	163414642	TRUE	ENSG00000112531	TRUE	MG	377.5	0.929132	1	66.4852	1	2	1	FALSE	1.97235	674.959	0.981595	0.0235303	1.03385	0.9423954837218326	0.9492860054923192	0.9492860054923192
chr6	163415503	163416003	genic|chr6:163415503-163416003	genic	C6orf118	165309622	TRUE	ENSG00000112539	FALSE	MG	1893869	0.422775	0.003048	8.6261	102	1	1	FALSE	0.0175356	3.55241	0.0368098	-0.0745866	0.00274273	0.3080959142386648	0.372925	0.372925
chr6	163415503	163416003	genic|chr6:163415503-163416003	genic	CAHM	163413950	TRUE	ENSG00000270419	FALSE	MG	1803	0.988456	0.092968	8.6261	2	2	1	FALSE	0.0354773	6.51276	0.0613497	-0.0212258	0.0902175	0.2748216716650254	0.3334207448731602	0.3334207448731602
chr6	163415503	163416003	genic|chr6:163415503-163416003	genic	QKI	163414642	TRUE	ENSG00000112531	FALSE	MG	1111	0.929132	0.093432	8.6261	1	1	1	FALSE	1.97235	674.959	0.981595	0.0283713	0.0972589	0.4572113709649563	0.5184057908876449	0.5184057908876449
chr6	163438800	163439300	genic|chr6:163438800-163439300	genic	C6orf118	165309622	TRUE	ENSG00000112539	FALSE	MG	1870572	0.422775	0.000719	2.00956	100	1	2	FALSE	0.0175356	3.55241	0.0368098	0.123255	0.000855987	0.2739031886196871	0.3325453586648173	0.3325453586648173
chr6	163439965	163440465	genic|chr6:163439965-163440465	genic	C6orf118	165309622	TRUE	ENSG00000112539	FALSE	MG	1869407	0.422775	0.000217	0.606805	99	1	2	FALSE	0.0175356	3.55241	0.0368098	-0.0379159	0.000205665	0.2522724127131678	0.3062670775761205	0.3062670775761205
chr6	163441811	163442311	genic|chr6:163441811-163442311	genic	C6orf118	165309622	TRUE	ENSG00000112539	FALSE	MG	1867561	0.422775	0.000255	0.712407	98	1	2	FALSE	0.0175356	3.55241	0.0368098	0.113473	0.000299411	0.2543083663988805	0.3089075694230378	0.3089075694230378
chr6	163465081	163465581	genic|chr6:163465081-163465581	genic	C6orf118	165309622	TRUE	ENSG00000112539	FALSE	MG	1844291	0.422775	0.000795	2.19021	96	1	1	FALSE	0.0175356	3.55241	0.0368098	0.0521412	0.000855869	0.2468106958999301	0.2995340749969819	0.2995340749969819
chr6	163465846	163466346	genic|chr6:163465846-163466346	genic	C6orf118	165309622	TRUE	ENSG00000112539	FALSE	MG	1843526	0.422775	0.00054	1.48736	95	1	1	FALSE	0.0175356	3.55241	0.0368098	-0.0468874	0.000505338	0.235495	0.284864	0.284864
chr6	163501273	163501773	genic|chr6:163501273-163501773	genic	C6orf118	165309622	TRUE	ENSG00000112539	FALSE	MG	1808099	0.422775	0.000812	2.19021	92	1	1	FALSE	0.0175356	3.55241	0.0368098	-0.044063	0.000762922	0.2401986030420603	0.2913725992502642	0.2913725992502642
chr6	163505115	163505615	genic|chr6:163505115-163505615	genic	C6orf118	165309622	TRUE	ENSG00000112539	FALSE	MG	1804257	0.422775	0.000616	1.65879	91	1	1	FALSE	0.0175356	3.55241	0.0368098	0.115429	0.000725287	0.2381146009536963	0.2883557082981094	0.2883557082981094
chr6	163516247	163516747	genic|chr6:163516247-163516747	genic	C6orf118	165309622	TRUE	ENSG00000112539	FALSE	MG	1793125	0.422775	0.000372	0.994333	90	1	1	FALSE	0.0175356	3.55241	0.0368098	-0.0410849	0.000350992	0.2262100537657329	0.2723389222830771	0.2723389222830771
chr6	163516755	163517255	genic|chr6:163516755-163517255	genic	C6orf118	165309622	TRUE	ENSG00000112539	FALSE	MG	1792617	0.422775	0.00049	1.31196	89	1	1	FALSE	0.0175356	3.55241	0.0368098	-0.0521759	0.000455129	0.2282744309649096	0.2751639261021643	0.2751639261021643
chr6	163535618	163536118	genic|chr6:163535618-163536118	genic	C6orf118	165309622	TRUE	ENSG00000112539	FALSE	MG	1773754	0.422775	0.000269	0.712407	88	1	2	FALSE	0.0175356	3.55241	0.0368098	-0.0307629	0.000257543	0.2430494915451144	0.2949425496209969	0.2949425496209969
chr6	163536736	163537236	genic|chr6:163536736-163537236	genic	C6orf118	165309622	TRUE	ENSG00000112539	FALSE	MG	1772636	0.422775	0.000435	1.14932	87	1	2	FALSE	0.0175356	3.55241	0.0368098	0.100978	0.000501809	0.249542	0.3029929092192046	0.3029929092192046
chr6	163537814	163538314	genic|chr6:163537814-163538314	genic	C6orf118	165309622	TRUE	ENSG00000112539	FALSE	MG	1771558	0.422775	0.00023	0.606805	86	1	3	FALSE	0.0175356	3.55241	0.0368098	0.130599	0.000276681	0.2547503872322278	0.309476	0.309476
chr6	163542569	163543069	genic|chr6:163542569-163543069	genic	C6orf118	165309622	TRUE	ENSG00000112539	FALSE	MG	1766803	0.422775	0.000498	1.31196	85	1	3	FALSE	0.0175356	3.55241	0.0368098	-0.044063	0.0004679	0.2597264411522814	0.3155233702246763	0.3155233702246763
chr6	163543301	163543801	genic|chr6:163543301-163543801	genic	C6orf118	165309622	TRUE	ENSG00000112539	FALSE	MG	1766071	0.422775	0.000565	1.48736	84	1	2	FALSE	0.0175356	3.55241	0.0368098	-0.044063	0.000530851	0.2471922479176003	0.2999976123473511	0.2999976123473511
chr6	163547793	163548293	genic|chr6:163547793-163548293	genic	C6orf118	165309622	TRUE	ENSG00000112539	FALSE	MG	1761579	0.422775	0.000322	0.847311	83	1	4	FALSE	0.0175356	3.55241	0.0368098	-0.0410849	0.000303815	0.2618866882251882	0.3183145799000005	0.3183145799000005
chr6	163550973	163551473	genic|chr6:163550973-163551473	genic	C6orf118	165309622	TRUE	ENSG00000112539	FALSE	MG	1758399	0.422775	0.000567	1.48736	82	1	2	FALSE	0.0175356	3.55241	0.0368098	-0.0379159	0.000537383	0.2451790721753866	0.297517	0.297517
chr6	163552486	163552986	genic|chr6:163552486-163552986	genic	C6orf118	165309622	TRUE	ENSG00000112539	FALSE	MG	1756886	0.422775	0.000501	1.31196	81	1	2	FALSE	0.0175356	3.55241	0.0368098	0.113473	0.000588254	0.2455949210809573	0.2980307106173932	0.2980307106173932
chr6	163562161	163562661	genic|chr6:163562161-163562661	genic	C6orf118	165309622	TRUE	ENSG00000112539	FALSE	MG	1747211	0.422775	0.000382	0.994333	80	1	1	FALSE	0.0175356	3.55241	0.0368098	0.110158	0.00044643	0.2188727299250399	0.2630536563028358	0.2630536563028358
chr6	163564594	163565094	genic|chr6:163564594-163565094	genic	C6orf118	165309622	TRUE	ENSG00000112539	FALSE	MG	1744778	0.422775	0.000274	0.712407	79	1	1	FALSE	0.0175356	3.55241	0.0368098	0.149511	0.00033855	0.2147730376689925	0.2575923637005777	0.2575923637005777
chr6	163572479	163572979	genic|chr6:163572479-163572979	genic	C6orf118	165309622	TRUE	ENSG00000112539	FALSE	MG	1736893	0.422775	0.000327	0.847311	78	1	3	FALSE	0.0175356	3.55241	0.0368098	-0.0410849	0.000308533	0.2466824629419771	0.2993524184677814	0.2993524184677814
chr6	163573040	163573540	genic|chr6:163573040-163573540	genic	C6orf118	165309622	TRUE	ENSG00000112539	FALSE	MG	1736332	0.422775	0.000327	0.847311	77	1	3	FALSE	0.0175356	3.55241	0.0368098	-0.0379159	0.00030992	0.2455414109356014	0.2979430143619178	0.2979430143619178
chr6	163575691	163576191	genic|chr6:163575691-163576191	genic	C6orf118	165309622	TRUE	ENSG00000112539	FALSE	MG	1733681	0.422775	0.000709	1.83293	76	1	4	FALSE	0.0175356	3.55241	0.0368098	0.0920382	0.000807611	0.2694629427828037	0.3272259594476118	0.3272259594476118
chr6	163577093	163577593	genic|chr6:163577093-163577593	genic	C6orf118	165309622	TRUE	ENSG00000112539	FALSE	MG	1732279	0.422775	0.000778	2.00956	75	1	5	FALSE	0.0175356	3.55241	0.0368098	-0.0468874	0.000728061	0.273359	0.3319363943459726	0.3319363943459726
chr6	163580861	163581361	intergenic|chr6:163580861-163581361	intergenic	C6orf118	165309622	TRUE	ENSG00000112539	FALSE	MG	1728511	0.422775	0.000918	2.36558	74	1	4	FALSE	0.0175356	3.55241	0.0368098	0.0668263	0.00100904	0.2731579445133505	0.331769	0.331769
chr6	163582313	163582813	intergenic|chr6:163582313-163582813	intergenic	C6orf118	165309622	TRUE	ENSG00000112539	FALSE	MG	1727059	0.422775	0.000329	0.847311	73	1	3	FALSE	0.0175356	3.55241	0.0368098	-0.0379159	0.000311815	0.2407444524474007	0.2920180689819856	0.2920180689819856
chr6	163583138	163583638	intergenic|chr6:163583138-163583638	intergenic	C6orf118	165309622	TRUE	ENSG00000112539	FALSE	MG	1726234	0.422775	0.000447	1.14932	72	1	2	FALSE	0.0175356	3.55241	0.0368098	-0.0410849	0.000421756	0.2300789302030066	0.2776196552328224	0.2776196552328224
chr6	163648112	163648612	intergenic|chr6:163648112-163648612	intergenic	C6orf118	165309622	TRUE	ENSG00000112539	FALSE	MG	1661260	0.422775	0.000195	0.482706	67	1	2	FALSE	0.0175356	3.55241	0.0368098	-0.0379159	0.000184814	0.2170114493187795	0.260661	0.260661
chr6	163652146	163652646	intergenic|chr6:163652146-163652646	intergenic	C6orf118	165309622	TRUE	ENSG00000112539	FALSE	MG	1657226	0.422775	0.000289	0.712407	66	1	2	FALSE	0.0175356	3.55241	0.0368098	-0.0379159	0.000273904	0.2183053575185932	0.2623494960683843	0.2623494960683843
chr6	163653278	163653778	intergenic|chr6:163653278-163653778	intergenic	C6orf118	165309622	TRUE	ENSG00000112539	FALSE	MG	1656094	0.422775	0.000532	1.31196	65	1	2	FALSE	0.0175356	3.55241	0.0368098	0.100978	0.000613707	0.2267168821256445	0.2730738826262546	0.2730738826262546
chr6	163705966	163706466	intergenic|chr6:163705966-163706466	intergenic	C6orf118	165309622	TRUE	ENSG00000112539	FALSE	MG	1603406	0.422775	0.000768	1.83293	62	1	1	FALSE	0.0175356	3.55241	0.0368098	-0.044063	0.000721581	0.2053098874514483	0.2450105649754532	0.2450105649754532
chr6	163709646	163710146	intergenic|chr6:163709646-163710146	intergenic	C6orf118	165309622	TRUE	ENSG00000112539	FALSE	MG	1599726	0.422775	0.000483	1.14932	61	1	3	FALSE	0.0175356	3.55241	0.0368098	-0.044063	0.000453807	0.2290269934555146	0.276186	0.276186
chr6	163711439	163711939	intergenic|chr6:163711439-163711939	intergenic	C6orf118	165309622	TRUE	ENSG00000112539	FALSE	MG	1597933	0.422775	0.000483	1.14932	60	1	2	FALSE	0.0175356	3.55241	0.0368098	-0.0410849	0.000455723	0.2154430341844174	0.2584137043636371	0.2584137043636371
chr6	163714727	163715227	intergenic|chr6:163714727-163715227	intergenic	C6orf118	165309622	TRUE	ENSG00000112539	FALSE	MG	1594645	0.422775	0.000553	1.31196	59	1	2	FALSE	0.0175356	3.55241	0.0368098	-0.044063	0.000519576	0.2158149251672399	0.2589707055029537	0.2589707055029537
chr6	163724346	163724846	intergenic|chr6:163724346-163724846	intergenic	C6orf118	165309622	TRUE	ENSG00000112539	FALSE	MG	1585026	0.422775	0.000257	0.606805	58	1	3	FALSE	0.0175356	3.55241	0.0368098	-0.0345026	0.000244755	0.2186363605545284	0.2627710004340768	0.2627710004340768
chr6	163724890	163725390	intergenic|chr6:163724890-163725390	intergenic	C6orf118	165309622	TRUE	ENSG00000112539	FALSE	MG	1584482	0.422775	0.000631	1.48736	57	1	3	FALSE	0.0175356	3.55241	0.0368098	0.121298	0.000749144	0.2316071393451403	0.2795772400870022	0.2795772400870022
chr6	163725771	163726271	intergenic|chr6:163725771-163726271	intergenic	C6orf118	165309622	TRUE	ENSG00000112539	FALSE	MG	1583601	0.422775	0.000422	0.994333	56	1	4	FALSE	0.0175356	3.55241	0.0368098	-0.0410849	0.000398168	0.2288059697410709	0.2759275958337476	0.2759275958337476
chr6	163728893	163729393	intergenic|chr6:163728893-163729393	intergenic	C6orf118	165309622	TRUE	ENSG00000112539	FALSE	MG	1580479	0.422775	0.000303	0.712407	55	1	4	FALSE	0.0175356	3.55241	0.0368098	0.102814	0.000350445	0.2258457158836606	0.271782	0.271782
chr6	163730564	163731064	intergenic|chr6:163730564-163731064	intergenic	C6orf118	165309622	TRUE	ENSG00000112539	FALSE	MG	1578808	0.422775	0.000206	0.482706	54	1	2	FALSE	0.0175356	3.55241	0.0368098	0.115429	0.000242547	0.2009936754468108	0.2393913949138628	0.2393913949138628
chr6	163820871	163821371	intergenic|chr6:163820871-163821371	intergenic	C6orf118	165309622	TRUE	ENSG00000112539	FALSE	MG	1488501	0.422775	0.000909	2.00956	52	1	1	FALSE	0.0175356	3.55241	0.0368098	0.0809887	0.00101937	0.198909	0.2369616351104091	0.2369616351104091
chr6	163822907	163823407	intergenic|chr6:163822907-163823407	intergenic	C6orf118	165309622	TRUE	ENSG00000112539	FALSE	MG	1486465	0.422775	0.000244	0.538297	51	1	1	FALSE	0.0175356	3.55241	0.0368098	-0.0379159	0.000231255	0.1778700547145942	0.2099398869479952	0.2099398869479952
chr6	163836849	163837349	intergenic|chr6:163836849-163837349	intergenic	C6orf118	165309622	TRUE	ENSG00000112539	FALSE	MG	1472523	0.422775	0.00068	1.48736	50	1	1	FALSE	0.0175356	3.55241	0.0368098	-0.0379159	0.000644481	0.1865961257009681	0.2207788128824533	0.2207788128824533
chr6	163837478	163838182	intergenic|chr6:163837478-163838182	intergenic	C6orf118	165309622	TRUE	ENSG00000112539	FALSE	MG	1471792	0.422775	0.002351	5.13884	49	1	1	FALSE	0.0175356	3.55241	0.0368098	0.0278047	0.00244533	0.229273	0.2765190092349028	0.2765190092349028
chr6	163941044	163941544	intergenic|chr6:163941044-163941544	intergenic	C6orf118	165309622	TRUE	ENSG00000112539	FALSE	MG	1368328	0.422775	0.000904	1.83293	45	1	1	FALSE	0.0175356	3.55241	0.0368098	-0.0468874	0.000845974	0.1836196934467441	0.2170547222953134	0.2170547222953134
chr6	163943403	163944453	intergenic|chr6:163943403-163944453	intergenic	C6orf118	165309622	TRUE	ENSG00000112539	FALSE	MG	1365694	0.422775	0.00705	14.2723	44	1	1	FALSE	0.0175356	3.55241	0.0368098	0.0192628	0.00724479	0.3312486962070965	0.3982336385072861	0.3982336385072861
chr6	163950170	163950670	intergenic|chr6:163950170-163950670	intergenic	C6orf118	165309622	TRUE	ENSG00000112539	FALSE	MG	1359202	0.422775	0.000267	0.538297	43	1	2	FALSE	0.0175356	3.55241	0.0368098	0.156412	0.000333138	0.1857982461545784	0.2198088289208355	0.2198088289208355
chr6	163952122	163952622	intergenic|chr6:163952122-163952622	intergenic	C6orf118	165309622	TRUE	ENSG00000112539	FALSE	MG	1357250	0.422775	0.000302	0.606805	42	1	3	FALSE	0.0175356	3.55241	0.0368098	-0.0345026	0.000287611	0.193714	0.230201	0.230201
chr6	163954068	163954568	intergenic|chr6:163954068-163954568	intergenic	C6orf118	165309622	TRUE	ENSG00000112539	FALSE	MG	1355304	0.422775	0.000355	0.712407	41	1	3	FALSE	0.0175356	3.55241	0.0368098	-0.0345026	0.000338086	0.1931728178341553	0.2294794890620932	0.2294794890620932
chr6	163956578	163957078	intergenic|chr6:163956578-163957078	intergenic	C6orf118	165309622	TRUE	ENSG00000112539	FALSE	MG	1352794	0.422775	0.000496	0.994333	40	1	3	FALSE	0.0175356	3.55241	0.0368098	-0.0410849	0.000467989	0.1946337870659729	0.2314337319712199	0.2314337319712199
chr6	163960072	163960572	intergenic|chr6:163960072-163960572	intergenic	C6orf118	165309622	TRUE	ENSG00000112539	FALSE	MG	1349300	0.422775	0.000424	0.847311	39	1	1	FALSE	0.0175356	3.55241	0.0368098	0.121298	0.000503387	0.1654537317468014	0.1937669366846156	0.1937669366846156
chr6	164102691	164103191	intergenic|chr6:164102691-164103191	intergenic	C6orf118	165309622	TRUE	ENSG00000112539	FALSE	MG	1206681	0.422775	0.000834	1.48736	32	1	1	FALSE	0.0175356	3.55241	0.0368098	0.277812	0.0012356	0.1680260523147392	0.1971964861366614	0.1971964861366614
chr6	164927279	164927965	intergenic|chr6:164927279-164927965	intergenic	C6orf118	165309622	TRUE	ENSG00000112539	FALSE	MG	382000	0.422775	0.011134	6.11307	11	1	2	FALSE	0.0175356	3.55241	0.0368098	0.113757	0.0130784	0.3177089127757728	0.3843013070173909	0.3843013070173909
chr6	164928289	164928789	intergenic|chr6:164928289-164928789	intergenic	C6orf118	165309622	TRUE	ENSG00000112539	FALSE	MG	381083	0.422775	0.003346	1.83293	10	1	2	FALSE	0.0175356	3.55241	0.0368098	0.0826415	0.00376104	0.1539314368176429	0.178781	0.178781
chr6	165231632	165232711	intergenic|chr6:165231632-165232711	intergenic	C6orf118	165309622	TRUE	ENSG00000112539	FALSE	MG	77450.5	0.422775	0.068256	7.31028	1	1	1	FALSE	0.0175356	3.55241	0.0368098	-0.076612	0.061244	0.469912	0.5302578272808172	0.5302578272808172
chr6	165309372	165309919	promoter|chr6:165309372-165309919	promoter	C6orf118	165309622	TRUE	ENSG00000112539	TRUE	MG	23.5	0.422775	1	2.15074	1	1	0	FALSE	0.0175356	3.55241	0.0368098	-0.0745866	0.899845	0.9697766233246268	0.9798972888613992	0.9798972888613992
chr6	165659886	165661433	genic|chr6:165659886-165661433	genic	C6orf118	165309622	TRUE	ENSG00000112539	FALSE	MG	351038	0.422775	0.031047	15.6329	8	1	1	FALSE	0.0175356	3.55241	0.0368098	0.0920382	0.0353652	0.5311011638384627	0.5816890186902588	0.5816890186902588
chr6	165659886	165661433	genic|chr6:165659886-165661433	genic	PDE10A	165662100	TRUE	ENSG00000112541	FALSE	MG	1440.5	0.534996	0.5283	15.6329	1	1	1	FALSE	0.757783	198.343	0.644172	0.123057	0.628778	0.9689609264467284	0.9792335898699552	0.9792335898699552
chr6	165661485	165663406	promoter|chr6:165661485-165663406	promoter	PDE10A	165662100	TRUE	ENSG00000112541	TRUE	MG	345.5	0.534996	1	8.80315	1	1	1	FALSE	0.757783	198.343	0.644172	0.10842	1.1658	0.9889516211469552	0.99454	0.99454
chr6	165753248	165754049	intergenic|chr6:165753248-165754049	intergenic	PDE10A	165662100	TRUE	ENSG00000112541	FALSE	MG	91548.5	0.534996	0.007384	4.2917	11	1	2	FALSE	0.757783	198.343	0.644172	0.0207803	0.00760433	0.1889008132794214	0.2237134893544973	0.2237134893544973
chr6	166331987	166332487	genic|chr6:166331987-166332487	genic	SFT2D1	166342606	TRUE	ENSG00000198818	FALSE	MG	10369	0.554868	0.081987	2.70856	3	1	0	FALSE	0.183272	27.8272	0.251534	0.0955658	0.0938574	0.5003383741665572	0.5560004110830142	0.5560004110830142
chr6	166340759	166341259	genic|chr6:166340759-166341259	genic	SFT2D1	166342606	TRUE	ENSG00000198818	FALSE	MG	1597	0.554868	0.038766	0.606805	2	1	1	FALSE	0.183272	27.8272	0.251534	-0.0326399	0.0370164	0.3190723386342707	0.385808	0.385808
chr6	166342352	166342856	promoter|chr6:166342352-166342856	promoter	SFT2D1	166342606	TRUE	ENSG00000198818	TRUE	MG	2	0.554868	1	3.41509	1	1	1	FALSE	0.183272	27.8272	0.251534	-0.0300451	0.95838	0.9840824115757902	0.9910485645635312	0.9910485645635312
chr6	166382763	166383811	promoter|chr6:166382763-166383811	promoter	MPC1	166383013	TRUE	ENSG00000060762	TRUE	MG	274	0.910599	1	19.0919	1	1	0	FALSE	0.344708	60.391	0.411043	-0.0149774	0.979031	0.9465756953166636	0.9548930619975208	0.9548930619975208
chr6	166436254	166436754	genic|chr6:166436254-166436754	genic	RPS6KA2	166862551	TRUE	ENSG00000071242	FALSE	MG	426047	0.376358	0.000374	0.437233	43	1	1	FALSE	0.564196	110.125	0.564417	-0.0894231	0.000329551	0.1842515646659794	0.2178915656993927	0.2178915656993927
chr6	166441034	166441534	genic|chr6:166441034-166441534	genic	RPS6KA2	166862551	TRUE	ENSG00000071242	FALSE	MG	421267	0.376358	0.001289	1.48736	42	1	3	FALSE	0.564196	110.125	0.564417	0.00584604	0.00129971	0.2399171052751311	0.2909280776425749	0.2909280776425749
chr6	166442373	166442873	genic|chr6:166442373-166442873	genic	RPS6KA2	166862551	TRUE	ENSG00000071242	FALSE	MG	419928	0.376358	0.000527	0.606805	41	1	2	FALSE	0.564196	110.125	0.564417	-0.0499233	0.000491059	0.2035914557570112	0.2428895704488738	0.2428895704488738
chr6	166443112	166443612	genic|chr6:166443112-166443612	genic	RPS6KA2	166862551	TRUE	ENSG00000071242	FALSE	MG	419189	0.376358	0.001001	1.14932	40	1	2	FALSE	0.564196	110.125	0.564417	-0.0444373	0.00094	0.2135151171220373	0.2560702874805344	0.2560702874805344
chr6	166463363	166463863	genic|chr6:166463363-166463863	genic	RPS6KA2	166862551	TRUE	ENSG00000071242	FALSE	MG	398938	0.376358	0.001053	1.14932	38	1	1	FALSE	0.564196	110.125	0.564417	-0.122888	0.000884943	0.1886938877726763	0.2234573800684672	0.2234573800684672
chr6	166464727	166465227	genic|chr6:166464727-166465227	genic	RPS6KA2	166862551	TRUE	ENSG00000071242	FALSE	MG	397574	0.376358	0.000914	0.994333	37	1	1	FALSE	0.564196	110.125	0.564417	-0.045319	0.000857232	0.1860159055254558	0.2200836025345382	0.2200836025345382
chr6	166484868	166485368	genic|chr6:166484868-166485368	genic	RPS6KA2	166862551	TRUE	ENSG00000071242	FALSE	MG	377433	0.376358	0.000691	0.712407	36	1	2	FALSE	0.564196	110.125	0.564417	0.0736433	0.000766886	0.2004461213608595	0.2387849145837772	0.2387849145837772
chr6	166488067	166488567	genic|chr6:166488067-166488567	genic	RPS6KA2	166862551	TRUE	ENSG00000071242	FALSE	MG	374234	0.376358	0.001124	1.14932	35	1	2	FALSE	0.564196	110.125	0.564417	0.112084	0.00131717	0.2122553516616468	0.2544349111559456	0.2544349111559456
chr6	166488768	166489584	genic|chr6:166488768-166489584	genic	RPS6KA2	166862551	TRUE	ENSG00000071242	FALSE	MG	373375	0.376358	0.004039	4.12008	34	1	2	FALSE	0.564196	110.125	0.564417	0.0249556	0.00418416	0.2817340919457433	0.3416233276394369	0.3416233276394369
chr6	166545568	166546068	genic|chr6:166545568-166546068	genic	RPS6KA2	166862551	TRUE	ENSG00000071242	FALSE	MG	316733	0.376358	0.004161	3.58648	32	1	1	FALSE	0.564196	110.125	0.564417	-0.0852825	0.00368802	0.2408722363817069	0.292213	0.292213
chr6	166546553	166547053	genic|chr6:166546553-166547053	genic	RPS6KA2	166862551	TRUE	ENSG00000071242	FALSE	MG	315748	0.376358	0.001527	1.31196	31	1	2	FALSE	0.564196	110.125	0.564417	-0.0318193	0.00145978	0.2059064489939185	0.2458538413592527	0.2458538413592527
chr6	166551568	166552068	genic|chr6:166551568-166552068	genic	RPS6KA2	166862551	TRUE	ENSG00000071242	FALSE	MG	310733	0.376358	0.003205	2.70856	30	1	2	FALSE	0.564196	110.125	0.564417	0.117167	0.00378291	0.2597410442949117	0.3155378700152008	0.3155378700152008
chr6	166553478	166553978	genic|chr6:166553478-166553978	genic	RPS6KA2	166862551	TRUE	ENSG00000071242	FALSE	MG	308823	0.376358	0.003639	3.05624	29	1	2	FALSE	0.564196	110.125	0.564417	0.0313856	0.00380424	0.2570403041860399	0.3123613263941658	0.3123613263941658
chr6	166556849	166557349	genic|chr6:166556849-166557349	genic	RPS6KA2	166862551	TRUE	ENSG00000071242	FALSE	MG	305452	0.376358	0.00411	3.41302	28	1	1	FALSE	0.564196	110.125	0.564417	-0.00680746	0.0040706	0.2375168327016525	0.2875581675395545	0.2875581675395545
chr6	166627204	166627704	genic|chr6:166627204-166627704	genic	MPC1	166383013	TRUE	ENSG00000060762	FALSE	MG	244441	0.910599	0.027797	44.0527	27	1	1	FALSE	0.344708	60.391	0.411043	0.169678	0.0353397	0.4967327325003412	0.5530305775816786	0.5530305775816786
chr6	166627204	166627704	genic|chr6:166627204-166627704	genic	RNASET2	166956589	TRUE	ENSG00000026297	FALSE	MG	329135	0.745434	0.024201	44.0527	29	2	1	FALSE	0.474577	72.2324	0.496933	-0.11265	0.0206353	0.1941502334840812	0.2307847483185614	0.2307847483185614
chr6	166627204	166627704	genic|chr6:166627204-166627704	genic	RPS6KA2	166862551	TRUE	ENSG00000071242	FALSE	MG	235097	0.376358	0.06936	44.0527	22	1	1	FALSE	0.564196	110.125	0.564417	-0.0873661	0.0612948	0.8199474654851376	0.81393	0.81393
chr6	166627204	166627704	genic|chr6:166627204-166627704	genic	SFT2D1	166342606	TRUE	ENSG00000198818	FALSE	MG	284848	0.554868	0.044799	44.0527	30	2	1	FALSE	0.183272	27.8272	0.251534	0.147822	0.0552208	0.5454379732131932	0.5931884226887308	0.5931884226887308
chr6	166627722	166628222	genic|chr6:166627722-166628222	genic	MPC1	166383013	TRUE	ENSG00000060762	FALSE	MG	244959	0.910599	0.009717	15.4324	28	1	1	FALSE	0.344708	60.391	0.411043	0.169678	0.0123537	0.2286378113639405	0.2757036626041905	0.2757036626041905
chr6	166627722	166628222	genic|chr6:166627722-166628222	genic	RPS6KA2	166862551	TRUE	ENSG00000071242	FALSE	MG	234579	0.376358	0.024353	15.4324	21	1	1	FALSE	0.564196	110.125	0.564417	-0.0873661	0.0215212	0.5209684832751759	0.5733666675477176	0.5733666675477176
chr6	166627722	166628222	genic|chr6:166627722-166628222	genic	SFT2D1	166342606	TRUE	ENSG00000198818	FALSE	MG	285366	0.554868	0.015665	15.4324	31	2	1	FALSE	0.183272	27.8272	0.251534	0.147822	0.0193092	0.2346065051695958	0.2836649870959571	0.2836649870959571
chr6	166633291	166633791	genic|chr6:166633291-166633791	genic	RPS6KA2	166862551	TRUE	ENSG00000071242	FALSE	MG	229010	0.376358	0.002122	1.31196	20	1	1	FALSE	0.564196	110.125	0.564417	0.0619927	0.00231654	0.1732764530019023	0.2040475591917822	0.2040475591917822
chr6	166635370	166636316	genic|chr6:166635370-166636316	genic	RPS6KA2	166862551	TRUE	ENSG00000071242	FALSE	MG	226708	0.376358	0.005577	3.41302	19	1	1	FALSE	0.564196	110.125	0.564417	0.0128613	0.00567942	0.2366443723803633	0.2864711490241962	0.2864711490241962
chr6	166650558	166651307	genic|chr6:166650558-166651307	genic	RPS6KA2	166862551	TRUE	ENSG00000071242	FALSE	MG	211618	0.376358	0.00536	3.05624	18	1	1	FALSE	0.564196	110.125	0.564417	-0.0019917	0.00534492	0.2252854082222048	0.271043	0.271043
chr6	166655434	166655934	genic|chr6:166655434-166655934	genic	RPS6KA2	166862551	TRUE	ENSG00000071242	FALSE	MG	206867	0.376358	0.001785	0.994333	17	1	1	FALSE	0.564196	110.125	0.564417	0.0509839	0.00191852	0.1545118288507714	0.1794714120962383	0.1794714120962383
chr6	166713031	166713531	genic|chr6:166713031-166713531	genic	RPS6KA2	166862551	TRUE	ENSG00000071242	FALSE	MG	149270	0.376358	0.001786	0.712407	14	1	2	FALSE	0.564196	110.125	0.564417	0.0466317	0.00190781	0.1575462571635504	0.1835279177196519	0.1835279177196519
chr6	166714988	166715488	genic|chr6:166714988-166715488	genic	RPS6KA2	166862551	TRUE	ENSG00000071242	FALSE	MG	147313	0.376358	0.005107	2.00956	13	1	2	FALSE	0.564196	110.125	0.564417	-0.016919	0.0049862	0.2114412989622448	0.2533327123180041	0.2533327123180041
chr6	166829807	166830645	genic|chr6:166829807-166830645	genic	RPS6KA2	166862551	TRUE	ENSG00000071242	FALSE	MG	32325	0.376358	0.024145	2.00956	4	1	1	FALSE	0.564196	110.125	0.564417	0.104704	0.0280005	0.3982868541736429	0.4645394497698923	0.4645394497698923
chr6	166833951	166834451	genic|chr6:166833951-166834451	genic	RPS6KA2	166862551	TRUE	ENSG00000071242	FALSE	MG	28350	0.376358	0.008339	0.606805	3	1	1	FALSE	0.564196	110.125	0.564417	0.0926894	0.00950758	0.1537224557288415	0.1784515294983954	0.1784515294983954
chr6	166851545	166852299	genic|chr6:166851545-166852299	genic	RPS6KA2	166862551	TRUE	ENSG00000071242	FALSE	MG	10629	0.376358	0.128111	3.41302	2	1	0	FALSE	0.564196	110.125	0.564417	0.00861025	0.129681	0.6647577265098326	0.6905674839218643	0.6905674839218643
chr6	166862012	166862801	promoter|chr6:166862012-166862801	promoter	RPS6KA2	166862551	TRUE	ENSG00000071242	TRUE	MG	144.5	0.376358	1	1.63658	1	1	0	FALSE	0.564196	110.125	0.564417	-0.0596038	0.919125	0.9738031488629556	0.9830827110085064	0.9830827110085064
chr6	166938901	166939401	genic|chr6:166938901-166939401	genic	RNASET2	166956589	TRUE	ENSG00000026297	FALSE	MG	17438	0.745434	0.020407	1.83293	3	1	1	FALSE	0.474577	72.2324	0.496933	0.100259	0.0235173	0.1935995511020466	0.2300628451543716	0.2300628451543716
chr6	166938901	166939401	genic|chr6:166938901-166939401	genic	RPS6KA2	166862551	TRUE	ENSG00000071242	FALSE	MG	76600	0.376358	0.009101	1.83293	5	1	1	FALSE	0.564196	110.125	0.564417	0.00216741	0.00912895	0.1842962754397207	0.2179317094789233	0.2179317094789233
chr6	166939442	166939942	genic|chr6:166939442-166939942	genic	RNASET2	166956589	TRUE	ENSG00000026297	FALSE	MG	16897	0.745434	0.033184	2.88585	2	1	1	FALSE	0.474577	72.2324	0.496933	0.100259	0.0382416	0.269368	0.3271629513344551	0.3271629513344551
chr6	166939442	166939942	genic|chr6:166939442-166939942	genic	RPS6KA2	166862551	TRUE	ENSG00000071242	FALSE	MG	77141	0.376358	0.014227	2.88585	6	1	1	FALSE	0.564196	110.125	0.564417	0.00216741	0.0142707	0.2716096372379596	0.3299039759318223	0.3299039759318223
chr6	166951165	166951665	genic|chr6:166951165-166951665	genic	RNASET2	166956589	TRUE	ENSG00000026297	FALSE	MG	5174	0.745434	0.038421	0.994333	1	1	1	FALSE	0.474577	72.2324	0.496933	0.0528492	0.0414041	0.2264216416190698	0.2726317580448104	0.2726317580448104
chr6	166955501	166957735	promoter|chr6:166955501-166957735	promoter	RNASET2	166956589	TRUE	ENSG00000026297	TRUE	MG	29	0.745434	1	12.9195	1	1	1	FALSE	0.474577	72.2324	0.496933	0.059665	1.08809	0.9829949668461972	0.9903717003521088	0.9903717003521088
chr6	166997683	166998183	intergenic|chr6:166997683-166998183	intergenic	FGFR1OP	166999316	TRUE	ENSG00000213066	FALSE	MG	1383	0.852394	0.129087	3.41302	2	1	2	TRUE	0.194685	35.5241	0.263804	0	0.129087	0.3564598461322025	0.4235950407126612	0.4235950407126612
chr6	166997683	166998183	intergenic|chr6:166997683-166998183	intergenic	RNASET2	166956589	TRUE	ENSG00000026297	FALSE	MG	41344	0.745434	0.015696	3.41302	6	1	2	FALSE	0.474577	72.2324	0.496933	-0.0656602	0.0143035	0.179593	0.2119384013354697	0.2119384013354697
chr6	166998894	166999566	promoter|chr6:166998894-166999566	promoter	FGFR1OP	166999316	TRUE	ENSG00000213066	TRUE	MG	86	0.852394	1	12.3368	1	1	2	TRUE	0.194685	35.5241	0.263804	0	1	0.9235574637206384	0.9289048219390764	0.9289048219390764
chr6	167799249	167799749	intergenic|chr6:167799249-167799749	intergenic	AFDN	167826990	TRUE	ENSG00000130396	FALSE	MG	27491	0.846573	0.033861	8.9411	4	2	3	FALSE	1.29078	341.624	0.858896	0.103633	0.0392085	0.1801307735063688	0.212607	0.212607
chr6	167825602	167826228	genic|chr6:167825602-167826228	genic	AFDN	167826990	TRUE	ENSG00000130396	FALSE	MG	1075	0.846573	0.228598	10.5358	2	2	2	FALSE	1.29078	341.624	0.858896	0.13933	0.278412	0.7549285774574611	0.761796	0.761796
chr6	167825602	167826228	genic|chr6:167825602-167826228	genic	AFDN-AS1	167826796	TRUE	ENSG00000198221	FALSE	MG	881	0.86591	0.228212	10.5358	1	2	2	FALSE	0.217112	36.7083	0.306748	0.0769632	0.254467	0.648667	0.6776496636218572	0.6776496636218572
chr6	167826251	167827618	promoter|chr6:167826251-167827618	promoter	AFDN	167826990	TRUE	ENSG00000130396	TRUE	MG	55.5	0.846573	1	16.7845	1	2	2	FALSE	1.29078	341.624	0.858896	0.13933	1.21791	0.9639360201514036	0.9746578222105092	0.9746578222105092
chr6	167826251	167827618	promoter|chr6:167826251-167827618	promoter	AFDN-AS1	167826796	TRUE	ENSG00000198221	TRUE	MG	138.5	0.86591	1	16.7845	1	2	2	FALSE	0.217112	36.7083	0.306748	0.0769632	1.11505	0.9574199025940394	0.9678605478281028	0.9678605478281028
chr6	167827623	167828123	genic|chr6:167827623-167828123	genic	AFDN	167826990	TRUE	ENSG00000130396	FALSE	MG	883	0.846573	0.122014	5.62352	1	2	2	FALSE	1.29078	341.624	0.858896	0.0419435	0.129474	0.3847019758043081	0.4525479770290433	0.4525479770290433
chr6	167827623	167828123	genic|chr6:167827623-167828123	genic	AFDN-AS1	167826796	TRUE	ENSG00000198221	FALSE	MG	1077	0.86591	0.121809	5.62352	2	2	2	FALSE	0.217112	36.7083	0.306748	0.0660156	0.133735	0.4752480107545536	0.5351224108480163	0.5351224108480163
chr6	168132817	168133968	intergenic|chr6:168132817-168133968	intergenic	SMOC2	168441150	TRUE	ENSG00000112562	FALSE	MG	307758	0.347475	0.012839	5.957	17	2	1	FALSE	0.0481835	8.88104	0.0429448	0.0148994	0.0131125	0.191188	0.2267452964596979	0.2267452964596979
chr6	168370091	168370591	intergenic|chr6:168370091-168370591	intergenic	SMOC2	168441150	TRUE	ENSG00000112562	FALSE	MG	70809	0.347475	0.00589	0.606805	6	1	1	FALSE	0.0481835	8.88104	0.0429448	-0.0373256	0.00558701	0.1577536756348924	0.1838257971899431	0.1838257971899431
chr6	168417189	168417689	intergenic|chr6:168417189-168417689	intergenic	SMOC2	168441150	TRUE	ENSG00000112562	FALSE	MG	23711	0.347475	0.029598	0.994333	2	1	0	FALSE	0.0481835	8.88104	0.0429448	-0.0373256	0.0280754	0.1848988026054654	0.2186964923641677	0.2186964923641677
chr6	168440898	168441400	promoter|chr6:168440898-168441400	promoter	SMOC2	168441150	TRUE	ENSG00000112562	TRUE	MG	1	0.347475	1	1.0827	1	1	0	FALSE	0.0481835	8.88104	0.0429448	0.0630424	1.0933	0.9818035764571064	0.9896819910871734	0.9896819910871734
chr6	168447240	168447740	genic|chr6:168447240-168447740	genic	SMOC2	168441150	TRUE	ENSG00000112562	FALSE	MG	6340	0.347475	0.097378	0.847311	1	1	0	FALSE	0.0481835	8.88104	0.0429448	-0.0476683	0.0910268	0.4652505023403415	0.5256752485581003	0.5256752485581003
chr6	168457929	168458429	genic|chr6:168457929-168458429	genic	SMOC2	168441150	TRUE	ENSG00000112562	FALSE	MG	17029	0.347475	0.0354	0.847311	2	1	0	FALSE	0.0481835	8.88104	0.0429448	-0.0410182	0.033404	0.2214271362674572	0.2662372539825371	0.2662372539825371
chr6	168464536	168465036	genic|chr6:168464536-168465036	genic	SMOC2	168441150	TRUE	ENSG00000112562	FALSE	MG	23636	0.347475	0.021275	0.712407	3	1	0	FALSE	0.0481835	8.88104	0.0429448	-0.0444465	0.0199783	0.1549173108683871	0.1799546191373977	0.1799546191373977
chr6	168638335	168639393	genic|chr6:168638335-168639393	genic	SMOC2	168441150	TRUE	ENSG00000112562	FALSE	MG	197714	0.347475	0.024206	7.13843	8	1	0	FALSE	0.0481835	8.88104	0.0429448	-0.0850453	0.0214617	0.2443452260739939	0.296534	0.296534
chr6	168884546	168885268	intergenic|chr6:168884546-168885268	intergenic	SMOC2	168441150	TRUE	ENSG00000112562	FALSE	MG	443757	0.347475	0.006358	4.2917	14	1	1	FALSE	0.0481835	8.88104	0.0429448	-0.0715976	0.00574546	0.224625	0.2702160378287156	0.2702160378287156
chr6	168887867	168888367	intergenic|chr6:168887867-168888367	intergenic	SMOC2	168441150	TRUE	ENSG00000112562	FALSE	MG	446967	0.347475	0.002187	1.48736	15	1	1	FALSE	0.0481835	8.88104	0.0429448	-0.0476683	0.00204436	0.1587679844811772	0.1852049423632688	0.1852049423632688
chr6	169075007	169075507	intergenic|chr6:169075007-169075507	intergenic	SMOC2	168441150	TRUE	ENSG00000112562	FALSE	MG	634107	0.347475	0.001884	1.83293	18	1	1	FALSE	0.0481835	8.88104	0.0429448	0.0439714	0.00200494	0.1703780717012767	0.2001354939095788	0.2001354939095788
chr6	169075516	169076016	intergenic|chr6:169075516-169076016	intergenic	SMOC2	168441150	TRUE	ENSG00000112562	FALSE	MG	634616	0.347475	0.002249	2.19021	19	1	1	FALSE	0.0481835	8.88104	0.0429448	0.0439714	0.00239337	0.1822401924321816	0.2153453920314029	0.2153453920314029
chr6	169212425	169213857	intergenic|chr6:169212425-169213857	intergenic	THBS2	169254114	TRUE	ENSG00000186340	FALSE	MG	40973	0.376358	0.158627	10.2749	3	1	0	FALSE	0.0139669	1.77621	0.0184049	0.0584666	0.172307	0.7931678165703344	0.7906141052183192	0.7906141052183192
chr6	169252721	169253221	genic|chr6:169252721-169253221	genic	THBS2	169254114	TRUE	ENSG00000186340	FALSE	MG	1143	0.376358	0.080768	0.606805	2	1	1	FALSE	0.0139669	1.77621	0.0184049	-0.0266854	0.0777753	0.6662113672241431	0.691799	0.691799
chr6	169253618	169254364	promoter|chr6:169253618-169254364	promoter	THBS2	169254114	TRUE	ENSG00000186340	TRUE	MG	123	0.376358	1	1.77858	1	1	1	FALSE	0.0139669	1.77621	0.0184049	-0.0434573	0.940364	0.9886059489575538	0.994228	0.994228
chr6	169261107	169261607	intergenic|chr6:169261107-169261607	intergenic	THBS2	169254114	TRUE	ENSG00000186340	FALSE	MG	7243	0.376358	0.055261	0.606805	1	1	0	FALSE	0.0139669	1.77621	0.0184049	0.16622	0.0699131	0.3497936825533511	0.4168339436007194	0.4168339436007194
chr6	169701813	169702361	promoter|chr6:169701813-169702361	promoter	C6orf120	169702111	TRUE	ENSG00000185127	TRUE	MG	24	0.836881	1	10.3528	1	2	0	TRUE	0.0589468	8.28897	0.0858896	-0.110802	0.854897	0.586729	0.6264730842388496	0.6264730842388496
chr6	169701813	169702361	promoter|chr6:169701813-169702361	promoter	WDR27	169702063	TRUE	ENSG00000184465	TRUE	MG	24	0.831133	1	10.3528	1	2	0	FALSE	0.335197	57.4307	0.398773	0.0365563	1.05308	0.8933545014347126	0.8989787604680978	0.8989787604680978
chr6	169723760	169724324	promoter|chr6:169723760-169724324	promoter	PHF10	169724010	TRUE	ENSG00000130024	TRUE	MG	32	0.658443	1	3.60089	1	1	2	FALSE	0.141401	24.8669	0.190184	0.117869	1.18149	0.9883209767707192	0.9939950793845276	0.9939950793845276
chr6	169724327	169724827	promoter|chr6:169724327-169724827	promoter	PHF10	169724010	TRUE	ENSG00000130024	TRUE	MG	567	0.658443	1	9.084	2	1	2	FALSE	0.141401	24.8669	0.190184	0.117869	1.18149	0.9916626350615856	0.997206	0.997206
chr6	169725213	169725713	intergenic|chr6:169725213-169725713	intergenic	PHF10	169724010	TRUE	ENSG00000130024	FALSE	MG	1453	0.658443	0.186008	4.97541	3	1	2	FALSE	0.141401	24.8669	0.190184	0.117869	0.219766	0.8944308016999339	0.9000785041731444	0.9000785041731444
chr6	169725213	169725713	intergenic|chr6:169725213-169725713	intergenic	WDR27	169702063	TRUE	ENSG00000184465	FALSE	MG	23400	0.831133	0.051975	4.97541	5	3	2	FALSE	0.335197	57.4307	0.398773	0.151711	0.0644197	0.2127168281010973	0.2550352958888097	0.2550352958888097
chr6	169751090	169752347	promoter|chr6:169751090-169752347	promoter	ERMARD	169751621	TRUE	ENSG00000130023	TRUE	MG	97.5	0.794725	1	11.238	1	2	0	FALSE	0.248155	38.4845	0.294479	0.11898	1.18335	0.9143768942866974	0.9201653325115976	0.9201653325115976
chr6	169784518	169785018	intergenic|chr6:169784518-169785018	intergenic	LINC00574	169790072	TRUE	ENSG00000231690	FALSE	MG	5304	0.529541	0.075782	1.14932	1	1	0	FALSE	0.00604748	1.18414	0.0122699	0.218208	0.103193	0.4145077199981259	0.4798517839555462	0.4798517839555462
chr6	169789822	169791047	promoter|chr6:169789822-169791047	promoter	LINC00574	169790072	TRUE	ENSG00000231690	TRUE	MG	362.5	0.529541	1	5.48735	1	1	0	FALSE	0.00604748	1.18414	0.0122699	0.064512	1.09557	0.973124	0.9825428667856192	0.9825428667856192
chr6	170280245	170280745	intergenic|chr6:170280245-170280745	intergenic	DLL1	170290609	TRUE	ENSG00000198719	FALSE	MG	10114	0.598437	0.030826	2.70856	1	1	1	FALSE	0.0703582	8.28897	0.0797546	-0.0697863	0.0279277	0.1762487845837557	0.2078989881077023	0.2078989881077023
chr6	170290359	170291206	promoter|chr6:170290359-170291206	promoter	DLL1	170290609	TRUE	ENSG00000198719	TRUE	MG	173.5	0.598437	1	5.24043	1	1	2	FALSE	0.0703582	8.28897	0.0797546	0.0181612	1.02603	0.986464	0.9925538912370886	0.9925538912370886
chr6	170291306	170292261	intergenic|chr6:170291306-170292261	intergenic	DLL1	170290609	TRUE	ENSG00000198719	FALSE	MG	1174.5	0.598437	0.343753	14.6805	2	1	3	FALSE	0.0703582	8.28897	0.0797546	0.0476849	0.367746	0.9506451736131591	0.9593676575647232	0.9593676575647232
chr6	170291306	170292261	intergenic|chr6:170291306-170292261	intergenic	FAM120B	170306721	TRUE	ENSG00000112584	FALSE	MG	14937.5	0.824704	0.146112	14.6805	4	1	3	TRUE	0.570811	112.493	0.595092	0.114109	0.171713	0.5781233039596925	0.6192307084900178	0.6192307084900178
chr6	170295634	170296134	intergenic|chr6:170295634-170296134	intergenic	DLL1	170290609	TRUE	ENSG00000198719	FALSE	MG	5275	0.598437	0.135505	6.11307	3	1	3	FALSE	0.0703582	8.28897	0.0797546	-0.0618983	0.124142	0.7974479109536753	0.7935665345635218	0.7935665345635218
chr6	170295634	170296134	intergenic|chr6:170295634-170296134	intergenic	FAM120B	170306721	TRUE	ENSG00000112584	FALSE	MG	10837	0.824704	0.084516	6.11307	3	1	3	TRUE	0.570811	112.493	0.595092	-0.00691509	0.0836931	0.2747936008179736	0.3333902966572192	0.3333902966572192
chr6	170296715	170297215	intergenic|chr6:170296715-170297215	intergenic	DLL1	170290609	TRUE	ENSG00000198719	FALSE	MG	6356	0.598437	0.062507	3.41302	4	1	2	FALSE	0.0703582	8.28897	0.0797546	0.0265744	0.064902	0.6071922166349557	0.6438682233810448	0.6438682233810448
chr6	170305939	170306439	promoter|chr6:170305939-170306439	promoter	FAM120B	170306721	TRUE	ENSG00000112584	TRUE	MG	532	0.824704	1	2.41573	1	1	1	TRUE	0.570811	112.493	0.595092	0.213186	1.35207	0.9487937769714918	0.9573771600162472	0.9573771600162472
chr6	170306443	170307226	promoter|chr6:170306443-170307226	promoter	FAM120B	170306721	TRUE	ENSG00000112584	TRUE	MG	113.5	0.824704	1	10.5698	1	1	1	TRUE	0.570811	112.493	0.595092	0.213186	1.35207	0.9487937769714918	0.9573771600162472	0.9573771600162472
chr6	170438328	170438828	intergenic|chr6:170438328-170438828	intergenic	PSMB1	170553329	TRUE	ENSG00000008018	FALSE	MG	114751	0.644878	0.031243	18.2398	12	1	1	TRUE	0.312165	56.2466	0.368098	0.0473899	0.0334097	0.172464	0.2029757836095526	0.2029757836095526
chr6	170552550	170554582	promoter|chr6:170552550-170554582	promoter	PSMB1	170553329	TRUE	ENSG00000008018	TRUE	MG	237	0.644878	1	17.5132	1	2	0	TRUE	0.312165	56.2466	0.368098	0.139572	1.21833	0.7698505045006082	0.7729221397450949	0.7729221397450949
chr6	170552550	170554582	promoter|chr6:170552550-170554582	promoter	TBP	170554332	TRUE	ENSG00000112592	TRUE	MG	766	0.721665	1	17.5132	1	2	0	TRUE	0.140551	23.0907	0.202454	0.0990081	1.15037	0.7312184342042586	0.7435008699514581	0.7435008699514581
chr6	170584008	170584949	promoter|chr6:170584008-170584949	promoter	PDCD2	170584692	TRUE	ENSG00000071994	TRUE	MG	213.5	0.490721	1	3.06503	1	1	0	TRUE	0.180399	27.2352	0.245399	-0.0753696	0.898849	0.8712249385003399	0.8748814289331877	0.8748814289331877
chr7	56130	56630	intergenic|chr7:56130-56630	intergenic	PDGFA	519844	TRUE	ENSG00000197461	FALSE	MG	463464	0.57608	0.000488	2.19021	90	1	1	FALSE	0.0683464	11.2493	0.116564	-0.00521584	0.000484412	0.1818017264014269	0.2148108274780861	0.2148108274780861
chr7	58784	60063	intergenic|chr7:58784-60063	intergenic	PDGFA	519844	TRUE	ENSG00000197461	FALSE	MG	460420	0.57608	0.00282	12.566	89	1	2	FALSE	0.0683464	11.2493	0.116564	-0.0256419	0.00271952	0.2581696577830714	0.3138003917988019	0.3138003917988019
chr7	63582	64822	intergenic|chr7:63582-64822	intergenic	PDGFA	519844	TRUE	ENSG00000197461	FALSE	MG	455642	0.57608	0.001777	7.83627	88	1	2	FALSE	0.0683464	11.2493	0.116564	0.14944	0.00219541	0.2434718728427966	0.2954186150078655	0.2954186150078655
chr7	67324	67824	intergenic|chr7:67324-67824	intergenic	PDGFA	519844	TRUE	ENSG00000197461	FALSE	MG	452270	0.57608	0.0003	1.31196	87	1	1	FALSE	0.0683464	11.2493	0.116564	0.0100074	0.000304278	0.1749597395735029	0.2062358751111999	0.2062358751111999
chr7	80345	80845	intergenic|chr7:80345-80845	intergenic	PDGFA	519844	TRUE	ENSG00000197461	FALSE	MG	439249	0.57608	0.00035	1.48736	86	1	2	FALSE	0.0683464	11.2493	0.116564	0.161698	0.000439976	0.1956935159664545	0.2327990762060703	0.2327990762060703
chr7	81180	81680	intergenic|chr7:81180-81680	intergenic	PDGFA	519844	TRUE	ENSG00000197461	FALSE	MG	438414	0.57608	0.000271	1.14932	85	1	2	FALSE	0.0683464	11.2493	0.116564	-0.0272151	0.000260763	0.190139	0.2253276296713526	0.2253276296713526
chr7	85029	85529	intergenic|chr7:85029-85529	intergenic	PDGFA	519844	TRUE	ENSG00000197461	FALSE	MG	434565	0.57608	0.00017	0.712407	84	1	3	FALSE	0.0683464	11.2493	0.116564	-0.0688901	0.000154212	0.1974618187584463	0.2350365591194378	0.2350365591194378
chr7	86560	87060	intergenic|chr7:86560-87060	intergenic	PDGFA	519844	TRUE	ENSG00000197461	FALSE	MG	433034	0.57608	0.000238	0.994333	83	1	2	FALSE	0.0683464	11.2493	0.116564	0.00785768	0.000240661	0.1878148067919124	0.2223621758847845	0.2223621758847845
chr7	91640	92140	intergenic|chr7:91640-92140	intergenic	PDGFA	519844	TRUE	ENSG00000197461	FALSE	MG	427954	0.57608	0.000172	0.712407	82	1	3	FALSE	0.0683464	11.2493	0.116564	-0.0626885	0.000157401	0.1956651550493396	0.2327515479742515	0.2327515479742515
chr7	92143	92643	intergenic|chr7:92143-92643	intergenic	PDGFA	519844	TRUE	ENSG00000197461	FALSE	MG	427451	0.57608	0.000656	2.70856	81	1	2	FALSE	0.0683464	11.2493	0.116564	-0.080059	0.000585745	0.1948	0.2316451985546667	0.2316451985546667
chr7	92963	93463	intergenic|chr7:92963-93463	intergenic	PDGFA	519844	TRUE	ENSG00000197461	FALSE	MG	426631	0.57608	0.000318	1.31196	80	1	2	FALSE	0.0683464	11.2493	0.116564	0.080059	0.000356141	0.1879904782079365	0.2225441482722282	0.2225441482722282
chr7	115115	115938	intergenic|chr7:115115-115938	intergenic	PDGFA	519844	TRUE	ENSG00000197461	FALSE	MG	404318	0.57608	0.002168	8.45886	77	1	1	FALSE	0.0683464	11.2493	0.116564	0.072234	0.0024013	0.2156062433342442	0.2587299677224026	0.2587299677224026
chr7	119235	119735	intergenic|chr7:119235-119735	intergenic	PDGFA	519844	TRUE	ENSG00000197461	FALSE	MG	400359	0.57608	0.001542	5.957	76	1	2	FALSE	0.0683464	11.2493	0.116564	0.0545841	0.00166581	0.2170570095334557	0.2607549972882277	0.2607549972882277
chr7	121194	121694	intergenic|chr7:121194-121694	intergenic	PDGFA	519844	TRUE	ENSG00000197461	FALSE	MG	398400	0.57608	0.000259	0.994333	75	1	2	FALSE	0.0683464	11.2493	0.116564	0.0179604	0.000265666	0.1809104939405502	0.2136945309108652	0.2136945309108652
chr7	125625	126125	intergenic|chr7:125625-126125	intergenic	PDGFA	519844	TRUE	ENSG00000197461	FALSE	MG	393969	0.57608	0.000303	1.14932	74	1	3	FALSE	0.0683464	11.2493	0.116564	0.0235677	0.000313274	0.1918410711372551	0.2275767100648939	0.2275767100648939
chr7	128611	129111	intergenic|chr7:128611-129111	intergenic	PDGFA	519844	TRUE	ENSG00000197461	FALSE	MG	390983	0.57608	0.00044	1.65879	73	1	3	FALSE	0.0683464	11.2493	0.116564	0.320279	0.000692244	0.2006047996645648	0.2389691617726611	0.2389691617726611
chr7	129310	130129	intergenic|chr7:129310-130129	intergenic	PDGFA	519844	TRUE	ENSG00000197461	FALSE	MG	390124	0.57608	0.002564	9.64154	72	1	3	FALSE	0.0683464	11.2493	0.116564	0.0103126	0.00260169	0.2486802298936313	0.3018948649531667	0.3018948649531667
chr7	131680	132180	intergenic|chr7:131680-132180	intergenic	PDGFA	519844	TRUE	ENSG00000197461	FALSE	MG	387914	0.57608	0.001055	3.94652	71	1	3	FALSE	0.0683464	11.2493	0.116564	0.0730453	0.00116987	0.2106835777696908	0.2522703349335249	0.2522703349335249
chr7	135323	135823	intergenic|chr7:135323-135823	intergenic	PDGFA	519844	TRUE	ENSG00000197461	FALSE	MG	384271	0.57608	0.000402	1.48736	70	1	2	FALSE	0.0683464	11.2493	0.116564	0.0779522	0.000448876	0.1803800554337212	0.2129115510651222	0.2129115510651222
chr7	139253	140329	intergenic|chr7:139253-140329	intergenic	PDGFA	519844	TRUE	ENSG00000197461	FALSE	MG	380053	0.57608	0.001492	5.46462	69	1	1	FALSE	0.0683464	11.2493	0.116564	0.115211	0.00175616	0.191863	0.2276228997096259	0.2276228997096259
chr7	149242	150197	intergenic|chr7:149242-150197	intergenic	PDGFA	519844	TRUE	ENSG00000197461	FALSE	MG	370124	0.57608	0.013337	47.5261	68	1	0	FALSE	0.0683464	11.2493	0.116564	-0.0673185	0.0121253	0.2382917406247229	0.2885861089616925	0.2885861089616925
chr7	156581	157081	intergenic|chr7:156581-157081	intergenic	PDGFA	519844	TRUE	ENSG00000197461	FALSE	MG	363013	0.57608	0.000204	0.712407	67	1	2	FALSE	0.0683464	11.2493	0.116564	0.0993435	0.000234788	0.1720482005585414	0.202377	0.202377
chr7	157664	158164	intergenic|chr7:157664-158164	intergenic	PDGFA	519844	TRUE	ENSG00000197461	FALSE	MG	361930	0.57608	0.000286	0.994333	66	1	3	FALSE	0.0683464	11.2493	0.116564	0.316653	0.000447656	0.1865890152343196	0.2207490181532573	0.2207490181532573
chr7	159639	160139	intergenic|chr7:159639-160139	intergenic	PDGFA	519844	TRUE	ENSG00000197461	FALSE	MG	359955	0.57608	0.00058	2.00956	65	1	5	FALSE	0.0683464	11.2493	0.116564	0.0841943	0.000653377	0.2047370802704024	0.2443042674966309	0.2443042674966309
chr7	162499	162999	intergenic|chr7:162499-162999	intergenic	PDGFA	519844	TRUE	ENSG00000197461	FALSE	MG	357095	0.57608	0.000689	2.36558	64	1	5	FALSE	0.0683464	11.2493	0.116564	0.128499	0.000826381	0.2080362627066579	0.2486808871947029	0.2486808871947029
chr7	163416	164210	intergenic|chr7:163416-164210	intergenic	PDGFA	519844	TRUE	ENSG00000197461	FALSE	MG	356031	0.57608	0.001305	4.47069	63	1	4	FALSE	0.0683464	11.2493	0.116564	-0.0146992	0.00127814	0.211981	0.2540943944417845	0.2540943944417845
chr7	164723	165223	intergenic|chr7:164723-165223	intergenic	PDGFA	519844	TRUE	ENSG00000197461	FALSE	MG	354871	0.57608	0.001257	4.2917	62	1	4	FALSE	0.0683464	11.2493	0.116564	-0.0580766	0.00115784	0.2076002882171109	0.2480834003075364	0.2480834003075364
chr7	166690	167190	intergenic|chr7:166690-167190	intergenic	PDGFA	519844	TRUE	ENSG00000197461	FALSE	MG	352904	0.57608	0.00054	1.83293	61	1	3	FALSE	0.0683464	11.2493	0.116564	0.0901726	0.000613484	0.1848082302045328	0.2185706923964492	0.2185706923964492
chr7	186610	187110	intergenic|chr7:186610-187110	intergenic	PDGFA	519844	TRUE	ENSG00000197461	FALSE	MG	332984	0.57608	0.000359	1.14932	58	1	2	FALSE	0.0683464	11.2493	0.116564	0.0892408	0.000407316	0.1660805289158417	0.1945985421178164	0.1945985421178164
chr7	191398	191898	intergenic|chr7:191398-191898	intergenic	PDGFA	519844	TRUE	ENSG00000197461	FALSE	MG	328196	0.57608	0.002788	8.78383	57	1	3	FALSE	0.0683464	11.2493	0.116564	0.0180357	0.00286006	0.2339451217260158	0.282726	0.282726
chr7	191968	193415	intergenic|chr7:191968-193415	intergenic	PDGFA	519844	TRUE	ENSG00000197461	FALSE	MG	327152	0.57608	0.009171	28.7992	56	1	2	FALSE	0.0683464	11.2493	0.116564	0.0304942	0.00957536	0.3681153695645934	0.4355200703691893	0.4355200703691893
chr7	193456	194245	intergenic|chr7:193456-194245	intergenic	PDGFA	519844	TRUE	ENSG00000197461	FALSE	MG	325994	0.57608	0.003572	11.1778	55	1	2	FALSE	0.0683464	11.2493	0.116564	0.00822146	0.00361379	0.2357272344645474	0.2851537298452549	0.2851537298452549
chr7	201043	201543	intergenic|chr7:201043-201543	intergenic	PDGFA	519844	TRUE	ENSG00000197461	FALSE	MG	318551	0.57608	0.000376	1.14932	53	1	2	FALSE	0.0683464	11.2493	0.116564	0.132946	0.000453817	0.1610340880932538	0.1880804963287905	0.1880804963287905
chr7	205925	206425	intergenic|chr7:205925-206425	intergenic	PDGFA	519844	TRUE	ENSG00000197461	FALSE	MG	313669	0.57608	0.000436	1.31196	52	1	3	FALSE	0.0683464	11.2493	0.116564	0.0344451	0.000457775	0.169585	0.1991864648136316	0.1991864648136316
chr7	207461	207961	intergenic|chr7:207461-207961	intergenic	PDGFA	519844	TRUE	ENSG00000197461	FALSE	MG	312133	0.57608	0.000497	1.48736	51	1	2	FALSE	0.0683464	11.2493	0.116564	0.104135	0.000575898	0.1611720145135218	0.1882501842983776	0.1882501842983776
chr7	209705	210542	intergenic|chr7:209705-210542	intergenic	PDGFA	519844	TRUE	ENSG00000197461	FALSE	MG	309720	0.57608	0.002344	6.95921	50	1	3	FALSE	0.0683464	11.2493	0.116564	0.0908026	0.00266535	0.2180084266703252	0.2619874982013752	0.2619874982013752
chr7	213716	214216	intergenic|chr7:213716-214216	intergenic	PDGFA	519844	TRUE	ENSG00000197461	FALSE	MG	305878	0.57608	0.000392	1.14932	49	1	3	FALSE	0.0683464	11.2493	0.116564	0.0271935	0.000407377	0.1643378386866855	0.1923676610571538	0.1923676610571538
chr7	216520	217273	intergenic|chr7:216520-217273	intergenic	PDGFA	519844	TRUE	ENSG00000197461	FALSE	MG	302948	0.57608	0.000692	2.00956	48	1	4	FALSE	0.0683464	11.2493	0.116564	0.0762232	0.000770804	0.1784360756295536	0.2106060584104856	0.2106060584104856
chr7	218341	218841	intergenic|chr7:218341-218841	intergenic	PDGFA	519844	TRUE	ENSG00000197461	FALSE	MG	301253	0.57608	0.000294	0.847311	47	1	5	FALSE	0.0683464	11.2493	0.116564	0.104956	0.000341068	0.1724051528534841	0.2028705181982746	0.2028705181982746
chr7	219466	219966	intergenic|chr7:219466-219966	intergenic	PDGFA	519844	TRUE	ENSG00000197461	FALSE	MG	300128	0.57608	0.000942	2.70856	46	1	4	FALSE	0.0683464	11.2493	0.116564	0.0692809	0.00103902	0.1815973942428235	0.2145781346725258	0.2145781346725258
chr7	220509	221009	intergenic|chr7:220509-221009	intergenic	PDGFA	519844	TRUE	ENSG00000197461	FALSE	MG	299085	0.57608	0.000249	0.712407	45	1	4	FALSE	0.0683464	11.2493	0.116564	0.0382729	0.000262856	0.162152	0.1894321105691917	0.1894321105691917
chr7	222667	223167	intergenic|chr7:222667-223167	intergenic	PDGFA	519844	TRUE	ENSG00000197461	FALSE	MG	296927	0.57608	0.000298	0.847311	44	1	3	FALSE	0.0683464	11.2493	0.116564	0.0271935	0.000309689	0.1550130742279727	0.180059	0.180059
chr7	228922	229760	intergenic|chr7:228922-229760	intergenic	PDGFA	519844	TRUE	ENSG00000197461	FALSE	MG	290503	0.57608	0.001608	4.47069	43	1	1	FALSE	0.0683464	11.2493	0.116564	0.0178679	0.00164917	0.1560890694742608	0.1815532045165346	0.1815532045165346
chr7	231334	231834	intergenic|chr7:231334-231834	intergenic	PDGFA	519844	TRUE	ENSG00000197461	FALSE	MG	288260	0.57608	0.000307	0.847311	42	1	3	FALSE	0.0683464	11.2493	0.116564	0.116025	0.000361771	0.1531483328581991	0.1777403230242355	0.1777403230242355
chr7	234582	235082	intergenic|chr7:234582-235082	intergenic	PDGFA	519844	TRUE	ENSG00000197461	FALSE	MG	285012	0.57608	0.000481	1.31196	41	1	3	FALSE	0.0683464	11.2493	0.116564	0.0948534	0.000550087	0.1556521183967509	0.1809565180518977	0.1809565180518977
chr7	235131	235843	intergenic|chr7:235131-235843	intergenic	PDGFA	519844	TRUE	ENSG00000197461	FALSE	MG	284357	0.57608	0.00087	2.36558	40	1	3	FALSE	0.0683464	11.2493	0.116564	0.0550034	0.000940412	0.1624063279147244	0.1897284206800426	0.1897284206800426
chr7	264371	264871	intergenic|chr7:264371-264871	intergenic	PDGFA	519844	TRUE	ENSG00000197461	FALSE	MG	255223	0.57608	0.001112	2.70856	34	1	3	FALSE	0.0683464	11.2493	0.116564	0.0905577	0.00126401	0.1583605096825982	0.1846293653848414	0.1846293653848414
chr7	266232	266732	intergenic|chr7:266232-266732	intergenic	PDGFA	519844	TRUE	ENSG00000197461	FALSE	MG	253362	0.57608	0.00105	2.53824	33	1	4	FALSE	0.0683464	11.2493	0.116564	-0.0900918	0.000924335	0.1560593785569859	0.1815086756758896	0.1815086756758896
chr7	266817	267317	intergenic|chr7:266817-267317	intergenic	PDGFA	519844	TRUE	ENSG00000197461	FALSE	MG	252777	0.57608	0.000981	2.36558	32	1	3	FALSE	0.0683464	11.2493	0.116564	0.204567	0.00131031	0.155332	0.1805179089715509	0.1805179089715509
chr7	322046	322546	intergenic|chr7:322046-322546	intergenic	PDGFA	519844	TRUE	ENSG00000197461	FALSE	MG	197548	0.57608	0.004932	9.23887	29	1	3	FALSE	0.0683464	11.2493	0.116564	-0.0808935	0.00439861	0.2099445115881288	0.2512021008019189	0.2512021008019189
chr7	323196	323982	intergenic|chr7:323196-323982	intergenic	PDGFA	519844	TRUE	ENSG00000197461	FALSE	MG	196255	0.57608	0.001739	3.23555	28	1	3	FALSE	0.0683464	11.2493	0.116564	0.0179604	0.00178376	0.1559587292780687	0.1813795420380201	0.1813795420380201
chr7	467734	468234	intergenic|chr7:467734-468234	intergenic	PDGFA	519844	TRUE	ENSG00000197461	FALSE	MG	51860	0.57608	0.006796	3.23555	9	1	2	FALSE	0.0683464	11.2493	0.116564	0.105843	0.00789391	0.1680907115110137	0.1972881389305492	0.1972881389305492
chr7	518958	520957	promoter|chr7:518958-520957	promoter	PDGFA	519844	TRUE	ENSG00000197461	TRUE	MG	113.5	0.57608	1	14.5746	1	2	1	FALSE	0.0683464	11.2493	0.116564	0.221596	1.36826	0.9766964555528196	0.9855156192397136	0.9855156192397136
chr7	521740	522598	genic|chr7:521740-522598	genic	DNAAF5	726700	TRUE	ENSG00000164818	FALSE	MG	204531	0.598437	0.005297	8.78383	30	1	1	FALSE	0.0789002	12.4335	0.116564	0.251643	0.00756242	0.2326340009075972	0.2809510872888823	0.2809510872888823
chr7	521740	522598	genic|chr7:521740-522598	genic	PDGFA	519844	TRUE	ENSG00000197461	FALSE	MG	2325	0.57608	0.20249	8.78383	2	2	1	FALSE	0.0683464	11.2493	0.116564	0.266175	0.295097	0.8134512301812667	0.8075560829561272	0.8075560829561272
chr7	593194	593694	genic|chr7:593194-593694	genic	DNAAF5	726700	TRUE	ENSG00000164818	FALSE	MG	133256	0.598437	0.004806	5.13884	17	1	3	FALSE	0.0789002	12.4335	0.116564	0.0130028	0.00489524	0.1725888879325193	0.203148	0.203148
chr7	601505	602234	genic|chr7:601505-602234	genic	DNAAF5	726700	TRUE	ENSG00000164818	FALSE	MG	124830	0.598437	0.005624	5.62352	14	1	3	FALSE	0.0789002	12.4335	0.116564	-0.0531586	0.00521651	0.1643065546391803	0.1923195520763609	0.1923195520763609
chr7	603996	604812	genic|chr7:603996-604812	genic	DNAAF5	726700	TRUE	ENSG00000164818	FALSE	MG	122296	0.598437	0.009713	9.51081	13	1	2	FALSE	0.0789002	12.4335	0.116564	0.0379132	0.0102483	0.2243172234465975	0.2698386720157065	0.2698386720157065
chr7	603996	604812	genic|chr7:603996-604812	genic	PDGFA	519844	TRUE	ENSG00000197461	FALSE	MG	84560	0.57608	0.012108	9.51081	19	2	2	FALSE	0.0683464	11.2493	0.116564	0.0997552	0.0139435	0.1558931041466427	0.1813038430089242	0.1813038430089242
chr7	603996	604812	genic|chr7:603996-604812	genic	PRKAR1B	727676	TRUE	ENSG00000188191	FALSE	MG	123272	0.33162	0.009643	9.51081	15	2	2	FALSE	0.254909	48.5497	0.331288	0.072475	0.0106843	0.1778635636004437	0.2099196999339788	0.2099196999339788
chr7	711360	712754	genic|chr7:711360-712754	genic	DNAAF5	726700	TRUE	ENSG00000164818	FALSE	MG	14643	0.598437	0.12394	13.8032	1	1	1	FALSE	0.0789002	12.4335	0.116564	0.0512976	0.13327	0.6797396214745807	0.7024192676365928	0.7024192676365928
chr7	711360	712754	genic|chr7:711360-712754	genic	PRKAR1B	727676	TRUE	ENSG00000188191	FALSE	MG	15619	0.33162	0.116117	13.8032	3	2	1	FALSE	0.254909	48.5497	0.331288	0.121667	0.13793	0.7211706744579282	0.7350914156813445	0.7350914156813445
chr7	726381	727176	promoter|chr7:726381-727176	promoter	DNAAF5	726700	TRUE	ENSG00000164818	TRUE	MG	78.5	0.598437	1	5.04162	1	1	1	FALSE	0.0789002	12.4335	0.116564	0.107216	1.16381	0.9876758221576908	0.9934165304779704	0.9934165304779704
chr7	727203	727926	promoter|chr7:727203-727926	promoter	PRKAR1B	727676	TRUE	ENSG00000188191	TRUE	MG	111.5	0.33162	1	1.40151	1	1	1	FALSE	0.254909	48.5497	0.331288	-0.067924	0.908368	0.989275	0.9948	0.9948
chr7	745404	746441	genic|chr7:745404-746441	genic	DNAAF5	726700	TRUE	ENSG00000164818	FALSE	MG	19222.5	0.598437	0.064627	9.51081	4	2	1	FALSE	0.0789002	12.4335	0.116564	0.00279687	0.0648833	0.3435508335357386	0.4106749094549465	0.4106749094549465
chr7	745404	746441	genic|chr7:745404-746441	genic	PRKAR1B	727676	TRUE	ENSG00000188191	FALSE	MG	18246.5	0.33162	0.06823	9.51081	2	1	1	FALSE	0.254909	48.5497	0.331288	0.0626811	0.0745576	0.6785109209436703	0.7013571933322359	0.7013571933322359
chr7	749041	749541	genic|chr7:749041-749541	genic	DNAAF5	726700	TRUE	ENSG00000164818	FALSE	MG	22591	0.598437	0.031473	5.46462	5	2	1	FALSE	0.0789002	12.4335	0.116564	-0.0152471	0.0308013	0.169989	0.1996582832562213	0.1996582832562213
chr7	749041	749541	genic|chr7:749041-749541	genic	PRKAR1B	727676	TRUE	ENSG00000188191	FALSE	MG	21615	0.33162	0.032958	5.46462	3	1	1	FALSE	0.254909	48.5497	0.331288	0.0183269	0.0338238	0.4531290388232976	0.5144465179801677	0.5144465179801677
chr7	771869	772369	genic|chr7:771869-772369	genic	PRKAR1B	727676	TRUE	ENSG00000188191	FALSE	MG	44443	0.33162	0.004287	1.48736	6	1	2	FALSE	0.254909	48.5497	0.331288	-0.050943	0.00398887	0.154875	0.1799056374126873	0.1799056374126873
chr7	774451	774951	genic|chr7:774451-774951	genic	PRKAR1B	727676	TRUE	ENSG00000188191	FALSE	MG	47025	0.33162	0.010241	3.76412	8	1	3	FALSE	0.254909	48.5497	0.331288	-0.0742291	0.00921997	0.2818014075985622	0.3417184576034675	0.3417184576034675
chr7	779032	779532	genic|chr7:779032-779532	genic	DNAAF5	726700	TRUE	ENSG00000164818	FALSE	MG	52582	0.598437	0.019753	8.14789	11	2	3	FALSE	0.0789002	12.4335	0.116564	0.24761	0.0280405	0.2449268716285572	0.2972101242268725	0.2972101242268725
chr7	779032	779532	genic|chr7:779032-779532	genic	PRKAR1B	727676	TRUE	ENSG00000188191	FALSE	MG	51606	0.33162	0.020154	8.14789	9	1	3	FALSE	0.254909	48.5497	0.331288	0.103804	0.0233425	0.5184229334167743	0.5713581763968463	0.5713581763968463
chr7	780272	780772	genic|chr7:780272-780772	genic	PRKAR1B	727676	TRUE	ENSG00000188191	FALSE	MG	52846	0.33162	0.0024	0.994333	10	1	2	FALSE	0.254909	48.5497	0.331288	-0.0960889	0.00209491	0.1550317598492159	0.1801015643115242	0.1801015643115242
chr7	781331	782168	genic|chr7:781331-782168	genic	PRKAR1B	727676	TRUE	ENSG00000188191	FALSE	MG	54073.5	0.33162	0.008876	3.76412	11	1	3	FALSE	0.254909	48.5497	0.331288	-0.0548492	0.00821322	0.2950315315025211	0.358008	0.358008
chr7	786263	787210	genic|chr7:786263-787210	genic	PRKAR1B	727676	TRUE	ENSG00000188191	FALSE	MG	59060.5	0.33162	0.010357	4.80775	12	1	2	FALSE	0.254909	48.5497	0.331288	0.0898578	0.0117612	0.3562807207717213	0.4234383664480254	0.4234383664480254
chr7	813215	813715	intergenic|chr7:813215-813715	intergenic	PRKAR1B	727676	TRUE	ENSG00000188191	FALSE	MG	85789	0.33162	0.008265	5.62352	15	1	1	FALSE	0.254909	48.5497	0.331288	0.0929488	0.00942667	0.3105095339430095	0.3755085423001124	0.3755085423001124
chr7	813215	813715	intergenic|chr7:813215-813715	intergenic	SUN1	816614	TRUE	ENSG00000164828	FALSE	MG	3149	0.961229	0.086256	5.62352	2	1	1	TRUE	0.552344	96.5073	0.588957	0.0630253	0.0943012	0.2100813146418359	0.2514510536715749	0.2514510536715749
chr7	815587	817500	promoter|chr7:815587-817500	promoter	SUN1	816614	TRUE	ENSG00000164828	TRUE	MG	70.5	0.961229	1	32.6164	1	1	1	TRUE	0.552344	96.5073	0.588957	-0.121815	0.841679	0.8765945625250076	0.8803354346309743	0.8803354346309743
chr7	909404	910949	genic|chr7:909404-910949	genic	ADAP1	954683	TRUE	ENSG00000105963	FALSE	MG	44506.5	0.658443	0.026138	13.9643	11	1	1	FALSE	0.042388	5.32862	0.0552147	0.0441002	0.0278209	0.3876726859270249	0.4553602446364714	0.4553602446364714
chr7	953777	954956	promoter|chr7:953777-954956	promoter	ADAP1	954683	TRUE	ENSG00000105963	TRUE	MG	316.5	0.658443	1	8.9461	1	1	1	FALSE	0.042388	5.32862	0.0552147	-0.0181543	0.974641	0.9818084121665676	0.9896892703406288	0.9896892703406288
chr7	957938	958438	intergenic|chr7:957938-958438	intergenic	ADAP1	954683	TRUE	ENSG00000105963	FALSE	MG	3505	0.658443	0.098776	5.62352	1	1	3	FALSE	0.042388	5.32862	0.0552147	-0.0840901	0.0876959	0.5475889458352682	0.5949301568571878	0.5949301568571878
chr7	960063	960563	intergenic|chr7:960063-960563	intergenic	ADAP1	954683	TRUE	ENSG00000105963	FALSE	MG	5630	0.658443	0.039482	2.53824	2	1	3	FALSE	0.042388	5.32862	0.0552147	-0.0505568	0.0367564	0.3228109967054464	0.3896552484447096	0.3896552484447096
chr7	963002	963502	intergenic|chr7:963002-963502	intergenic	ADAP1	954683	TRUE	ENSG00000105963	FALSE	MG	8569	0.658443	0.029196	2.88585	3	1	4	FALSE	0.042388	5.32862	0.0552147	-0.0642048	0.0266606	0.28683	0.3481227204672121	0.3481227204672121
chr7	964761	965973	genic|chr7:964761-965973	genic	ADAP1	954683	TRUE	ENSG00000105963	FALSE	MG	10684	0.658443	0.079174	9.80956	4	1	4	FALSE	0.042388	5.32862	0.0552147	0.0541355	0.0854768	0.707566	0.7253646672079429	0.7253646672079429
chr7	964761	965973	genic|chr7:964761-965973	genic	COX19	975599	TRUE	ENSG00000240230	FALSE	MG	10232	0.689299	0.081416	9.80956	5	1	4	TRUE	0.238261	42.0369	0.325153	0.102508	0.0941237	0.4224153988432151	0.4874101946328428	0.4874101946328428
chr7	966464	966964	genic|chr7:966464-966964	genic	ADAP1	954683	TRUE	ENSG00000105963	FALSE	MG	12031	0.658443	0.015653	2.19021	5	1	3	FALSE	0.042388	5.32862	0.0552147	0.0745546	0.0173944	0.2293324599391157	0.2766281049108433	0.2766281049108433
chr7	974934	975849	promoter|chr7:974934-975849	promoter	COX19	975599	TRUE	ENSG00000240230	TRUE	MG	207.5	0.689299	1	8.14781	1	1	1	TRUE	0.238261	42.0369	0.325153	0.101788	1.15491	0.9438752403686488	0.9511341921181096	0.9511341921181096
chr7	986004	986504	genic|chr7:986004-986504	genic	GPR146	1055274	TRUE	ENSG00000164849	FALSE	MG	69020	0.414008	0.002726	2.36558	17	1	3	FALSE	0.013359	1.18414	0.0122699	0.218208	0.00371203	0.2046935999788225	0.2442486198164827	0.2442486198164827
chr7	987462	987962	genic|chr7:987462-987962	genic	GPR146	1055274	TRUE	ENSG00000164849	FALSE	MG	67562	0.414008	0.002786	2.36558	16	1	2	FALSE	0.013359	1.18414	0.0122699	0.145192	0.00342136	0.183184	0.216542	0.216542
chr7	993071	993861	intergenic|chr7:993071-993861	intergenic	GPR146	1055274	TRUE	ENSG00000164849	FALSE	MG	61808	0.414008	0.018413	14.2723	15	1	0	FALSE	0.013359	1.18414	0.0122699	-0.0581913	0.0169577	0.222362	0.2673935483231693	0.2673935483231693
chr7	1007065	1007565	genic|chr7:1007065-1007565	genic	GPR146	1055274	TRUE	ENSG00000164849	FALSE	MG	47959	0.414008	0.002775	1.65879	13	1	2	FALSE	0.013359	1.18414	0.0122699	-0.02845	0.00266551	0.1547737595643115	0.1797898624270118	0.1797898624270118
chr7	1014412	1014912	genic|chr7:1014412-1014912	genic	GPR146	1055274	TRUE	ENSG00000164849	FALSE	MG	40612	0.414008	0.006062	3.05624	10	1	3	FALSE	0.013359	1.18414	0.0122699	-0.0327608	0.00578742	0.2016251594094284	0.2403165195527665	0.2403165195527665
chr7	1015707	1016207	genic|chr7:1015707-1016207	genic	GPER1	1086806	TRUE	ENSG00000164850	FALSE	MG	70849	0.380693	0.008041	4.97541	16	2	4	FALSE	0.028637	4.73655	0.0429448	0.114037	0.00944897	0.165824	0.1942320290849456	0.1942320290849456
chr7	1015707	1016207	genic|chr7:1015707-1016207	genic	GPR146	1055274	TRUE	ENSG00000164849	FALSE	MG	39317	0.414008	0.010202	4.97541	9	1	4	FALSE	0.013359	1.18414	0.0122699	-0.0404226	0.00963488	0.2686578482332143	0.326068	0.326068
chr7	1027546	1028655	genic|chr7:1027546-1028655	genic	ADAP1	954683	TRUE	ENSG00000105963	FALSE	MG	73417.5	0.658443	0.030574	27.2732	21	3	1	FALSE	0.042388	5.32862	0.0552147	-0.0502689	0.0284749	0.1632329246655111	0.1908597865578426	0.1908597865578426
chr7	1027546	1028655	genic|chr7:1027546-1028655	genic	GPER1	1086806	TRUE	ENSG00000164850	FALSE	MG	58705.5	0.380693	0.053436	27.2732	14	2	1	FALSE	0.028637	4.73655	0.0429448	0.0712095	0.0591005	0.5660198006308416	0.6096211060377168	0.6096211060377168
chr7	1027546	1028655	genic|chr7:1027546-1028655	genic	GPR146	1055274	TRUE	ENSG00000164849	FALSE	MG	27173.5	0.414008	0.08164	27.2732	7	1	1	FALSE	0.013359	1.18414	0.0122699	-0.00821879	0.0806961	0.7815367322139564	0.7818335863006093	0.7818335863006093
chr7	1028722	1029222	genic|chr7:1028722-1029222	genic	GPER1	1086806	TRUE	ENSG00000164850	FALSE	MG	57834	0.380693	0.020714	10.4115	13	2	1	FALSE	0.028637	4.73655	0.0429448	0.0712095	0.0229098	0.258904	0.3145373844692402	0.3145373844692402
chr7	1028722	1029222	genic|chr7:1028722-1029222	genic	GPR146	1055274	TRUE	ENSG00000164849	FALSE	MG	26302	0.414008	0.032224	10.4115	6	1	1	FALSE	0.013359	1.18414	0.0122699	-0.00821879	0.0318514	0.4658753102608511	0.5262392582470456	0.5262392582470456
chr7	1043911	1045166	genic|chr7:1043911-1045166	genic	GPER1	1086806	TRUE	ENSG00000164850	FALSE	MG	42267.5	0.380693	0.050332	18.349	12	2	0	FALSE	0.028637	4.73655	0.0429448	0.00287941	0.0505375	0.2999397086151723	0.3635066106803166	0.3635066106803166
chr7	1043911	1045166	genic|chr7:1043911-1045166	genic	GPR146	1055274	TRUE	ENSG00000164849	FALSE	MG	10735.5	0.414008	0.142184	18.349	5	1	0	FALSE	0.013359	1.18414	0.0122699	0.0565045	0.154018	0.789636	0.7876892686707416	0.7876892686707416
chr7	1049757	1050257	genic|chr7:1049757-1050257	genic	GPR146	1055274	TRUE	ENSG00000164849	FALSE	MG	5267	0.414008	0.015977	0.994333	4	1	4	FALSE	0.013359	1.18414	0.0122699	-0.023573	0.0154529	0.278112	0.3370253793777589	0.3370253793777589
chr7	1051931	1052431	genic|chr7:1051931-1052431	genic	GPER1	1086806	TRUE	ENSG00000164850	FALSE	MG	34625	0.380693	0.01444	4.2917	10	2	3	FALSE	0.028637	4.73655	0.0429448	0.134233	0.0174603	0.2137356931058741	0.2563032726007496	0.2563032726007496
chr7	1051931	1052431	genic|chr7:1051931-1052431	genic	GPR146	1055274	TRUE	ENSG00000164849	FALSE	MG	3093	0.414008	0.072731	4.2917	3	1	3	FALSE	0.013359	1.18414	0.0122699	-0.0354277	0.0691751	0.6927987162277136	0.7129617762973864	0.7129617762973864
chr7	1052929	1053429	genic|chr7:1052929-1053429	genic	GPR146	1055274	TRUE	ENSG00000164849	FALSE	MG	2095	0.414008	0.045902	2.70856	2	1	3	FALSE	0.013359	1.18414	0.0122699	-0.0313712	0.0439091	0.4874782193649299	0.5456609907450434	0.5456609907450434
chr7	1054740	1055524	promoter|chr7:1054740-1055524	promoter	GPR146	1055274	TRUE	ENSG00000164849	TRUE	MG	142	0.414008	1	1.91701	1	1	4	FALSE	0.013359	1.18414	0.0122699	0.182999	1.29554	0.9943028253328092	0.9997193637545804	0.9997193637545804
chr7	1059597	1060539	genic|chr7:1059597-1060539	genic	GPER1	1086806	TRUE	ENSG00000164850	FALSE	MG	26738	0.380693	0.025418	5.79719	7	1	1	FALSE	0.028637	4.73655	0.0429448	0.0264731	0.0263881	0.4447079632049623	0.507289	0.507289
chr7	1059597	1060539	genic|chr7:1059597-1060539	genic	GPR146	1055274	TRUE	ENSG00000164849	FALSE	MG	4794	0.414008	0.098244	5.79719	1	1	1	FALSE	0.013359	1.18414	0.0122699	-0.0379732	0.0931048	0.6312695372821114	0.6637817564680909	0.6637817564680909
chr7	1065675	1066175	genic|chr7:1065675-1066175	genic	GPER1	1086806	TRUE	ENSG00000164850	FALSE	MG	20881	0.380693	0.028101	4.97541	6	1	1	FALSE	0.028637	4.73655	0.0429448	0.13103	0.033825	0.5057101208994587	0.5608477227043772	0.5608477227043772
chr7	1065675	1066175	genic|chr7:1065675-1066175	genic	GPR146	1055274	TRUE	ENSG00000164849	FALSE	MG	10651	0.414008	0.038867	4.97541	2	1	1	FALSE	0.013359	1.18414	0.0122699	-0.0367139	0.0368995	0.3818024679722461	0.4492795499560825	0.4492795499560825
chr7	1066579	1067079	genic|chr7:1066579-1067079	genic	GPER1	1086806	TRUE	ENSG00000164850	FALSE	MG	19977	0.380693	0.009803	1.65879	5	1	2	FALSE	0.028637	4.73655	0.0429448	0.208531	0.0131673	0.2597722854571869	0.3155741194915041	0.3155741194915041
chr7	1066579	1067079	genic|chr7:1066579-1067079	genic	GPR146	1055274	TRUE	ENSG00000164849	FALSE	MG	11555	0.414008	0.011921	1.65879	3	1	2	FALSE	0.013359	1.18414	0.0122699	-0.0269023	0.0114758	0.1809265324321562	0.2137196868898437	0.2137196868898437
chr7	1071378	1072360	genic|chr7:1071378-1072360	genic	GPER1	1086806	TRUE	ENSG00000164850	FALSE	MG	14937	0.380693	0.022971	2.88585	4	1	2	FALSE	0.028637	4.73655	0.0429448	0.0859732	0.0259423	0.4015342257083715	0.4675855695241537	0.4675855695241537
chr7	1071378	1072360	genic|chr7:1071378-1072360	genic	GPR146	1055274	TRUE	ENSG00000164849	FALSE	MG	16595	0.414008	0.014315	2.88585	4	1	2	FALSE	0.013359	1.18414	0.0122699	0.233857	0.0199293	0.3110634067537501	0.3761570309379428	0.3761570309379428
chr7	1076374	1077122	genic|chr7:1076374-1077122	genic	GPER1	1086806	TRUE	ENSG00000164850	FALSE	MG	10058	0.380693	0.023983	2.00956	3	1	1	FALSE	0.028637	4.73655	0.0429448	0.208531	0.0322139	0.4051916883762652	0.4712140357020275	0.4712140357020275
chr7	1082999	1083499	genic|chr7:1082999-1083499	genic	GPER1	1086806	TRUE	ENSG00000164850	FALSE	MG	3557	0.380693	0.061971	2.53824	2	1	2	FALSE	0.028637	4.73655	0.0429448	-0.0591497	0.0569957	0.5828203713150237	0.6233944752823621	0.6233944752823621
chr7	1082999	1083499	genic|chr7:1082999-1083499	genic	GPR146	1055274	TRUE	ENSG00000164849	FALSE	MG	27975	0.414008	0.007375	2.53824	6	1	2	FALSE	0.013359	1.18414	0.0122699	-0.0313712	0.0070548	0.1727925716167707	0.2034134661090776	0.2034134661090776
chr7	1085242	1085742	genic|chr7:1085242-1085742	genic	GPER1	1086806	TRUE	ENSG00000164850	FALSE	MG	1314	0.380693	0.032032	1.31196	1	1	2	FALSE	0.028637	4.73655	0.0429448	-0.0444465	0.0300796	0.2904820947600231	0.352563	0.352563
chr7	1086556	1087361	promoter|chr7:1086556-1087361	promoter	GPER1	1086806	TRUE	ENSG00000164850	TRUE	MG	152.5	0.380693	1	1.8714	1	1	2	FALSE	0.028637	4.73655	0.0429448	0.0502304	1.07366	0.9918331596627108	0.9975309090538116	0.9975309090538116
chr7	1092587	1093087	genic|chr7:1092587-1093087	genic	GPER1	1086806	TRUE	ENSG00000164850	FALSE	MG	6031	0.380693	0.023159	1.14932	2	1	1	FALSE	0.028637	4.73655	0.0429448	0.138638	0.028178	0.3192726769293094	0.3860929803296803	0.3860929803296803
chr7	1102868	1103368	genic|chr7:1102868-1103368	genic	GPER1	1086806	TRUE	ENSG00000164850	FALSE	MG	16312	0.380693	0.008359	1.14932	5	1	2	FALSE	0.028637	4.73655	0.0429448	-0.0476683	0.00781381	0.1823044077630342	0.2154397071649314	0.2154397071649314
chr7	1122202	1123162	genic|chr7:1122202-1123162	genic	GPER1	1086806	TRUE	ENSG00000164850	FALSE	MG	35876	0.380693	0.013368	4.12008	8	1	1	FALSE	0.028637	4.73655	0.0429448	0.213362	0.018079	0.3535102974441729	0.4207025927503268	0.4207025927503268
chr7	1137158	1137658	genic|chr7:1137158-1137658	genic	GPER1	1086806	TRUE	ENSG00000164850	FALSE	MG	50602	0.380693	0.006972	3.05624	10	1	1	FALSE	0.028637	4.73655	0.0429448	0.0875346	0.00789126	0.2189979238486248	0.2632024225495473	0.2632024225495473
chr7	1137829	1138624	promoter|chr7:1137829-1138624	promoter	C7orf50	1138257	TRUE	ENSG00000146540	TRUE	MG	30.5	0.91413	1	18.2037	1	1	1	TRUE	0.265917	47.3655	0.325153	0.0974099	1.14778	0.9268493025268028	0.9326924354815286	0.9326924354815286
chr7	1159969	1160528	promoter|chr7:1159969-1160528	promoter	ZFAND2A	1160219	TRUE	ENSG00000178381	TRUE	MG	29.5	0.947738	1	22.6577	1	1	0	FALSE	0.0580576	8.28897	0.0858896	0.0652778	1.09676	0.9539150905731923	0.9635203397817526	0.9635203397817526
chr7	1422820	1423320	intergenic|chr7:1422820-1423320	intergenic	MICALL2	1459473	TRUE	ENSG00000164877	FALSE	MG	36403	0.963762	0.009381	4.2917	9	1	2	FALSE	0.0271148	4.73655	0.0368098	0.257284	0.0135004	0.1645124433164903	0.1925673133274542	0.1925673133274542
chr7	1459223	1459867	promoter|chr7:1459223-1459867	promoter	MICALL2	1459473	TRUE	ENSG00000164877	TRUE	MG	72	0.963762	1	22.9055	1	1	1	FALSE	0.0271148	4.73655	0.0368098	0.0901549	1.13605	0.9798206258015076	0.9882446907802728	0.9882446907802728
chr7	1459927	1460427	promoter|chr7:1459927-1460427	promoter	MICALL2	1459473	TRUE	ENSG00000164877	TRUE	MG	704	0.963762	1	3.36632	2	1	1	FALSE	0.0271148	4.73655	0.0368098	0.0901549	1.13605	0.9855589072726082	0.991938	0.991938
chr7	1465720	1466220	intergenic|chr7:1465720-1466220	intergenic	MICALL2	1459473	TRUE	ENSG00000164877	FALSE	MG	6497	0.963762	0.027964	2.19021	3	1	2	FALSE	0.0271148	4.73655	0.0368098	-0.0468874	0.026169	0.1941984871684252	0.2308576678300967	0.2308576678300967
chr7	1466499	1466999	intergenic|chr7:1466499-1466999	intergenic	MICALL2	1459473	TRUE	ENSG00000164877	FALSE	MG	7276	0.963762	0.038805	3.41302	4	1	2	FALSE	0.0271148	4.73655	0.0368098	0.16054	0.0487009	0.390545	0.4580805221819818	0.4580805221819818
chr7	1468068	1468568	intergenic|chr7:1468068-1468568	intergenic	MICALL2	1459473	TRUE	ENSG00000164877	FALSE	MG	8845	0.963762	0.017063	1.83293	5	1	3	FALSE	0.0271148	4.73655	0.0368098	-0.0345026	0.01625	0.160628	0.1875493950213738	0.1875493950213738
chr7	1472433	1472933	genic|chr7:1472433-1472933	genic	MICALL2	1459473	TRUE	ENSG00000164877	FALSE	MG	13210	0.963762	0.01672	2.70856	6	1	4	FALSE	0.0271148	4.73655	0.0368098	0.230964	0.0231825	0.2481171223401708	0.3011694902562074	0.3011694902562074
chr7	1475067	1475567	genic|chr7:1475067-1475567	genic	MICALL2	1459473	TRUE	ENSG00000164877	FALSE	MG	15844	0.963762	0.014787	2.88585	8	1	3	FALSE	0.0271148	4.73655	0.0368098	0.0493969	0.0158575	0.1903935565402055	0.225694	0.225694
chr7	1503670	1504982	promoter|chr7:1503670-1504982	promoter	INTS1	1504382	TRUE	ENSG00000164880	TRUE	MG	56	0.70849	1	8.56692	1	1	1	TRUE	0.189761	31.3797	0.257669	0.0607833	1.08981	0.93683	0.9433323050642328	0.9433323050642328
chr7	1512940	1513787	intergenic|chr7:1512940-1513787	intergenic	MAFK	1530731	TRUE	ENSG00000198517	FALSE	MG	17367.5	0.740563	0.02558	5.30017	3	1	1	FALSE	0.0146331	1.77621	0.0184049	-0.0495842	0.0238469	0.1972505824348959	0.2348171980495013	0.2348171980495013
chr7	1530405	1531873	promoter|chr7:1530405-1531873	promoter	MAFK	1530731	TRUE	ENSG00000198517	TRUE	MG	408	0.740563	1	12.8357	1	1	1	FALSE	0.0146331	1.77621	0.0184049	-0.062167	0.915797	0.97744	0.986251	0.986251
chr7	1535716	1536216	genic|chr7:1535716-1536216	genic	MAFK	1530731	TRUE	ENSG00000198517	FALSE	MG	5235	0.740563	0.067906	4.12008	2	1	3	FALSE	0.0146331	1.77621	0.0184049	-0.0418426	0.0640024	0.4846373561210157	0.5435161109940877	0.5435161109940877
chr7	1537139	1538953	genic|chr7:1537139-1538953	genic	MAFK	1530731	TRUE	ENSG00000198517	FALSE	MG	7315	0.740563	0.217971	18.6292	3	1	2	FALSE	0.0146331	1.77621	0.0184049	-0.0310118	0.208614	0.8740923580513547	0.8778201169347563	0.8778201169347563
chr7	1537139	1538953	genic|chr7:1537139-1538953	genic	PSMG3-AS1	1570072	TRUE	ENSG00000230487	FALSE	MG	32026	0.724003	0.072021	18.6292	7	3	2	FALSE	0.0375424	5.92069	0.0490798	0.0781548	0.0804422	0.3379077221940052	0.4051340649067552	0.4051340649067552
chr7	1539215	1539715	genic|chr7:1539215-1539715	genic	MAFK	1530731	TRUE	ENSG00000198517	FALSE	MG	8734	0.740563	0.023083	2.36558	4	1	2	FALSE	0.0146331	1.77621	0.0184049	-0.0289157	0.0221577	0.2262718058437504	0.2724250504482942	0.2724250504482942
chr7	1569743	1570865	promoter|chr7:1569743-1570865	promoter	PSMG3	1569993	TRUE	ENSG00000157778	TRUE	MG	311	0.719278	1	8.38735	1	2	1	TRUE	0.0697406	13.0255	0.128834	0.0940434	1.14232	0.858222	0.8584425689643818	0.8584425689643818
chr7	1569743	1570865	promoter|chr7:1569743-1570865	promoter	PSMG3-AS1	1570072	TRUE	ENSG00000230487	TRUE	MG	232	0.724003	1	8.38735	1	2	1	FALSE	0.0375424	5.92069	0.0490798	0.0108386	1.01545	0.9528020637989768	0.96204	0.96204
chr7	1571111	1571611	genic|chr7:1571111-1571611	genic	PSMG3-AS1	1570072	TRUE	ENSG00000230487	FALSE	MG	1289	0.724003	0.056723	2.19021	2	2	1	FALSE	0.0375424	5.92069	0.0490798	-0.0399656	0.0536045	0.1893220638493501	0.2242290777855849	0.2242290777855849
chr7	1745988	1746488	genic|chr7:1745988-1746488	genic	MAD1L1	2232948	TRUE	ENSG00000002822	FALSE	MG	486710	0.74312	0.000168	0.712407	67	1	4	FALSE	0.235379	39.6686	0.331288	-0.0677997	0.000152633	0.1532610067055073	0.1778779758902018	0.1778779758902018
chr7	2065663	2066449	genic|chr7:2065663-2066449	genic	MAD1L1	2232948	TRUE	ENSG00000002822	FALSE	MG	166892	0.74312	0.0029	4.12008	32	1	3	FALSE	0.235379	39.6686	0.331288	0.055774	0.00313813	0.1571071535128571	0.1829550725844792	0.1829550725844792
chr7	2069297	2070193	genic|chr7:2069297-2070193	genic	MAD1L1	2232948	TRUE	ENSG00000002822	FALSE	MG	163203	0.74312	0.004402	6.11307	30	1	2	FALSE	0.235379	39.6686	0.331288	0.104657	0.00510458	0.1762778775556142	0.2079420669527222	0.2079420669527222
chr7	2140482	2141480	genic|chr7:2140482-2141480	genic	MAD1L1	2232948	TRUE	ENSG00000002822	FALSE	MG	91967	0.74312	0.012323	9.51081	18	1	4	FALSE	0.235379	39.6686	0.331288	0.0736503	0.0136765	0.2895996053624908	0.3514550456223643	0.3514550456223643
chr7	2141514	2142014	genic|chr7:2141514-2142014	genic	MAD1L1	2232948	TRUE	ENSG00000002822	FALSE	MG	91184	0.74312	0.006072	4.645	17	1	4	FALSE	0.235379	39.6686	0.331288	0.0759838	0.00676118	0.1791772712699687	0.2114279582668064	0.2114279582668064
chr7	2232216	2233412	promoter|chr7:2232216-2233412	promoter	MAD1L1	2232948	TRUE	ENSG00000002822	TRUE	MG	134	0.74312	1	9.90292	1	1	1	FALSE	0.235379	39.6686	0.331288	0.156235	1.24739	0.9865333653059908	0.9926092900874212	0.9926092900874212
chr7	2237092	2237592	genic|chr7:2237092-2237592	genic	MAD1L1	2232948	TRUE	ENSG00000002822	FALSE	MG	4394	0.74312	0.060489	2.36558	1	1	2	FALSE	0.235379	39.6686	0.331288	0.0213531	0.0623444	0.3740013116379303	0.4414837211375346	0.4414837211375346
chr7	2237092	2237592	genic|chr7:2237092-2237592	genic	MRM2	2242198	TRUE	ENSG00000122687	FALSE	MG	4856	0.529541	0.060439	2.36558	1	2	2	FALSE	0.0686486	13.0255	0.110429	-0.0827833	0.0537586	0.2027538087780082	0.2417648982023483	0.2417648982023483
chr7	2237092	2237592	genic|chr7:2237092-2237592	genic	NUDT1	2242221	TRUE	ENSG00000106268	FALSE	MG	4879	0.532463	0.060435	2.36558	1	2	2	FALSE	0.0890717	13.6176	0.122699	-0.0116729	0.059445	0.2267142571886323	0.2730566569932137	0.2730566569932137
chr7	2241583	2242871	promoter|chr7:2241583-2242871	promoter	MRM2	2242198	TRUE	ENSG00000122687	TRUE	MG	29	0.529541	1	4.19005	1	2	1	FALSE	0.0686486	13.0255	0.110429	0.160457	1.25487	0.9751138031512604	0.9840819411748948	0.9840819411748948
chr7	2241583	2242871	promoter|chr7:2241583-2242871	promoter	NUDT1	2242221	TRUE	ENSG00000106268	TRUE	MG	6	0.532463	1	4.19005	1	2	1	FALSE	0.0890717	13.6176	0.122699	0.0621602	1.09193	0.9684731357078123	0.9788602591872688	0.9788602591872688
chr7	2248997	2249497	genic|chr7:2248997-2249497	genic	MRM2	2242198	TRUE	ENSG00000122687	FALSE	MG	7049	0.529541	0.074052	4.12008	2	2	2	FALSE	0.0686486	13.0255	0.110429	-0.0427995	0.0697007	0.344467	0.4116740781439593	0.4116740781439593
chr7	2248997	2249497	genic|chr7:2248997-2249497	genic	NUDT1	2242221	TRUE	ENSG00000106268	FALSE	MG	7026	0.532463	0.074296	4.12008	2	2	2	FALSE	0.0890717	13.6176	0.122699	0.0714803	0.0822033	0.4019959829147902	0.4680932561498667	0.4680932561498667
chr7	2261528	2262028	genic|chr7:2261528-2262028	genic	MRM2	2242198	TRUE	ENSG00000122687	FALSE	MG	19580	0.529541	0.029324	4.645	6	2	1	FALSE	0.0686486	13.0255	0.110429	-0.0250835	0.0283015	0.1843202482155161	0.2179718532584539	0.2179718532584539
chr7	2261528	2262028	genic|chr7:2261528-2262028	genic	NUDT1	2242221	TRUE	ENSG00000106268	FALSE	MG	19557	0.532463	0.029357	4.645	6	2	1	FALSE	0.0890717	13.6176	0.122699	-0.139266	0.0241065	0.1553951750133662	0.180585	0.180585
chr7	2289059	2289559	genic|chr7:2289059-2289559	genic	SNX8	2314475	TRUE	ENSG00000106266	FALSE	MG	25166	0.895889	0.042485	10.1198	6	1	0	FALSE	0.11947	17.7621	0.147239	0.12892	0.0509865	0.2616385115790444	0.3180028344037952	0.3180028344037952
chr7	2299089	2299589	genic|chr7:2299089-2299589	genic	SNX8	2314475	TRUE	ENSG00000106266	FALSE	MG	15136	0.895889	0.017936	2.53824	4	1	2	FALSE	0.11947	17.7621	0.147239	0.107355	0.0208782	0.1849043525599095	0.2187163555169663	0.2187163555169663
chr7	2313847	2314764	promoter|chr7:2313847-2314764	promoter	SNX8	2314475	TRUE	ENSG00000106266	TRUE	MG	169.5	0.895889	1	17.3061	1	1	0	FALSE	0.11947	17.7621	0.147239	0.0708004	1.10537	0.9568048788458984	0.9672258917709708	0.9672258917709708
chr7	2353829	2355334	promoter|chr7:2353829-2355334	promoter	EIF3B	2354838	TRUE	ENSG00000106263	TRUE	MG	256.5	0.892455	1	27.2881	1	1	0	TRUE	0.200201	31.9717	0.245399	0.0679745	1.10095	0.843247	0.8415391736802843	0.8415391736802843
chr7	2397844	2398344	intergenic|chr7:2397844-2398344	intergenic	CHST12	2403559	TRUE	ENSG00000136213	FALSE	MG	5465	0.915859	0.04231	2.36558	1	1	1	FALSE	0.0730895	12.4335	0.122699	0.0061705	0.042681	0.2001830074343564	0.2384432895877114	0.2384432895877114
chr7	2402859	2404439	promoter|chr7:2402859-2404439	promoter	CHST12	2403559	TRUE	ENSG00000136213	TRUE	MG	90	0.915859	1	21.9052	1	1	0	FALSE	0.0730895	12.4335	0.122699	-0.0424445	0.941713	0.9428167512701836	0.9499490953504224	0.9499490953504224
chr7	2502111	2503006	intergenic|chr7:2502111-2503006	intergenic	LFNG	2519844	TRUE	ENSG00000106003	FALSE	MG	17285.5	0.813282	0.014587	3.58648	5	1	2	FALSE	0.00632807	1.18414	0.0122699	-0.0217548	0.0141448	0.1538751903408123	0.1786830365911582	0.1786830365911582
chr7	2511029	2511529	intergenic|chr7:2511029-2511529	intergenic	LFNG	2519844	TRUE	ENSG00000106003	FALSE	MG	8565	0.813282	0.032949	3.94652	2	1	2	FALSE	0.00632807	1.18414	0.0122699	-0.0367139	0.0312811	0.2261203788548195	0.2722068590964133	0.2722068590964133
chr7	2519476	2520260	promoter|chr7:2519476-2520260	promoter	LFNG	2519844	TRUE	ENSG00000106003	TRUE	MG	24	0.813282	1	10.737	1	1	1	FALSE	0.00632807	1.18414	0.0122699	0.131533	1.20455	0.9844350590518004	0.9912669582657496	0.9912669582657496
chr7	2523732	2524232	genic|chr7:2523732-2524232	genic	BRAT1	2555758	TRUE	ENSG00000106009	FALSE	MG	31776	0.773367	0.018308	6.29713	9	1	2	FALSE	0.102226	15.9859	0.147239	-0.0447611	0.0171845	0.2385030797477798	0.2889125070652205	0.2889125070652205
chr7	2523732	2524232	genic|chr7:2523732-2524232	genic	LFNG	2519844	TRUE	ENSG00000106003	FALSE	MG	4138	0.813282	0.091234	6.29713	2	1	2	FALSE	0.00632807	1.18414	0.0122699	-0.0299367	0.0874503	0.5628082429492524	0.6068755053370495	0.6068755053370495
chr7	2525602	2526442	genic|chr7:2525602-2526442	genic	BRAT1	2555758	TRUE	ENSG00000106009	FALSE	MG	29736	0.773367	0.030002	9.64154	8	1	4	FALSE	0.102226	15.9859	0.147239	0.0540647	0.0323871	0.4179485979200048	0.4828811469650957	0.4828811469650957
