## Supplementary table 17 for "Sex differences in the developing human cortex intersect with genetic risk of neurodevelopmental disorders" (part 14 of 17)

### Sheet: MG_encode_e2g_predictions_thres (continued)
chr	start	end	name	class	TargetGene	TargetGeneTSS	TargetGeneIsExpressed	TargetGeneEnsembl_ID	isSelfPromoter	CellType	distance	normalizedATAC_prom	ABC.Score	normalizedATAC_enh	numCandidateEnhGene	numTSSEnhGene	numNearbyEnhancers	ubiqExpressed	RNA_meanLogNorm	RNA_pseudobulkTPM	RNA_percentCellsDetected	Kendall	ARC.E2G.Score	E2G.Score	E2G.Score.qnorm	E2G.Score.qnorm.ignoreTPM
chr7	2525602	2526442	genic|chr7:2525602-2526442	genic	LFNG	2519844	TRUE	ENSG00000106003	FALSE	MG	6178	0.813282	0.112479	9.64154	3	1	4	FALSE	0.00632807	1.18414	0.0122699	-0.0379732	0.106595	0.7074420142424382	0.7252102743750242	0.7252102743750242
chr7	2529024	2529524	intergenic|chr7:2529024-2529524	intergenic	BRAT1	2555758	TRUE	ENSG00000106009	FALSE	MG	26484	0.773367	0.029094	8.30388	7	1	4	FALSE	0.102226	15.9859	0.147239	0.0442147	0.0309722	0.3879879487857348	0.4556756391345014	0.4556756391345014
chr7	2529024	2529524	intergenic|chr7:2529024-2529524	intergenic	LFNG	2519844	TRUE	ENSG00000106003	FALSE	MG	9430	0.813282	0.062822	8.30388	4	1	4	FALSE	0.00632807	1.18414	0.0122699	0.119883	0.0744352	0.6148442690533422	0.6503908847864702	0.6503908847864702
chr7	2529570	2530070	intergenic|chr7:2529570-2530070	intergenic	BRAT1	2555758	TRUE	ENSG00000106009	FALSE	MG	25938	0.773367	0.022539	6.29713	6	1	4	FALSE	0.102226	15.9859	0.147239	0.0340139	0.0236502	0.2948781357297906	0.3578326177268933	0.3578326177268933
chr7	2529570	2530070	intergenic|chr7:2529570-2530070	intergenic	LFNG	2519844	TRUE	ENSG00000106003	FALSE	MG	9976	0.813282	0.044972	6.29713	5	1	4	FALSE	0.00632807	1.18414	0.0122699	0.115705	0.0529714	0.5178625188754097	0.5708121788024351	0.5708121788024351
chr7	2530855	2531355	intergenic|chr7:2530855-2531355	intergenic	BRAT1	2555758	TRUE	ENSG00000106009	FALSE	MG	24653	0.773367	0.016856	4.47069	5	1	4	FALSE	0.102226	15.9859	0.147239	0.0459085	0.0179872	0.2175555069748128	0.2613875240057536	0.2613875240057536
chr7	2530855	2531355	intergenic|chr7:2530855-2531355	intergenic	LFNG	2519844	TRUE	ENSG00000106003	FALSE	MG	11261	0.813282	0.028202	4.47069	6	1	4	FALSE	0.00632807	1.18414	0.0122699	0.155882	0.0351615	0.3983293486149104	0.4646141095677918	0.4646141095677918
chr7	2531661	2532161	intergenic|chr7:2531661-2532161	intergenic	LFNG	2519844	TRUE	ENSG00000106003	FALSE	MG	12067	0.813282	0.015918	2.70856	7	1	3	FALSE	0.00632807	1.18414	0.0122699	-0.0269023	0.0153235	0.2001544116653363	0.2384202586891035	0.2384202586891035
chr7	2542375	2542875	genic|chr7:2542375-2542875	genic	BRAT1	2555758	TRUE	ENSG00000106009	FALSE	MG	13133	0.773367	0.020739	2.88585	3	1	1	FALSE	0.102226	15.9859	0.147239	-0.0043717	0.0206111	0.1653606721036536	0.1936531912606232	0.1936531912606232
chr7	2555281	2556032	promoter|chr7:2555281-2556032	promoter	BRAT1	2555758	TRUE	ENSG00000106009	TRUE	MG	101.5	0.773367	1	9.15631	1	1	1	FALSE	0.102226	15.9859	0.147239	-0.0586967	0.920305	0.9766910005578296	0.9855083784414048	0.9855083784414048
chr7	2558721	2559279	promoter|chr7:2558721-2559279	promoter	IQCE	2558971	TRUE	ENSG00000106012	TRUE	MG	29	0.554868	1	3.14765	1	1	1	TRUE	0.18139	26.051	0.226994	0.029074	1.04199	0.9455824879276948	0.953363	0.953363
chr7	2609003	2609503	intergenic|chr7:2609003-2609503	intergenic	AMZ1	2688201	TRUE	ENSG00000174945	FALSE	MG	78948	0.319712	0.005074	5.13884	36	2	4	FALSE	0.203585	31.9717	0.269939	0.0485052	0.00543446	0.1903434843003542	0.2256047675397526	0.2256047675397526
chr7	2612330	2612830	intergenic|chr7:2612330-2612830	intergenic	AMZ1	2688201	TRUE	ENSG00000174945	FALSE	MG	75621	0.319712	0.004614	4.47069	34	2	5	FALSE	0.203585	31.9717	0.269939	-0.0418567	0.00434868	0.1732205364048954	0.2039453272612039	0.2039453272612039
chr7	2613232	2614027	intergenic|chr7:2613232-2614027	intergenic	AMZ1	2688201	TRUE	ENSG00000174945	FALSE	MG	74571.5	0.319712	0.008693	8.30388	33	2	6	FALSE	0.203585	31.9717	0.269939	-0.0118196	0.00854883	0.2492560856957691	0.3026668233462571	0.3026668233462571
chr7	2613232	2614027	intergenic|chr7:2613232-2614027	intergenic	TTYH3	2631968	TRUE	ENSG00000136295	FALSE	MG	18338.5	0.988456	0.016347	8.30388	6	1	6	FALSE	0.28161	46.1814	0.361963	0.13965	0.0199182	0.2242532712742955	0.2697301147270293	0.2697301147270293
chr7	2614193	2614693	intergenic|chr7:2614193-2614693	intergenic	AMZ1	2688201	TRUE	ENSG00000174945	FALSE	MG	73758	0.319712	0.010069	9.51081	32	2	6	FALSE	0.203585	31.9717	0.269939	0.127277	0.0120558	0.3060115780809062	0.3704635185786714	0.3704635185786714
chr7	2614193	2614693	intergenic|chr7:2614193-2614693	intergenic	TTYH3	2631968	TRUE	ENSG00000136295	FALSE	MG	17525	0.988456	0.019613	9.51081	5	1	6	FALSE	0.28161	46.1814	0.361963	0.155969	0.024456	0.252132	0.306034	0.306034
chr7	2617286	2617786	intergenic|chr7:2617286-2617786	intergenic	AMZ1	2688201	TRUE	ENSG00000174945	FALSE	MG	70665	0.319712	0.007698	6.95921	31	2	5	FALSE	0.203585	31.9717	0.269939	-0.0112067	0.0075769	0.2212654773594103	0.2659645158635614	0.2659645158635614
chr7	2617286	2617786	intergenic|chr7:2617286-2617786	intergenic	TTYH3	2631968	TRUE	ENSG00000136295	FALSE	MG	14432	0.988456	0.017509	6.95921	4	1	5	FALSE	0.28161	46.1814	0.361963	0.0379974	0.0184761	0.1738782199934341	0.2048460734603574	0.2048460734603574
chr7	2618509	2619009	intergenic|chr7:2618509-2619009	intergenic	AMZ1	2688201	TRUE	ENSG00000174945	FALSE	MG	69442	0.319712	0.00464	4.12008	30	2	5	FALSE	0.203585	31.9717	0.269939	-0.0512385	0.00431552	0.1639863204339183	0.1919082202905639	0.1919082202905639
chr7	2622095	2622595	intergenic|chr7:2622095-2622595	intergenic	AMZ1	2688201	TRUE	ENSG00000174945	FALSE	MG	65856	0.319712	0.005716	4.80775	29	2	3	FALSE	0.203585	31.9717	0.269939	0.105414	0.00663541	0.1860930380731893	0.2201796077730606	0.2201796077730606
chr7	2622836	2623803	intergenic|chr7:2622836-2623803	intergenic	AMZ1	2688201	TRUE	ENSG00000174945	FALSE	MG	64881.5	0.319712	0.008402	6.95921	28	2	2	FALSE	0.203585	31.9717	0.269939	0.0572272	0.00911062	0.2101163102292225	0.2515234763245618	0.2515234763245618
chr7	2631576	2632430	promoter|chr7:2631576-2632430	promoter	TTYH3	2631968	TRUE	ENSG00000136295	TRUE	MG	35	0.988456	1	34.5988	1	1	2	FALSE	0.28161	46.1814	0.361963	0.0227685	1.03274	0.9784522010812908	0.9871290712818288	0.9871290712818288
chr7	2632661	2633161	genic|chr7:2632661-2633161	genic	AMZ1	2688201	TRUE	ENSG00000174945	FALSE	MG	55290	0.319712	0.015338	10.7845	26	1	3	FALSE	0.203585	31.9717	0.269939	-0.087107	0.0135595	0.5083057232228482	0.5629732133397714	0.5629732133397714
chr7	2632661	2633161	genic|chr7:2632661-2633161	genic	TTYH3	2631968	TRUE	ENSG00000136295	FALSE	MG	943	0.988456	0.080345	10.7845	2	1	3	FALSE	0.28161	46.1814	0.361963	0.0171582	0.0823194	0.5103328038975664	0.564572	0.564572
chr7	2633181	2633681	genic|chr7:2633181-2633681	genic	AMZ1	2688201	TRUE	ENSG00000174945	FALSE	MG	54770	0.319712	0.013846	9.64154	25	1	4	FALSE	0.203585	31.9717	0.269939	0.0632279	0.0151418	0.5439652045368666	0.5921196312671984	0.5921196312671984
chr7	2633181	2633681	genic|chr7:2633181-2633681	genic	TTYH3	2631968	TRUE	ENSG00000136295	FALSE	MG	1463	0.988456	0.07183	9.64154	3	1	4	FALSE	0.28161	46.1814	0.361963	-0.0899465	0.0632463	0.4729757184159703	0.5332893793589295	0.5332893793589295
chr7	2637342	2637842	genic|chr7:2637342-2637842	genic	AMZ1	2688201	TRUE	ENSG00000174945	FALSE	MG	50609	0.319712	0.018077	11.6096	24	1	4	FALSE	0.203585	31.9717	0.269939	0.0613612	0.0197166	0.6093903924921389	0.6454816025272591	0.6454816025272591
chr7	2637342	2637842	genic|chr7:2637342-2637842	genic	TTYH3	2631968	TRUE	ENSG00000136295	FALSE	MG	5624	0.988456	0.076678	11.6096	4	1	4	FALSE	0.28161	46.1814	0.361963	-0.086349	0.0678595	0.5347295402891614	0.5844599594127743	0.5844599594127743
chr7	2638057	2638912	genic|chr7:2638057-2638912	genic	AMZ1	2688201	TRUE	ENSG00000174945	FALSE	MG	49716.5	0.319712	0.021238	13.3928	23	1	3	FALSE	0.203585	31.9717	0.269939	0.143792	0.0260299	0.6695246983146012	0.6945502625632687	0.6945502625632687
chr7	2638057	2638912	genic|chr7:2638057-2638912	genic	TTYH3	2631968	TRUE	ENSG00000136295	FALSE	MG	6516.5	0.988456	0.076071	13.3928	5	1	3	FALSE	0.28161	46.1814	0.361963	0.0437634	0.0809303	0.6146597569489647	0.6502295468718362	0.6502295468718362
chr7	2641265	2641765	genic|chr7:2641265-2641765	genic	AMZ1	2688201	TRUE	ENSG00000174945	FALSE	MG	46686	0.319712	0.021252	12.566	22	1	4	FALSE	0.203585	31.9717	0.269939	-0.0524126	0.019733	0.5993314321475807	0.6370344232978857	0.6370344232978857
chr7	2641265	2641765	genic|chr7:2641265-2641765	genic	TTYH3	2631968	TRUE	ENSG00000136295	FALSE	MG	9547	0.988456	0.048272	12.566	6	1	4	FALSE	0.28161	46.1814	0.361963	-0.0542241	0.044707	0.4329097141581204	0.4971537959398699	0.4971537959398699
chr7	2645355	2645855	genic|chr7:2645355-2645855	genic	AMZ1	2688201	TRUE	ENSG00000174945	FALSE	MG	42596	0.319712	0.01077	5.79719	21	1	2	FALSE	0.203585	31.9717	0.269939	0.00431896	0.010836	0.4121187197030133	0.4777393020383638	0.4777393020383638
chr7	2645355	2645855	genic|chr7:2645355-2645855	genic	TTYH3	2631968	TRUE	ENSG00000136295	FALSE	MG	13637	0.988456	0.015457	5.79719	7	1	2	FALSE	0.28161	46.1814	0.361963	0.148547	0.0190724	0.1968132003799708	0.2342578273211584	0.2342578273211584
chr7	2646355	2646855	genic|chr7:2646355-2646855	genic	AMZ1	2688201	TRUE	ENSG00000174945	FALSE	MG	41596	0.319712	0.007512	3.94652	20	1	3	FALSE	0.203585	31.9717	0.269939	0.0416198	0.00796765	0.362555	0.4300502137657824	0.4300502137657824
chr7	2651398	2651898	genic|chr7:2651398-2651898	genic	AMZ1	2688201	TRUE	ENSG00000174945	FALSE	MG	36553	0.319712	0.007031	3.23555	19	1	3	FALSE	0.203585	31.9717	0.269939	0.0017281	0.00704821	0.3361858246376493	0.4031470817183676	0.4031470817183676
chr7	2653352	2653852	genic|chr7:2653352-2653852	genic	AMZ1	2688201	TRUE	ENSG00000174945	FALSE	MG	34599	0.319712	0.004619	2.00956	18	1	3	FALSE	0.203585	31.9717	0.269939	-0.0823492	0.00411098	0.2624007451411317	0.3188583220445425	0.3188583220445425
chr7	2655706	2656206	genic|chr7:2655706-2656206	genic	AMZ1	2688201	TRUE	ENSG00000174945	FALSE	MG	32245	0.319712	0.008433	3.41302	17	1	4	FALSE	0.203585	31.9717	0.269939	0.110831	0.00986475	0.3962557426507075	0.4627063081530788	0.4627063081530788
chr7	2658196	2658696	genic|chr7:2658196-2658696	genic	AMZ1	2688201	TRUE	ENSG00000174945	FALSE	MG	29755	0.319712	0.00868	3.23555	16	1	6	FALSE	0.203585	31.9717	0.269939	0.0203173	0.00893314	0.386252	0.4540855252069449	0.4540855252069449
chr7	2659919	2660419	genic|chr7:2659919-2660419	genic	AMZ1	2688201	TRUE	ENSG00000174945	FALSE	MG	28032	0.319712	0.014188	4.97541	15	1	8	FALSE	0.203585	31.9717	0.269939	-0.12921	0.0118174	0.4502002800514258	0.5121244127728227	0.5121244127728227
chr7	2661126	2661626	genic|chr7:2661126-2661626	genic	AMZ1	2688201	TRUE	ENSG00000174945	FALSE	MG	26825	0.319712	0.013337	4.47069	14	1	8	FALSE	0.203585	31.9717	0.269939	0.0991353	0.0153453	0.5061997654748328	0.5611402214156735	0.5611402214156735
chr7	2661858	2662503	genic|chr7:2661858-2662503	genic	AMZ1	2688201	TRUE	ENSG00000174945	FALSE	MG	26020.5	0.319712	0.022499	7.31028	13	1	8	FALSE	0.203585	31.9717	0.269939	0.0236026	0.023263	0.612424	0.6484087332639675	0.6484087332639675
chr7	2661858	2662503	genic|chr7:2661858-2662503	genic	TTYH3	2631968	TRUE	ENSG00000136295	FALSE	MG	30212.5	0.988456	0.00863	7.31028	15	1	8	FALSE	0.28161	46.1814	0.361963	0.0104747	0.00875886	0.1759740921211479	0.207566	0.207566
chr7	2662608	2663446	genic|chr7:2662608-2663446	genic	AMZ1	2688201	TRUE	ENSG00000174945	FALSE	MG	25174	0.319712	0.026931	8.45886	12	1	8	FALSE	0.203585	31.9717	0.269939	-0.00222776	0.0268462	0.6444146217612919	0.6740329502943768	0.6740329502943768
chr7	2662608	2663446	genic|chr7:2662608-2663446	genic	TTYH3	2631968	TRUE	ENSG00000136295	FALSE	MG	31059	0.988456	0.009707	8.45886	16	1	8	FALSE	0.28161	46.1814	0.361963	0.0522373	0.0104516	0.2037855045868077	0.2431510256205765	0.2431510256205765
chr7	2663463	2663963	genic|chr7:2663463-2663963	genic	AMZ1	2688201	TRUE	ENSG00000174945	FALSE	MG	24488	0.319712	0.015213	4.645	11	1	7	FALSE	0.203585	31.9717	0.269939	-0.0806718	0.013572	0.4395495155817075	0.5027534410629921	0.5027534410629921
chr7	2664087	2664587	genic|chr7:2664087-2664587	genic	AMZ1	2688201	TRUE	ENSG00000174945	FALSE	MG	23864	0.319712	0.015034	4.47069	10	1	7	FALSE	0.203585	31.9717	0.269939	-0.0639396	0.0137336	0.4308717890215765	0.4950867093104137	0.4950867093104137
chr7	2664749	2665249	genic|chr7:2664749-2665249	genic	AMZ1	2688201	TRUE	ENSG00000174945	FALSE	MG	23202	0.319712	0.024707	7.13843	9	1	7	FALSE	0.203585	31.9717	0.269939	0.054466	0.0266863	0.6038498823358325	0.6406902714337059	0.6406902714337059
chr7	2664749	2665249	genic|chr7:2664749-2665249	genic	TTYH3	2631968	TRUE	ENSG00000136295	FALSE	MG	33031	0.988456	0.007691	7.13843	19	1	7	FALSE	0.28161	46.1814	0.361963	-0.108557	0.00659593	0.1595110651586991	0.1861338206577226	0.1861338206577226
chr7	2665301	2665801	intergenic|chr7:2665301-2665801	intergenic	AMZ1	2688201	TRUE	ENSG00000174945	FALSE	MG	22650	0.319712	0.01586	4.47069	8	1	6	FALSE	0.203585	31.9717	0.269939	0.0113538	0.0161168	0.4377449759140527	0.501381	0.501381
chr7	2670861	2671361	intergenic|chr7:2670861-2671361	intergenic	AMZ1	2688201	TRUE	ENSG00000174945	FALSE	MG	17090	0.319712	0.0282	5.957	7	1	2	FALSE	0.203585	31.9717	0.269939	0.112822	0.0330809	0.5880471993247424	0.6276061833686456	0.6276061833686456
chr7	2671970	2672470	intergenic|chr7:2671970-2672470	intergenic	AMZ1	2688201	TRUE	ENSG00000174945	FALSE	MG	15981	0.319712	0.009294	1.83293	6	1	2	FALSE	0.203585	31.9717	0.269939	-0.075848	0.00834825	0.2325721953245979	0.2808213678105956	0.2808213678105956
chr7	2673283	2673783	intergenic|chr7:2673283-2673783	intergenic	AMZ1	2688201	TRUE	ENSG00000174945	FALSE	MG	14668	0.319712	0.008234	1.48736	5	1	2	FALSE	0.203585	31.9717	0.269939	-0.045583	0.00771971	0.2068454811686292	0.2470823709133214	0.2470823709133214
chr7	2678871	2679659	intergenic|chr7:2678871-2679659	intergenic	AMZ1	2688201	TRUE	ENSG00000174945	FALSE	MG	8936	0.319712	0.057911	6.29713	4	1	3	FALSE	0.203585	31.9717	0.269939	-0.0149371	0.0566999	0.7119821337711882	0.7283238631720544	0.7283238631720544
chr7	2680142	2680642	intergenic|chr7:2680142-2680642	intergenic	AMZ1	2688201	TRUE	ENSG00000174945	FALSE	MG	7809	0.319712	0.028597	2.70856	3	1	3	FALSE	0.203585	31.9717	0.269939	-0.0394394	0.0270449	0.437295	0.5010257268652168	0.5010257268652168
chr7	2680808	2681566	intergenic|chr7:2680808-2681566	intergenic	AMZ1	2688201	TRUE	ENSG00000174945	FALSE	MG	7014	0.319712	0.094239	7.9965	2	1	3	FALSE	0.203585	31.9717	0.269939	-0.028773	0.0904795	0.7808795325587004	0.7812799165441897	0.7812799165441897
chr7	2680808	2681566	intergenic|chr7:2680808-2681566	intergenic	TTYH3	2631968	TRUE	ENSG00000136295	FALSE	MG	49219	0.988456	0.005727	7.9965	26	1	3	FALSE	0.28161	46.1814	0.361963	0.058374	0.0062201	0.1551911365771306	0.180335	0.180335
chr7	2681953	2682453	intergenic|chr7:2681953-2682453	intergenic	AMZ1	2688201	TRUE	ENSG00000174945	FALSE	MG	5998	0.319712	0.030298	2.19021	1	1	3	FALSE	0.203585	31.9717	0.269939	0.117773	0.0357918	0.3949971503723129	0.4616944174718986	0.4616944174718986
chr7	2687951	2688451	promoter|chr7:2687951-2688451	promoter	AMZ1	2688201	TRUE	ENSG00000174945	TRUE	MG	0	0.319712	1	1.03461	0	1	1	FALSE	0.203585	31.9717	0.269939	0.0841657	1.12647	0.9336405303373588	0.939893	0.939893
chr7	2705690	2706190	genic|chr7:2705690-2706190	genic	AMZ1	2688201	TRUE	ENSG00000174945	FALSE	MG	17739	0.319712	0.005978	1.31196	3	1	4	FALSE	0.203585	31.9717	0.269939	-0.0631202	0.00546726	0.1531919028480602	0.1777862073128902	0.1777862073128902
chr7	2708345	2708845	genic|chr7:2708345-2708845	genic	AMZ1	2688201	TRUE	ENSG00000174945	FALSE	MG	20394	0.319712	0.00454	1.14932	4	1	5	FALSE	0.203585	31.9717	0.269939	0.091166	0.00516507	0.1732249491739694	0.2039536163366552	0.2039536163366552
chr7	2709418	2710170	genic|chr7:2709418-2710170	genic	AMZ1	2688201	TRUE	ENSG00000174945	FALSE	MG	21593	0.319712	0.011386	3.05624	5	1	4	FALSE	0.203585	31.9717	0.269939	0.100249	0.0131212	0.3178486735307234	0.3844804743486152	0.3844804743486152
chr7	2710789	2711289	genic|chr7:2710789-2711289	genic	AMZ1	2688201	TRUE	ENSG00000174945	FALSE	MG	22838	0.319712	0.004043	1.14932	6	1	4	FALSE	0.203585	31.9717	0.269939	-0.0406103	0.00381724	0.1732901968061394	0.2040696633929875	0.2040696633929875
chr7	2713013	2713513	genic|chr7:2713013-2713513	genic	AMZ1	2688201	TRUE	ENSG00000174945	FALSE	MG	25062	0.319712	0.004196	1.31196	7	1	4	FALSE	0.203585	31.9717	0.269939	0.00888234	0.00424907	0.1925975093953025	0.2286919583375232	0.2286919583375232
chr7	2717604	2718104	intergenic|chr7:2717604-2718104	intergenic	AMZ1	2688201	TRUE	ENSG00000174945	FALSE	MG	29653	0.319712	0.004004	1.48736	8	1	3	FALSE	0.203585	31.9717	0.269939	-0.0693467	0.00362979	0.1832883139444299	0.2166625484491222	0.2166625484491222
chr7	2718489	2719363	intergenic|chr7:2718489-2719363	intergenic	AMZ1	2688201	TRUE	ENSG00000174945	FALSE	MG	30725	0.319712	0.013759	5.30017	9	1	2	FALSE	0.203585	31.9717	0.269939	0.0279633	0.0143143	0.3757801732970994	0.4433573405006484	0.4433573405006484
chr7	2721883	2722383	intergenic|chr7:2721883-2722383	intergenic	AMZ1	2688201	TRUE	ENSG00000174945	FALSE	MG	33932	0.319712	0.002695	1.14932	10	1	3	FALSE	0.203585	31.9717	0.269939	-0.015892	0.00263508	0.1802285511793952	0.212729	0.212729
chr7	2724419	2724919	intergenic|chr7:2724419-2724919	intergenic	AMZ1	2688201	TRUE	ENSG00000174945	FALSE	MG	36468	0.319712	0.002503	1.14932	11	1	2	FALSE	0.203585	31.9717	0.269939	-0.0100069	0.00246781	0.1734377765703329	0.2043155726314062	0.2043155726314062
chr7	2729459	2729959	genic|chr7:2729459-2729959	genic	AMZ1	2688201	TRUE	ENSG00000174945	FALSE	MG	41508	0.319712	0.005167	2.70856	12	1	2	FALSE	0.203585	31.9717	0.269939	0.0185246	0.00530422	0.237839	0.2879067223895911	0.2879067223895911
chr7	2734640	2735140	genic|chr7:2734640-2735140	genic	AMZ1	2688201	TRUE	ENSG00000174945	FALSE	MG	46689	0.319712	0.007561	4.47069	13	1	4	FALSE	0.203585	31.9717	0.269939	-0.0466851	0.0070777	0.3068904614663149	0.3715085476621161	0.3715085476621161
chr7	2736354	2736854	genic|chr7:2736354-2736854	genic	AMZ1	2688201	TRUE	ENSG00000174945	FALSE	MG	48403	0.319712	0.002424	1.48736	14	1	3	FALSE	0.203585	31.9717	0.269939	-0.0715875	0.0021905	0.1961803410701821	0.2334425353445555	0.2334425353445555
chr7	2736858	2737358	genic|chr7:2736858-2737358	genic	AMZ1	2688201	TRUE	ENSG00000174945	FALSE	MG	48907	0.319712	0.002956	1.83293	15	1	3	FALSE	0.203585	31.9717	0.269939	-0.0321131	0.00282469	0.2160767617380791	0.2593530537426549	0.2593530537426549
chr7	2738096	2738596	genic|chr7:2738096-2738596	genic	AMZ1	2688201	TRUE	ENSG00000174945	FALSE	MG	50145	0.319712	0.008839	5.62352	16	1	3	FALSE	0.203585	31.9717	0.269939	0.0880387	0.0100116	0.3802213689958676	0.4475500551593664	0.4475500551593664
chr7	2758291	2758791	genic|chr7:2758291-2758791	genic	AMZ1	2688201	TRUE	ENSG00000174945	FALSE	MG	70340	0.319712	0.000792	0.712407	18	1	4	FALSE	0.203585	31.9717	0.269939	0.0917399	0.000901775	0.1932947640975595	0.2296508499142027	0.2296508499142027
chr7	2759030	2759530	genic|chr7:2759030-2759530	genic	AMZ1	2688201	TRUE	ENSG00000174945	FALSE	MG	71079	0.319712	0.000783	0.712407	19	1	5	FALSE	0.203585	31.9717	0.269939	0.0819908	0.000879314	0.2031758035657548	0.2423791103517429	0.2423791103517429
chr7	2759664	2760164	genic|chr7:2759664-2760164	genic	AMZ1	2688201	TRUE	ENSG00000174945	FALSE	MG	71713	0.319712	0.002766	2.53824	20	1	5	FALSE	0.203585	31.9717	0.269939	0.0819908	0.00310623	0.2650871074103262	0.321799	0.321799
chr7	2760482	2760982	genic|chr7:2760482-2760982	genic	AMZ1	2688201	TRUE	ENSG00000174945	FALSE	MG	72531	0.319712	0.001974	1.83293	21	1	5	FALSE	0.203585	31.9717	0.269939	-0.0202261	0.00191831	0.2387391085171854	0.2892169739198085	0.2892169739198085
chr7	2762905	2763405	genic|chr7:2762905-2763405	genic	AMZ1	2688201	TRUE	ENSG00000174945	FALSE	MG	74954	0.319712	0.001366	1.31196	22	1	5	FALSE	0.203585	31.9717	0.269939	0.170117	0.00173774	0.2381297758833555	0.2883852468447228	0.2883852468447228
chr7	2763914	2764414	genic|chr7:2763914-2764414	genic	AMZ1	2688201	TRUE	ENSG00000174945	FALSE	MG	75963	0.319712	0.000623	0.606805	23	1	4	FALSE	0.203585	31.9717	0.269939	0.045583	0.000664505	0.206601	0.2467998519217943	0.2467998519217943
chr7	2769412	2769912	genic|chr7:2769412-2769912	genic	AMZ1	2688201	TRUE	ENSG00000174945	FALSE	MG	81461	0.319712	0.001099	1.14932	24	1	1	FALSE	0.203585	31.9717	0.269939	-0.0382624	0.00104108	0.1815074759597561	0.214474	0.214474
chr7	2772916	2773416	genic|chr7:2772916-2773416	genic	AMZ1	2688201	TRUE	ENSG00000174945	FALSE	MG	84965	0.319712	0.001519	1.65879	25	1	2	FALSE	0.203585	31.9717	0.269939	0.0368959	0.0016004	0.2175348357595036	0.261378	0.261378
chr7	2775361	2776313	genic|chr7:2775361-2776313	genic	AMZ1	2688201	TRUE	ENSG00000174945	FALSE	MG	87636	0.319712	0.003182	3.58648	26	1	1	FALSE	0.203585	31.9717	0.269939	-0.053987	0.00294799	0.2329845689760825	0.2814110018028125	0.2814110018028125
chr7	2792736	2793236	genic|chr7:2792736-2793236	genic	AMZ1	2688201	TRUE	ENSG00000174945	FALSE	MG	104785	0.319712	0.001485	2.00956	27	1	1	FALSE	0.203585	31.9717	0.269939	-0.0362126	0.00141083	0.1992388663319433	0.2374068991502187	0.2374068991502187
chr7	2796867	2797367	genic|chr7:2796867-2797367	genic	AMZ1	2688201	TRUE	ENSG00000174945	FALSE	MG	108916	0.319712	0.000602	0.847311	28	1	2	FALSE	0.203585	31.9717	0.269939	0.00846734	0.000609256	0.2012907391132138	0.2397479583063688	0.2397479583063688
chr7	2798993	2799493	genic|chr7:2798993-2799493	genic	AMZ1	2688201	TRUE	ENSG00000174945	FALSE	MG	111042	0.319712	0.001155	1.65879	29	1	2	FALSE	0.203585	31.9717	0.269939	-0.0837939	0.00102587	0.2151097365643497	0.2579841526375525	0.2579841526375525
chr7	2802706	2803206	genic|chr7:2802706-2803206	genic	AMZ1	2688201	TRUE	ENSG00000174945	FALSE	MG	114755	0.319712	0.00048	0.712407	30	1	1	FALSE	0.203585	31.9717	0.269939	-0.0298652	0.000460139	0.1840502185973593	0.2176352631069978	0.2176352631069978
chr7	2843554	2844650	promoter|chr7:2843554-2844650	promoter	GNA12	2844325	TRUE	ENSG00000146535	TRUE	MG	223	0.911329	1	18.7008	1	1	0	TRUE	0.307971	54.4704	0.368098	-0.0327673	0.954696	0.8051260211993309	0.8004371411705274	0.8004371411705274
chr7	3300506	3302107	promoter|chr7:3300506-3302107	promoter	SDK1	3301447	TRUE	ENSG00000146555	TRUE	MG	140.5	0.836881	1	17.8364	1	1	0	FALSE	1.53461	523.389	0.840491	0.0426398	1.06219	0.9567093416996688	0.9671188413516952	0.9671188413516952
chr7	4641532	4642738	intergenic|chr7:4641532-4642738	intergenic	AP5Z1	4775630	TRUE	ENSG00000242802	FALSE	MG	133495	0.917466	0.033872	50.3068	30	2	0	FALSE	0.107973	13.6176	0.122699	0.050961	0.0364045	0.1546229033980433	0.1795923797663305	0.1795923797663305
chr7	4641532	4642738	intergenic|chr7:4641532-4642738	intergenic	FOXK1	4682298	TRUE	ENSG00000164916	FALSE	MG	40163	0.783206	0.152761	50.3068	6	1	0	TRUE	0.241558	37.3004	0.288344	-0.074189	0.137539	0.3111941212015497	0.3763964728965242	0.3763964728965242
chr7	4681953	4682783	promoter|chr7:4681953-4682783	promoter	FOXK1	4682298	TRUE	ENSG00000164916	TRUE	MG	70	0.783206	1	9.82521	1	1	0	TRUE	0.241558	37.3004	0.288344	-0.00802638	0.988708	0.8354635688563964	0.8324372865360111	0.8324372865360111
chr7	4724886	4725929	genic|chr7:4724886-4725929	genic	AP5Z1	4775630	TRUE	ENSG00000242802	FALSE	MG	50222.5	0.917466	0.016385	8.9411	13	1	2	FALSE	0.107973	13.6176	0.122699	-0.0119525	0.0161102	0.2290186567044742	0.2761687546963518	0.2761687546963518
chr7	4738452	4739160	genic|chr7:4738452-4739160	genic	AP5Z1	4775630	TRUE	ENSG00000242802	FALSE	MG	36824	0.917466	0.010375	4.12008	9	1	2	FALSE	0.107973	13.6176	0.122699	0.136812	0.0125909	0.1617113785756067	0.1888443880352686	0.1888443880352686
chr7	4744657	4745701	genic|chr7:4744657-4745701	genic	AP5Z1	4775630	TRUE	ENSG00000242802	FALSE	MG	30451	0.917466	0.03643	11.9079	7	1	2	FALSE	0.107973	13.6176	0.122699	0.00917305	0.0369059	0.3755760932897667	0.4431083980677873	0.4431083980677873
chr7	4774960	4775880	promoter|chr7:4774960-4775880	promoter	AP5Z1	4775630	TRUE	ENSG00000242802	TRUE	MG	210	0.917466	1	19.7922	1	1	0	FALSE	0.107973	13.6176	0.122699	-0.113345	0.851826	0.9327446420157464	0.9390744949303346	0.9390744949303346
chr7	4789612	4790605	genic|chr7:4789612-4790605	genic	AP5Z1	4775630	TRUE	ENSG00000242802	FALSE	MG	14478.5	0.917466	0.041253	6.29713	1	1	1	FALSE	0.107973	13.6176	0.122699	0.13019	0.049597	0.2361530758129807	0.2857681316148054	0.2857681316148054
chr7	4792081	4792883	genic|chr7:4792081-4792883	genic	AP5Z1	4775630	TRUE	ENSG00000242802	FALSE	MG	16852	0.917466	0.076089	13.5687	2	1	2	FALSE	0.107973	13.6176	0.122699	0.0483416	0.0814755	0.5067091025354263	0.5617447187523354	0.5617447187523354
chr7	4792081	4792883	genic|chr7:4792081-4792883	genic	MMD2	4959213	TRUE	ENSG00000136297	FALSE	MG	166731	0.392821	0.015628	13.5687	22	3	2	FALSE	0.073333	12.4335	0.110429	0.129184	0.0187623	0.182732	0.2159523123497177	0.2159523123497177
chr7	4792081	4792883	genic|chr7:4792081-4792883	genic	RADIL	4883704	TRUE	ENSG00000157927	FALSE	MG	91222	0.740563	0.021485	13.5687	18	2	2	FALSE	0.0793011	10.6572	0.110429	0.0679044	0.0236517	0.2026116078773765	0.2416528459859063	0.2416528459859063
chr7	4798026	4798526	intergenic|chr7:4798026-4798526	intergenic	AP5Z1	4775630	TRUE	ENSG00000242802	FALSE	MG	22646	0.917466	0.02196	5.30017	4	1	3	FALSE	0.107973	13.6176	0.122699	-0.0113417	0.0216104	0.1985677062441211	0.2364664707902727	0.2364664707902727
chr7	4882177	4882677	genic|chr7:4882177-4882677	genic	RADIL	4883704	TRUE	ENSG00000157927	FALSE	MG	1277	0.740563	0.08943	2.88585	2	1	1	FALSE	0.0793011	10.6572	0.110429	-0.00408807	0.0889142	0.5617192725419944	0.6058617450783422	0.6058617450783422
chr7	4883094	4883976	promoter|chr7:4883094-4883976	promoter	RADIL	4883704	TRUE	ENSG00000157927	TRUE	MG	169	0.740563	1	8.80315	1	1	1	FALSE	0.0793011	10.6572	0.110429	0.0160292	1.02294	0.9812535716178886	0.9893453256148445	0.9893453256148445
chr7	4958910	4959609	promoter|chr7:4958910-4959609	promoter	MMD2	4959213	TRUE	ENSG00000136297	TRUE	MG	46.5	0.392821	1	1.8237	1	1	0	FALSE	0.073333	12.4335	0.110429	-0.0481149	0.934188	0.9734686779316664	0.9828055809697318	0.9828055809697318
chr7	4973778	4974944	intergenic|chr7:4973778-4974944	intergenic	MMD2	4959213	TRUE	ENSG00000136297	FALSE	MG	15148	0.392821	0.170362	12.6802	2	1	0	FALSE	0.073333	12.4335	0.110429	-0.140678	0.139614	0.6818680894512007	0.7044710020882525	0.7044710020882525
chr7	5045570	5046542	promoter|chr7:5045570-5046542	promoter	RBAK	5045921	TRUE	ENSG00000146587	TRUE	MG	135	0.703887	1	7.86453	1	2	0	FALSE	0.0776495	14.2097	0.110429	0.0140862	1.02013	0.90304	0.9097929069011892	0.9097929069011892
chr7	5189925	5190824	promoter|chr7:5189925-5190824	promoter	WIPI2	5190203	TRUE	ENSG00000157954	TRUE	MG	171.5	0.73579	1	8.56692	1	1	0	TRUE	0.207979	30.1955	0.251534	0.0062138	1.00883	0.8480717576555388	0.8466396556895366	0.8466396556895366
chr7	5237098	5237812	intergenic|chr7:5237098-5237812	intergenic	SLC29A4	5282929	TRUE	ENSG00000164638	FALSE	MG	45474	0.619965	0.009485	4.645	6	1	3	FALSE	0.115422	20.1303	0.177914	0.0517793	0.010206	0.1694453048265942	0.1989842569096663	0.1989842569096663
chr7	5240137	5240637	intergenic|chr7:5240137-5240637	intergenic	SLC29A4	5282929	TRUE	ENSG00000164638	FALSE	MG	42542	0.619965	0.026352	12.0538	5	1	3	FALSE	0.115422	20.1303	0.177914	0.160957	0.0330917	0.4080445623345402	0.4741406997796563	0.4741406997796563
chr7	5240137	5240637	intergenic|chr7:5240137-5240637	intergenic	WIPI2	5190203	TRUE	ENSG00000157954	FALSE	MG	50184	0.73579	0.033185	12.0538	8	1	3	TRUE	0.207979	30.1955	0.251534	0.0435606	0.0352947	0.1636918691232034	0.1914680231162884	0.1914680231162884
chr7	5278755	5279255	intergenic|chr7:5278755-5279255	intergenic	SLC29A4	5282929	TRUE	ENSG00000164638	FALSE	MG	3924	0.619965	0.039364	2.00956	2	1	2	FALSE	0.115422	20.1303	0.177914	0.0299303	0.0410668	0.3540174980046386	0.4213051860758187	0.4213051860758187
chr7	5281998	5282498	promoter|chr7:5281998-5282498	promoter	SLC29A4	5282929	TRUE	ENSG00000164638	TRUE	MG	681	0.619965	1	1.44747	1	1	3	FALSE	0.115422	20.1303	0.177914	0.055701	1.082	0.9880664515517228	0.9937267640398294	0.9937267640398294
chr7	5282663	5283795	promoter|chr7:5282663-5283795	promoter	SLC29A4	5282929	TRUE	ENSG00000164638	TRUE	MG	300	0.619965	1	6.38343	1	1	3	FALSE	0.115422	20.1303	0.177914	-0.0573198	0.9221	0.9843737317695272	0.9912127470630722	0.9912127470630722
chr7	5284525	5285467	genic|chr7:5284525-5285467	genic	SLC29A4	5282929	TRUE	ENSG00000164638	FALSE	MG	2067	0.619965	0.126711	6.4686	2	1	2	FALSE	0.115422	20.1303	0.177914	0.108629	0.147763	0.7934653809931662	0.7908624403968831	0.7908624403968831
chr7	5296603	5297103	genic|chr7:5296603-5297103	genic	SLC29A4	5282929	TRUE	ENSG00000164638	FALSE	MG	13924	0.619965	0.048988	7.13843	3	1	0	FALSE	0.115422	20.1303	0.177914	0.116798	0.0577911	0.301163	0.3648601721598205	0.3648601721598205
chr7	5302359	5302859	genic|chr7:5302359-5302859	genic	SLC29A4	5282929	TRUE	ENSG00000164638	FALSE	MG	19680	0.619965	0.01139	2.36558	4	1	3	FALSE	0.115422	20.1303	0.177914	0.0726102	0.0126224	0.1687236388156338	0.1980711156554668	0.1980711156554668
chr7	5302999	5303499	genic|chr7:5302999-5303499	genic	SLC29A4	5282929	TRUE	ENSG00000164638	FALSE	MG	20320	0.619965	0.007729	1.65879	5	1	3	FALSE	0.115422	20.1303	0.177914	0.177041	0.00992916	0.1540212131007476	0.1788936871890772	0.1788936871890772
chr7	5305988	5306488	intergenic|chr7:5305988-5306488	intergenic	SLC29A4	5282929	TRUE	ENSG00000164638	FALSE	MG	23309	0.619965	0.008136	2.00956	6	1	4	FALSE	0.115422	20.1303	0.177914	0.0905953	0.00924869	0.1647778928958063	0.1929618069699718	0.1929618069699718
chr7	5307299	5308222	genic|chr7:5307299-5308222	genic	SLC29A4	5282929	TRUE	ENSG00000164638	FALSE	MG	24831.5	0.619965	0.020112	5.30017	7	1	5	FALSE	0.115422	20.1303	0.177914	0.11487	0.0236614	0.3674847730981405	0.4349603641120936	0.4349603641120936
chr7	5309103	5309603	genic|chr7:5309103-5309603	genic	SLC29A4	5282929	TRUE	ENSG00000164638	FALSE	MG	26424	0.619965	0.01277	3.58648	8	1	3	FALSE	0.115422	20.1303	0.177914	0.0949208	0.0146056	0.2483630719017574	0.3015355050115509	0.3015355050115509
chr7	5311507	5312007	genic|chr7:5311507-5312007	genic	SLC29A4	5282929	TRUE	ENSG00000164638	FALSE	MG	28828	0.619965	0.007704	2.36558	9	1	5	FALSE	0.115422	20.1303	0.177914	0.161952	0.00968798	0.2067158721090677	0.2469368308267762	0.2469368308267762
chr7	5314965	5315465	genic|chr7:5314965-5315465	genic	SLC29A4	5282929	TRUE	ENSG00000164638	FALSE	MG	32286	0.619965	0.008369	2.88585	11	1	5	FALSE	0.115422	20.1303	0.177914	-0.0619669	0.00766648	0.1926762037039888	0.2287721698002096	0.2287721698002096
chr7	5315593	5316518	genic|chr7:5315593-5316518	genic	SLC29A4	5282929	TRUE	ENSG00000164638	FALSE	MG	33126.5	0.619965	0.016375	5.79719	12	1	5	FALSE	0.115422	20.1303	0.177914	0.0879099	0.0185439	0.3632231395003182	0.4307880083774066	0.4307880083774066
chr7	5320208	5320708	genic|chr7:5320208-5320708	genic	SLC29A4	5282929	TRUE	ENSG00000164638	FALSE	MG	37529	0.619965	0.00631	2.53824	14	1	5	FALSE	0.115422	20.1303	0.177914	0.0225502	0.00651458	0.1931108389325524	0.2293919856482556	0.2293919856482556
chr7	5321070	5321570	genic|chr7:5321070-5321570	genic	SLC29A4	5282929	TRUE	ENSG00000164638	FALSE	MG	38391	0.619965	0.005745	2.36558	15	1	4	FALSE	0.115422	20.1303	0.177914	0.0745346	0.00638396	0.1902271272327797	0.225463	0.225463
chr7	5346500	5347000	genic|chr7:5346500-5347000	genic	SLC29A4	5282929	TRUE	ENSG00000164638	FALSE	MG	63821	0.619965	0.003909	2.70856	21	1	3	FALSE	0.115422	20.1303	0.177914	0.0882301	0.00442876	0.17482	0.2060507524260972	0.2060507524260972
chr7	5349274	5349774	genic|chr7:5349274-5349774	genic	SLC29A4	5282929	TRUE	ENSG00000164638	FALSE	MG	66595	0.619965	0.002776	2.00956	22	1	4	FALSE	0.115422	20.1303	0.177914	0.0250103	0.00287599	0.1577380573245609	0.1837983006234535	0.1837983006234535
chr7	5352205	5352705	genic|chr7:5352205-5352705	genic	SLC29A4	5282929	TRUE	ENSG00000164638	FALSE	MG	69526	0.619965	0.002895	2.19021	24	1	3	FALSE	0.115422	20.1303	0.177914	-0.0508405	0.00269406	0.1535585621173591	0.1782262793540872	0.1782262793540872
chr7	5355858	5356358	genic|chr7:5355858-5356358	genic	SLC29A4	5282929	TRUE	ENSG00000164638	FALSE	MG	73179	0.619965	0.004281	3.41302	25	1	3	FALSE	0.115422	20.1303	0.177914	0.0941072	0.00489072	0.1960408405811479	0.2332122062211195	0.2332122062211195
chr7	5364362	5364862	genic|chr7:5364362-5364862	genic	SLC29A4	5282929	TRUE	ENSG00000164638	FALSE	MG	81683	0.619965	0.00147	1.31196	28	1	4	FALSE	0.115422	20.1303	0.177914	0.133942	0.00177674	0.1531670011374376	0.1777611795190791	0.1777611795190791
chr7	5365975	5366475	genic|chr7:5365975-5366475	genic	SLC29A4	5282929	TRUE	ENSG00000164638	FALSE	MG	83296	0.619965	0.004526	4.12008	29	1	3	FALSE	0.115422	20.1303	0.177914	0.0598005	0.00492562	0.2085327947152908	0.249364	0.249364
chr7	5367006	5367506	genic|chr7:5367006-5367506	genic	SLC29A4	5282929	TRUE	ENSG00000164638	FALSE	MG	84327	0.619965	0.002566	2.36558	30	1	3	FALSE	0.115422	20.1303	0.177914	0.106601	0.00298374	0.1739822114643297	0.20497	0.20497
chr7	5368917	5369868	genic|chr7:5368917-5369868	genic	SLC29A4	5282929	TRUE	ENSG00000164638	FALSE	MG	86463.5	0.619965	0.004911	4.645	31	1	3	FALSE	0.115422	20.1303	0.177914	0.09493	0.00561698	0.2274721940486964	0.2741131624865302	0.2741131624865302
chr7	5375275	5375775	genic|chr7:5375275-5375775	genic	SLC29A4	5282929	TRUE	ENSG00000164638	FALSE	MG	92596	0.619965	0.001807	1.83293	33	1	2	FALSE	0.115422	20.1303	0.177914	0.134891	0.00218699	0.1556947831813935	0.1810166319867669	0.1810166319867669
chr7	5380357	5380857	genic|chr7:5380357-5380857	genic	SLC29A4	5282929	TRUE	ENSG00000164638	FALSE	MG	97678	0.619965	0.00171	1.83293	34	1	4	FALSE	0.115422	20.1303	0.177914	0.0485487	0.00183159	0.1671530423258626	0.1959533765013881	0.1959533765013881
chr7	5380968	5381468	genic|chr7:5380968-5381468	genic	SLC29A4	5282929	TRUE	ENSG00000164638	FALSE	MG	98289	0.619965	0.002354	2.53824	35	1	3	FALSE	0.115422	20.1303	0.177914	0.126939	0.00281714	0.1818698491190607	0.2148957289071414	0.2148957289071414
chr7	5382237	5382737	genic|chr7:5382237-5382737	genic	SLC29A4	5282929	TRUE	ENSG00000164638	FALSE	MG	99558	0.619965	0.004251	4.645	36	1	3	FALSE	0.115422	20.1303	0.177914	0.143082	0.00520491	0.2323908472677696	0.2806562702927673	0.2806562702927673
chr7	5383408	5383908	genic|chr7:5383408-5383908	genic	SLC29A4	5282929	TRUE	ENSG00000164638	FALSE	MG	100729	0.619965	0.002926	3.23555	37	1	5	FALSE	0.115422	20.1303	0.177914	0.0462574	0.00312391	0.2065012218443528	0.2466928371522751	0.2466928371522751
chr7	5388064	5388564	genic|chr7:5388064-5388564	genic	SLC29A4	5282929	TRUE	ENSG00000164638	FALSE	MG	105385	0.619965	0.003557	4.12008	38	1	4	FALSE	0.115422	20.1303	0.177914	0.143082	0.00435518	0.2284388659350781	0.2754050849647686	0.2754050849647686
chr7	5388591	5389091	genic|chr7:5388591-5389091	genic	SLC29A4	5282929	TRUE	ENSG00000164638	FALSE	MG	105912	0.619965	0.001278	1.48736	39	1	4	FALSE	0.115422	20.1303	0.177914	-0.00845461	0.0012628	0.1647711640251574	0.1929545906228535	0.1929545906228535
chr7	5389244	5389744	genic|chr7:5389244-5389744	genic	SLC29A4	5282929	TRUE	ENSG00000164638	FALSE	MG	106565	0.619965	0.001715	2.00956	40	1	3	FALSE	0.115422	20.1303	0.177914	0.0258303	0.00177884	0.1702943050924878	0.2000411302210632	0.2000411302210632
chr7	5391085	5391585	genic|chr7:5391085-5391585	genic	SLC29A4	5282929	TRUE	ENSG00000164638	FALSE	MG	108406	0.619965	0.001391	1.65879	41	1	4	FALSE	0.115422	20.1303	0.177914	0.0217302	0.00143443	0.1718879756317146	0.2021752124553601	0.2021752124553601
chr7	5394567	5395067	genic|chr7:5394567-5395067	genic	SLC29A4	5282929	TRUE	ENSG00000164638	FALSE	MG	111888	0.619965	0.001778	2.19021	42	1	3	FALSE	0.115422	20.1303	0.177914	0.0179507	0.00182374	0.1746756767971503	0.2058711557912974	0.2058711557912974
chr7	5396423	5396923	genic|chr7:5396423-5396923	genic	SLC29A4	5282929	TRUE	ENSG00000164638	FALSE	MG	113744	0.619965	0.002583	3.23555	43	1	2	FALSE	0.115422	20.1303	0.177914	-0.0746632	0.00232405	0.1764758449279082	0.2081459734858138	0.2081459734858138
chr7	5397124	5397624	genic|chr7:5397124-5397624	genic	SLC29A4	5282929	TRUE	ENSG00000164638	FALSE	MG	114445	0.619965	0.006969	8.78383	44	1	2	FALSE	0.115422	20.1303	0.177914	0.0472581	0.00745092	0.2832271897015508	0.343447	0.343447
chr7	5403807	5404307	genic|chr7:5403807-5404307	genic	SLC29A4	5282929	TRUE	ENSG00000164638	FALSE	MG	121128	0.619965	0.002028	2.70856	45	1	1	FALSE	0.115422	20.1303	0.177914	0.0347827	0.0021303	0.1589771364786992	0.1854810321334087	0.1854810321334087
chr7	5404550	5405050	genic|chr7:5404550-5405050	genic	SLC29A4	5282929	TRUE	ENSG00000164638	FALSE	MG	121871	0.619965	0.002539	3.41302	46	1	1	FALSE	0.115422	20.1303	0.177914	0.00453546	0.00255535	0.1686073180308534	0.1979480390465335	0.1979480390465335
chr7	5412807	5413307	genic|chr7:5412807-5413307	genic	SLC29A4	5282929	TRUE	ENSG00000164638	FALSE	MG	130128	0.619965	0.001398	2.00956	47	1	1	FALSE	0.115422	20.1303	0.177914	0.120071	0.00165687	0.1527641462022839	0.1773121655879992	0.1773121655879992
chr7	5417672	5418322	genic|chr7:5417672-5418322	genic	SLC29A4	5282929	TRUE	ENSG00000164638	FALSE	MG	135068	0.619965	0.004216	6.29713	48	1	2	FALSE	0.115422	20.1303	0.177914	0.12967	0.00506502	0.2424497444948234	0.2941432476269891	0.2941432476269891
chr7	5417672	5418322	genic|chr7:5417672-5418322	genic	TNRC18	5423546	TRUE	ENSG00000182095	FALSE	MG	5549	0.916614	0.039431	6.29713	2	1	2	FALSE	0.691905	130.847	0.662577	0.0274862	0.0409947	0.27267	0.3311599648394484	0.3311599648394484
chr7	5418546	5419497	genic|chr7:5418546-5419497	genic	SLC29A4	5282929	TRUE	ENSG00000164638	FALSE	MG	136092	0.619965	0.010626	15.9928	49	1	2	FALSE	0.115422	20.1303	0.177914	0.0424001	0.011283	0.3699220011151137	0.4373899980917461	0.4373899980917461
chr7	5418546	5419497	genic|chr7:5418546-5419497	genic	TNRC18	5423546	TRUE	ENSG00000182095	FALSE	MG	4524.5	0.916614	0.111417	15.9928	1	1	2	FALSE	0.691905	130.847	0.662577	-0.0120011	0.109541	0.537254	0.586499	0.586499
chr7	5423296	5424204	promoter|chr7:5423296-5424204	promoter	TNRC18	5423546	TRUE	ENSG00000182095	TRUE	MG	204	0.916614	1	24.7125	1	1	4	FALSE	0.691905	130.847	0.662577	-0.0968661	0.871921	0.9763515198843612	0.9852404689040416	0.9852404689040416
chr7	5425450	5426266	intergenic|chr7:5425450-5426266	intergenic	SLC29A4	5282929	TRUE	ENSG00000164638	FALSE	MG	142929	0.619965	0.011495	18.1914	51	2	4	FALSE	0.115422	20.1303	0.177914	0.143748	0.0140877	0.2423095096752102	0.2939849248626019	0.2939849248626019
chr7	5425450	5426266	intergenic|chr7:5425450-5426266	intergenic	TNRC18	5423546	TRUE	ENSG00000182095	FALSE	MG	2312	0.916614	0.126734	18.1914	2	1	4	FALSE	0.691905	130.847	0.662577	0.0267464	0.131622	0.7116399604597456	0.7280150775062451	0.7280150775062451
chr7	5426846	5427346	intergenic|chr7:5426846-5427346	intergenic	SLC29A4	5282929	TRUE	ENSG00000164638	FALSE	MG	144167	0.619965	0.008201	13.0936	52	2	4	FALSE	0.115422	20.1303	0.177914	0.0119982	0.00834141	0.1678442050943931	0.1969712821288252	0.1969712821288252
chr7	5426846	5427346	intergenic|chr7:5426846-5427346	intergenic	TNRC18	5423546	TRUE	ENSG00000182095	FALSE	MG	3550	0.916614	0.091219	13.0936	3	1	4	FALSE	0.691905	130.847	0.662577	0.0520173	0.0981859	0.6543373314719348	0.6825564148241017	0.6825564148241017
chr7	5427664	5428164	intergenic|chr7:5427664-5428164	intergenic	SLC29A4	5282929	TRUE	ENSG00000164638	FALSE	MG	144985	0.619965	0.007748	12.4427	53	2	4	FALSE	0.115422	20.1303	0.177914	0.119999	0.00918179	0.1803145294910802	0.2128612391071617	0.2128612391071617
chr7	5427664	5428164	intergenic|chr7:5427664-5428164	intergenic	TNRC18	5423546	TRUE	ENSG00000182095	FALSE	MG	4368	0.916614	0.086685	12.4427	4	1	4	FALSE	0.691905	130.847	0.662577	-0.0477998	0.0810162	0.6181493037482901	0.6530414362409814	0.6530414362409814
chr7	5428817	5429476	intergenic|chr7:5428817-5429476	intergenic	TNRC18	5423546	TRUE	ENSG00000182095	FALSE	MG	5600.5	0.916614	0.073862	11.9079	5	1	4	FALSE	0.691905	130.847	0.662577	0.078538	0.0825432	0.6503462303039403	0.6791470290122067	0.6791470290122067
chr7	5450077	5451123	intergenic|chr7:5450077-5451123	intergenic	TNRC18	5423546	TRUE	ENSG00000182095	FALSE	MG	27054	0.916614	0.018328	14.8273	10	1	1	FALSE	0.691905	130.847	0.662577	0.103673	0.0212237	0.2396803399091866	0.2906784148218114	0.2906784148218114
chr7	5513339	5514651	promoter|chr7:5513339-5514651	promoter	FBXL18	5513798	TRUE	ENSG00000155034	TRUE	MG	197	0.740563	1	10.043	1	1	1	TRUE	0.125154	19.5383	0.159509	0.0523912	1.07695	0.9329967461894004	0.9394074719450558	0.9394074719450558
chr7	5523232	5523732	intergenic|chr7:5523232-5523732	intergenic	ACTB	5530601	TRUE	ENSG00000075624	FALSE	MG	7119	0.9887	0.024279	3.94652	2	1	3	FALSE	1.7261	675.551	0.883436	0.00761455	0.024542	0.1602804753789105	0.1871527218457115	0.1871527218457115
chr7	5529708	5530208	promoter|chr7:5529708-5530208	promoter	ACTB	5530601	TRUE	ENSG00000075624	TRUE	MG	643	0.9887	1	21.6493	1	1	2	FALSE	1.7261	675.551	0.883436	-0.00449048	0.993667	0.9770119177069894	0.9858396449639584	0.9858396449639584
chr7	5530351	5530895	promoter|chr7:5530351-5530895	promoter	ACTB	5530601	TRUE	ENSG00000075624	TRUE	MG	22	0.9887	1	23.3171	1	1	2	FALSE	1.7261	675.551	0.883436	-0.00449048	0.993667	0.9770119177069894	0.9858396449639584	0.9858396449639584
chr7	5531035	5531535	promoter|chr7:5531035-5531535	promoter	ACTB	5530601	TRUE	ENSG00000075624	TRUE	MG	684	0.9887	1	4.14222	2	1	2	FALSE	1.7261	675.551	0.883436	-0.00449048	0.993667	0.9835354728427886	0.9907101856378002	0.9907101856378002
chr7	5554988	5555873	intergenic|chr7:5554988-5555873	intergenic	ACTB	5530601	TRUE	ENSG00000075624	FALSE	MG	24829.5	0.9887	0.022409	13.0936	6	1	2	FALSE	1.7261	675.551	0.883436	-0.0614735	0.0205422	0.1982044623912937	0.2359943373687483	0.2359943373687483
chr7	5554988	5555873	intergenic|chr7:5554988-5555873	intergenic	FSCN1	5592804	TRUE	ENSG00000075618	FALSE	MG	37373.5	0.965759	0.014882	13.0936	9	1	2	FALSE	0.267436	44.9973	0.361963	-0.12386	0.0124897	0.1540833057632317	0.1789625136220604	0.1789625136220604
chr7	5555880	5556874	intergenic|chr7:5555880-5556874	intergenic	ACTB	5530601	TRUE	ENSG00000075624	FALSE	MG	25776	0.9887	0.026516	16.0984	7	1	2	FALSE	1.7261	675.551	0.883436	0.0672073	0.0291612	0.2906430832160997	0.3527772550673074	0.3527772550673074
chr7	5555880	5556874	intergenic|chr7:5555880-5556874	intergenic	FSCN1	5592804	TRUE	ENSG00000075618	FALSE	MG	36427	0.965759	0.018784	16.0984	8	1	2	FALSE	0.267436	44.9973	0.361963	-0.0180811	0.0183095	0.2036246564174363	0.2429559717623235	0.2429559717623235
chr7	5558795	5559295	intergenic|chr7:5558795-5559295	intergenic	ACTB	5530601	TRUE	ENSG00000075624	FALSE	MG	28444	0.9887	0.02298	15.4324	8	1	4	FALSE	1.7261	675.551	0.883436	0.0468293	0.0245542	0.2846793344497683	0.3451656169112985	0.3451656169112985
chr7	5558795	5559295	intergenic|chr7:5558795-5559295	intergenic	FSCN1	5592804	TRUE	ENSG00000075618	FALSE	MG	33759	0.965759	0.019466	15.4324	7	1	4	FALSE	0.267436	44.9973	0.361963	0.0542179	0.0210181	0.2403063828170447	0.291513	0.291513
chr7	5561881	5563386	intergenic|chr7:5561881-5563386	intergenic	ACTB	5530601	TRUE	ENSG00000075624	FALSE	MG	32032.5	0.9887	0.040614	30.804	9	1	2	FALSE	1.7261	675.551	0.883436	0.160948	0.0510007	0.4992645518880482	0.5553221157771583	0.5553221157771583
chr7	5561881	5563386	intergenic|chr7:5561881-5563386	intergenic	FSCN1	5592804	TRUE	ENSG00000075618	FALSE	MG	30170.5	0.965759	0.043594	30.804	6	1	2	FALSE	0.267436	44.9973	0.361963	0.156803	0.0544227	0.4784414166911143	0.5381539629261286	0.5381539629261286
chr7	5561881	5563386	intergenic|chr7:5561881-5563386	intergenic	OCM	5880797	TRUE	ENSG00000122543	FALSE	MG	318164	0.337149	0.013537	30.804	56	3	2	FALSE	0.0100843	1.18414	0.00613497	-0.0752628	0.0121696	0.207515	0.2479340285857447	0.2479340285857447
chr7	5563497	5563997	intergenic|chr7:5563497-5563997	intergenic	ACTB	5530601	TRUE	ENSG00000075624	FALSE	MG	33146	0.9887	0.01373	10.7845	10	1	2	FALSE	1.7261	675.551	0.883436	0.0377219	0.0144827	0.1784346706736956	0.2106002906921943	0.2106002906921943
chr7	5569303	5570508	intergenic|chr7:5569303-5570508	intergenic	ACTB	5530601	TRUE	ENSG00000075624	FALSE	MG	39304.5	0.9887	0.03759	35.1564	11	1	2	FALSE	1.7261	675.551	0.883436	0.0253411	0.0389623	0.4296419651913302	0.4940531659956772	0.4940531659956772
chr7	5569303	5570508	intergenic|chr7:5569303-5570508	intergenic	FSCN1	5592804	TRUE	ENSG00000075618	FALSE	MG	22898.5	0.965759	0.065994	35.1564	4	1	2	FALSE	0.267436	44.9973	0.361963	0.0309669	0.0689498	0.5161500356099497	0.569389	0.569389
chr7	5569303	5570508	intergenic|chr7:5569303-5570508	intergenic	OCM	5880797	TRUE	ENSG00000122543	FALSE	MG	310892	0.337149	0.01582	35.1564	54	3	2	FALSE	0.0100843	1.18414	0.00613497	-0.0940461	0.0138489	0.2258507754247092	0.2717934439033748	0.2717934439033748
chr7	5570627	5571127	intergenic|chr7:5570627-5571127	intergenic	ACTB	5530601	TRUE	ENSG00000075624	FALSE	MG	40276	0.9887	0.011246	10.7845	12	1	2	FALSE	1.7261	675.551	0.883436	0.0253411	0.0116565	0.1612915897785689	0.1883890199098601	0.1883890199098601
chr7	5570627	5571127	intergenic|chr7:5570627-5571127	intergenic	FSCN1	5592804	TRUE	ENSG00000075618	FALSE	MG	21927	0.965759	0.021163	10.7845	3	1	2	FALSE	0.267436	44.9973	0.361963	0.0309669	0.0221109	0.1637724896679651	0.1915882955682773	0.1915882955682773
chr7	5592270	5593715	promoter|chr7:5592270-5593715	promoter	FSCN1	5592804	TRUE	ENSG00000075618	TRUE	MG	188.5	0.965759	1	31.2512	1	1	1	FALSE	0.267436	44.9973	0.361963	0.0316037	1.04573	0.976774	0.9855988884202452	0.9855988884202452
chr7	5594130	5594964	genic|chr7:5594130-5594964	genic	FSCN1	5592804	TRUE	ENSG00000075618	FALSE	MG	1743	0.965759	0.12101	13.5687	2	1	2	FALSE	0.267436	44.9973	0.361963	0.179893	0.156086	0.7324180659328691	0.7444675425009737	0.7444675425009737
chr7	5594130	5594964	genic|chr7:5594130-5594964	genic	OCM	5880797	TRUE	ENSG00000122543	FALSE	MG	286250	0.337149	0.006645	13.5687	49	2	2	FALSE	0.0100843	1.18414	0.00613497	-0.028539	0.00638202	0.2036174778220846	0.2429352213518708	0.2429352213518708
chr7	5598685	5599468	genic|chr7:5598685-5599468	genic	FSCN1	5592804	TRUE	ENSG00000075618	FALSE	MG	6272.5	0.965759	0.056538	7.9965	3	1	2	FALSE	0.267436	44.9973	0.361963	0.0932295	0.0645102	0.4558171027701408	0.5171862680089632	0.5171862680089632
chr7	5598685	5599468	genic|chr7:5598685-5599468	genic	OCM	5880797	TRUE	ENSG00000122543	FALSE	MG	281720	0.337149	0.00398	7.9965	48	2	2	FALSE	0.0100843	1.18414	0.00613497	-0.0326468	0.00380034	0.1584100092243147	0.184707	0.184707
chr7	5606502	5608398	genic|chr7:5606502-5608398	genic	FSCN1	5592804	TRUE	ENSG00000075618	FALSE	MG	14646	0.965759	0.047064	15.8639	5	1	1	FALSE	0.267436	44.9973	0.361963	0.152398	0.0583896	0.4517199875825773	0.5133105240657797	0.5133105240657797
chr7	5606502	5608398	genic|chr7:5606502-5608398	genic	OCM	5880797	TRUE	ENSG00000122543	FALSE	MG	273347	0.337149	0.008144	15.8639	46	2	1	FALSE	0.0100843	1.18414	0.00613497	-0.0240832	0.00787117	0.2033559321924176	0.2426198151129928	0.2426198151129928
chr7	5608881	5610036	intergenic|chr7:5608881-5610036	intergenic	FSCN1	5592804	TRUE	ENSG00000075618	FALSE	MG	16654.5	0.965759	0.020381	7.83627	6	1	1	FALSE	0.267436	44.9973	0.361963	-0.0146646	0.0199625	0.1782133889878484	0.210332	0.210332
chr7	5608881	5610036	intergenic|chr7:5608881-5610036	intergenic	OCM	5880797	TRUE	ENSG00000122543	FALSE	MG	271338	0.337149	0.004054	7.83627	45	2	1	FALSE	0.0100843	1.18414	0.00613497	0.238145	0.00567832	0.1676563284991822	0.1966675185833739	0.1966675185833739
chr7	5671679	5672486	genic|chr7:5671679-5672486	genic	OCM	5880797	TRUE	ENSG00000122543	FALSE	MG	208714	0.337149	0.007299	10.7845	32	2	1	FALSE	0.0100843	1.18414	0.00613497	-0.0395847	0.00690143	0.1622963918626823	0.1895937342660199	0.1895937342660199
chr7	5781407	5781980	promoter|chr7:5781407-5781980	promoter	RNF216	5781730	TRUE	ENSG00000011275	TRUE	MG	36.5	0.607179	1	4.80508	1	1	0	TRUE	0.503397	92.3628	0.515337	0.0153041	1.02189	0.8728727692971382	0.8763009646627478	0.8763009646627478
chr7	5821582	5822511	intergenic|chr7:5821582-5822511	intergenic	OCM	5880797	TRUE	ENSG00000122543	FALSE	MG	58750.5	0.337149	0.013549	5.46462	9	1	1	FALSE	0.0100843	1.18414	0.00613497	-0.0166429	0.0132337	0.3193098855162256	0.3861245980940107	0.3861245980940107
chr7	5822570	5823332	intergenic|chr7:5822570-5823332	intergenic	OCM	5880797	TRUE	ENSG00000122543	FALSE	MG	57846	0.337149	0.054111	21.481	8	1	1	FALSE	0.0100843	1.18414	0.00613497	-0.0656363	0.049312	0.6905966335032453	0.7113663836906345	0.7113663836906345
chr7	5822570	5823332	intergenic|chr7:5822570-5823332	intergenic	RNF216	5781730	TRUE	ENSG00000011275	FALSE	MG	41221	0.607179	0.076992	21.481	4	1	1	TRUE	0.503397	92.3628	0.515337	-0.0736174	0.0693759	0.266786	0.3237605132243113	0.3237605132243113
chr7	5831054	5831554	intergenic|chr7:5831054-5831554	intergenic	OCM	5880797	TRUE	ENSG00000122543	FALSE	MG	49493	0.337149	0.012176	4.12008	6	1	1	FALSE	0.0100843	1.18414	0.00613497	-0.030214	0.0116664	0.2539201029985676	0.3083670424174005	0.3083670424174005
chr7	5874960	5875460	intergenic|chr7:5874960-5875460	intergenic	OCM	5880797	TRUE	ENSG00000122543	FALSE	MG	5587	0.337149	0.036206	1.31196	4	1	3	FALSE	0.0100843	1.18414	0.00613497	-0.0178493	0.0353031	0.5465657891870652	0.5939999124717702	0.5939999124717702
chr7	5875627	5876127	intergenic|chr7:5875627-5876127	intergenic	OCM	5880797	TRUE	ENSG00000122543	FALSE	MG	4920	0.337149	0.040565	1.31196	3	1	4	FALSE	0.0100843	1.18414	0.00613497	-0.0178493	0.0395534	0.5621735060190102	0.6063052651915353	0.6063052651915353
chr7	5876668	5877168	intergenic|chr7:5876668-5877168	intergenic	OCM	5880797	TRUE	ENSG00000122543	FALSE	MG	3879	0.337149	0.045988	1.48736	2	1	4	FALSE	0.0100843	1.18414	0.00613497	-0.0189934	0.0447686	0.5555198703471526	0.6014054239411324	0.6014054239411324
chr7	5880044	5880544	promoter|chr7:5880044-5880544	promoter	OCM	5880797	TRUE	ENSG00000122543	TRUE	MG	503	0.337149	1	1.17588	1	1	5	FALSE	0.0100843	1.18414	0.00613497	-0.0178493	0.975061	0.9926838394876512	0.9986281179501106	0.9986281179501106
chr7	5880547	5881047	promoter|chr7:5880547-5881047	promoter	OCM	5880797	TRUE	ENSG00000122543	TRUE	MG	0	0.337149	1	0.834354	0	1	4	FALSE	0.0100843	1.18414	0.00613497	0	1	0.9328634831186908	0.9391369281205938	0.9391369281205938
chr7	5884345	5884845	genic|chr7:5884345-5884845	genic	OCM	5880797	TRUE	ENSG00000122543	FALSE	MG	3798	0.337149	0.148652	4.80775	1	1	2	FALSE	0.0100843	1.18414	0.00613497	-0.028539	0.142769	0.8223837930708192	0.8165943142255224	0.8165943142255224
chr7	6008856	6010165	promoter|chr7:6008856-6010165	promoter	AIMP2	6009250	TRUE	ENSG00000106305	TRUE	MG	260.5	0.887219	1	17.2105	1	2	0	TRUE	0.151026	21.3145	0.184049	-0.0753263	0.898904	0.5937989644001713	0.6319247875992758	0.6319247875992758
chr7	6008856	6010165	promoter|chr7:6008856-6010165	promoter	PMS2	6009106	TRUE	ENSG00000122512	TRUE	MG	404.5	0.882178	1	17.2105	1	2	0	FALSE	0.180649	26.6431	0.226994	0.0964086	1.14615	0.9013895116832484	0.907797	0.907797
chr7	6058583	6059479	promoter|chr7:6058583-6059479	promoter	EIF2AK1	6059229	TRUE	ENSG00000086232	TRUE	MG	198	0.573206	1	4.5864	1	1	0	TRUE	0.329488	52.6942	0.411043	-0.00349975	0.99506	0.8739641011939582	0.8776955962567232	0.8776955962567232
chr7	6081292	6081792	intergenic|chr7:6081292-6081792	intergenic	EIF2AK1	6059229	TRUE	ENSG00000086232	FALSE	MG	22313	0.573206	0.158682	22.9629	1	1	0	TRUE	0.329488	52.6942	0.411043	-0.135581	0.130983	0.1892999437424782	0.2242054887723962	0.2242054887723962
chr7	6104214	6105388	promoter|chr7:6104214-6105388	promoter	USP42	6104918	TRUE	ENSG00000106346	TRUE	MG	117	0.983732	1	35.6422	1	1	0	TRUE	0.290975	47.9576	0.349693	-0.0418664	0.942483	0.7896289757316558	0.787662	0.787662
chr7	6158606	6159570	genic|chr7:6158606-6159570	genic	CYTH3	6272611	TRUE	ENSG00000008256	FALSE	MG	113523	0.667089	0.005989	4.12008	14	1	3	FALSE	0.549003	97.6914	0.552147	-0.0403183	0.00565691	0.1568585289815279	0.1826549017336468	0.1826549017336468
chr7	6159744	6160637	genic|chr7:6159744-6160637	genic	CYTH3	6272611	TRUE	ENSG00000008256	FALSE	MG	112420	0.667089	0.005794	3.94652	13	1	2	FALSE	0.549003	97.6914	0.552147	0.117089	0.00683798	0.1592770586604716	0.1857898783169548	0.1857898783169548
chr7	6172042	6172542	genic|chr7:6172042-6172542	genic	CYTH3	6272611	TRUE	ENSG00000008256	FALSE	MG	100319	0.667089	0.006797	4.12008	11	1	2	FALSE	0.549003	97.6914	0.552147	0.123444	0.00809416	0.1649344860559313	0.1931614592402722	0.1931614592402722
chr7	6271687	6272187	promoter|chr7:6271687-6272187	promoter	CYTH3	6272611	TRUE	ENSG00000008256	TRUE	MG	674	0.667089	1	1.27002	1	1	1	FALSE	0.549003	97.6914	0.552147	0.0475389	1.06958	0.9842461110149036	0.991143	0.991143
chr7	6272361	6272943	promoter|chr7:6272361-6272943	promoter	CYTH3	6272611	TRUE	ENSG00000008256	TRUE	MG	41	0.667089	1	6.13936	1	1	1	FALSE	0.549003	97.6914	0.552147	-0.0202816	0.971711	0.9814894191215352	0.9895054691908722	0.9895054691908722
chr7	6373372	6373872	intergenic|chr7:6373372-6373872	intergenic	RAC1	6374494	TRUE	ENSG00000136238	FALSE	MG	872	0.875359	0.107176	6.29713	1	1	2	TRUE	0.80999	162.819	0.736196	0.0303601	0.11188	0.2341766113793682	0.2830033236518277	0.2830033236518277
chr7	6374175	6375049	promoter|chr7:6374175-6375049	promoter	RAC1	6374494	TRUE	ENSG00000136238	TRUE	MG	118	0.875359	1	13.9517	1	1	2	TRUE	0.80999	162.819	0.736196	0.0303601	1.04389	0.9268611307287274	0.9327063095238116	0.9327063095238116
chr7	6376244	6376744	genic|chr7:6376244-6376744	genic	RAC1	6374494	TRUE	ENSG00000136238	FALSE	MG	2000	0.875359	0.087462	5.13884	2	1	2	TRUE	0.80999	162.819	0.736196	0.00530889	0.0881215	0.228147	0.2750031535270948	0.2750031535270948
chr7	6424095	6424895	genic|chr7:6424095-6424895	genic	DAGLB	6448012	TRUE	ENSG00000164535	FALSE	MG	23517	0.848278	0.029502	8.9411	9	1	4	TRUE	0.282897	40.2607	0.343558	0.127677	0.0353433	0.1600238546386118	0.1868397907849113	0.1868397907849113
chr7	6435328	6436048	genic|chr7:6435328-6436048	genic	DAGLB	6448012	TRUE	ENSG00000164535	FALSE	MG	12324	0.848278	0.069819	10.9168	5	1	3	TRUE	0.282897	40.2607	0.343558	0.0369678	0.0735681	0.28028	0.339768	0.339768
chr7	6436222	6437070	genic|chr7:6436222-6437070	genic	DAGLB	6448012	TRUE	ENSG00000164535	FALSE	MG	11366	0.848278	0.088105	12.6802	4	1	4	TRUE	0.282897	40.2607	0.343558	0.0113686	0.0895337	0.3315664732194171	0.3984977921083406	0.3984977921083406
chr7	6446848	6448811	promoter|chr7:6446848-6448811	promoter	DAGLB	6448012	TRUE	ENSG00000164535	TRUE	MG	182.5	0.848278	1	18.9087	1	1	0	TRUE	0.282897	40.2607	0.343558	0.0201615	1.02894	0.8342360664718914	0.8307022392991411	0.8307022392991411
chr7	6483324	6484832	promoter|chr7:6483324-6484832	promoter	KDELR2	6484218	TRUE	ENSG00000136240	TRUE	MG	140	0.697165	1	8.80315	1	1	1	TRUE	0.123401	20.7224	0.190184	0.021154	1.03038	0.9319033895843322	0.9382420523935392	0.9382420523935392
chr7	6485060	6485560	intergenic|chr7:6485060-6485560	intergenic	KDELR2	6484218	TRUE	ENSG00000136240	FALSE	MG	1092	0.697165	0.07305	3.41302	1	1	2	TRUE	0.123401	20.7224	0.190184	-0.00302974	0.0727375	0.1632916743907621	0.1909430472501486	0.1909430472501486
chr7	6503493	6504981	genic|chr7:6503493-6504981	genic	KDELR2	6484218	TRUE	ENSG00000136240	FALSE	MG	20019	0.697165	0.167523	32.4044	4	1	0	TRUE	0.123401	20.7224	0.190184	0.187585	0.218445	0.4681355310832163	0.5285305476084137	0.5285305476084137
chr7	6503493	6504981	genic|chr7:6503493-6504981	genic	ZNF853	6615895	TRUE	ENSG00000236609	FALSE	MG	111658	0.419853	0.050342	32.4044	19	4	0	FALSE	0.0387631	6.51276	0.0674847	0.0422139	0.0534405	0.1682020042893129	0.1974164528419886	0.1974164528419886
chr7	6576646	6577146	promoter|chr7:6576646-6577146	promoter	ZDHHC4	6577433	TRUE	ENSG00000136247	TRUE	MG	537	0.619965	1	1.35574	1	1	1	TRUE	0.0502736	10.0652	0.0920245	-0.00304314	0.995704	0.9352807640032798	0.941512	0.941512
chr7	6577181	6577919	promoter|chr7:6577181-6577919	promoter	ZDHHC4	6577433	TRUE	ENSG00000136247	TRUE	MG	117	0.619965	1	5.04162	1	1	1	TRUE	0.0502736	10.0652	0.0920245	0.0323867	1.04689	0.9402791548878936	0.9473108442128668	0.9473108442128668
chr7	6604577	6605077	genic|chr7:6604577-6605077	genic	ZNF853	6615895	TRUE	ENSG00000236609	FALSE	MG	11068	0.419853	0.016481	0.994333	4	1	1	FALSE	0.0387631	6.51276	0.0674847	0.0807543	0.0184759	0.2659912524990832	0.3228705236260578	0.3228705236260578
chr7	6605650	6606150	genic|chr7:6605650-6606150	genic	ZNF853	6615895	TRUE	ENSG00000236609	FALSE	MG	9995	0.419853	0.018295	0.994333	3	1	1	FALSE	0.0387631	6.51276	0.0674847	0.0807543	0.0205095	0.261562	0.3178940859748851	0.3178940859748851
chr7	6614207	6614707	intergenic|chr7:6614207-6614707	intergenic	ZNF853	6615895	TRUE	ENSG00000236609	FALSE	MG	1438	0.419853	0.055626	1.48736	2	1	1	FALSE	0.0387631	6.51276	0.0674847	0.0553422	0.0601568	0.5498331876842304	0.5970479472665373	0.5970479472665373
chr7	6614850	6616145	promoter|chr7:6614850-6616145	promoter	ZNF853	6615895	TRUE	ENSG00000236609	TRUE	MG	397.5	0.419853	1	3.23291	1	1	1	FALSE	0.0387631	6.51276	0.0674847	0.195303	1.31829	0.9928745313291996	0.9988159553426808	0.9988159553426808
chr7	6635096	6635596	intergenic|chr7:6635096-6635596	intergenic	ZNF316	6637321	TRUE	ENSG00000205903	FALSE	MG	1975	0.581316	0.037336	0.994333	2	1	1	FALSE	0.0625	10.0652	0.104294	-0.0591045	0.0343407	0.2882426983642934	0.3499273576826007	0.3499273576826007
chr7	6636406	6637571	promoter|chr7:6636406-6637571	promoter	ZNF316	6637321	TRUE	ENSG00000205903	TRUE	MG	332.5	0.581316	1	4.92191	1	1	1	FALSE	0.0625	10.0652	0.104294	-0.0378296	0.947882	0.9830556408150888	0.9903935381124752	0.9903935381124752
chr7	6652946	6653721	genic|chr7:6652946-6653721	genic	ZNF316	6637321	TRUE	ENSG00000205903	FALSE	MG	16012.5	0.581316	0.034842	3.05624	1	1	2	FALSE	0.0625	10.0652	0.104294	-0.00669152	0.0345137	0.2465574191733982	0.29919	0.29919
chr7	6654405	6654905	genic|chr7:6654405-6654905	genic	ZNF316	6637321	TRUE	ENSG00000205903	FALSE	MG	17334	0.581316	0.021122	2.00956	2	1	2	FALSE	0.0625	10.0652	0.104294	0.0165601	0.0216228	0.2031140210178559	0.242296	0.242296
chr7	6655901	6656401	genic|chr7:6655901-6656401	genic	ZNF316	6637321	TRUE	ENSG00000205903	FALSE	MG	18830	0.581316	0.022843	2.36558	3	1	2	FALSE	0.0625	10.0652	0.104294	-0.0064955	0.022634	0.2473402520327952	0.3001980609313008	0.3001980609313008
chr7	6663656	6664156	intergenic|chr7:6663656-6664156	intergenic	ZNF316	6637321	TRUE	ENSG00000205903	FALSE	MG	26585	0.581316	0.047203	6.95921	4	1	0	FALSE	0.0625	10.0652	0.104294	0.217245	0.0641894	0.3817181662269341	0.4491485276229962	0.4491485276229962
chr7	6706685	6707512	promoter|chr7:6706685-6707512	promoter	ZNF12	6706935	TRUE	ENSG00000164631	TRUE	MG	163.5	0.766816	1	9.52191	1	1	0	TRUE	0.119227	17.17	0.147239	0.025575	1.03685	0.8489699766999175	0.8475664433369883	0.8475664433369883
chr7	6729457	6730245	intergenic|chr7:6729457-6730245	intergenic	CCZ1B	6826295	TRUE	ENSG00000146574	FALSE	MG	96444	0.305197	0.051893	14.8273	2	1	2	FALSE	0.239106	36.7083	0.306748	0.00941504	0.0525889	0.6051142162706421	0.6419552166790851	0.6419552166790851
chr7	6729457	6730245	intergenic|chr7:6729457-6730245	intergenic	ZNF12	6706935	TRUE	ENSG00000164631	FALSE	MG	22916	0.766816	0.115044	14.8273	5	1	2	TRUE	0.119227	17.17	0.147239	-0.0358325	0.109357	0.4253309153061144	0.4905445355684739	0.4905445355684739
chr7	6729457	6730245	intergenic|chr7:6729457-6730245	intergenic	ZNF316	6637321	TRUE	ENSG00000205903	FALSE	MG	92530	0.581316	0.028035	14.8273	9	2	2	FALSE	0.0625	10.0652	0.104294	-0.00815469	0.0277134	0.2170782271203581	0.260788	0.260788
chr7	6729457	6730245	intergenic|chr7:6729457-6730245	intergenic	ZNF853	6615895	TRUE	ENSG00000236609	FALSE	MG	113956	0.419853	0.022559	14.8273	12	3	2	FALSE	0.0387631	6.51276	0.0674847	0.0910103	0.0256593	0.1839212912151677	0.2174438081584629	0.2174438081584629
chr7	6826045	6826566	promoter|chr7:6826045-6826566	promoter	CCZ1B	6826295	TRUE	ENSG00000146574	TRUE	MG	10.5	0.305197	1	1.12778	1	1	0	FALSE	0.239106	36.7083	0.306748	0.106858	1.16322	0.985476	0.991896	0.991896
chr7	6854722	6856123	intergenic|chr7:6854722-6856123	intergenic	CCZ1B	6826295	TRUE	ENSG00000146574	FALSE	MG	29127.5	0.305197	0.085156	7.13843	3	1	1	FALSE	0.239106	36.7083	0.306748	-0.0790666	0.076143	0.7422046838852598	0.7523315543225065	0.7523315543225065
chr7	6857682	6858182	intergenic|chr7:6857682-6858182	intergenic	CCZ1B	6826295	TRUE	ENSG00000146574	FALSE	MG	31637	0.305197	0.01438	1.31196	4	1	1	FALSE	0.239106	36.7083	0.306748	0.0349344	0.0151086	0.283125	0.3433118845010515	0.3433118845010515
chr7	7181677	7182177	promoter|chr7:7181677-7182177	promoter	C1GALT1	7182614	TRUE	ENSG00000106392	TRUE	MG	687	0.843456	1	2.37087	1	1	1	FALSE	0.38662	70.4562	0.472393	0.051987	1.07633	0.98053	0.9887920984828898	0.9887920984828898
chr7	7182298	7183398	promoter|chr7:7182298-7183398	promoter	C1GALT1	7182614	TRUE	ENSG00000106392	TRUE	MG	234	0.843456	1	13.0601	1	1	1	FALSE	0.38662	70.4562	0.472393	0.051987	1.07633	0.98053	0.9887920984828898	0.9887920984828898
chr7	7553821	7554321	intergenic|chr7:7553821-7554321	intergenic	MIOS	7566984	TRUE	ENSG00000164654	FALSE	MG	12913	0.584312	0.024094	0.994333	3	1	1	FALSE	0.326014	60.9831	0.380368	0.164173	0.0303942	0.2952418018058697	0.3582792255000551	0.3582792255000551
chr7	7557871	7558371	intergenic|chr7:7557871-7558371	intergenic	MIOS	7566984	TRUE	ENSG00000164654	FALSE	MG	8863	0.584312	0.021618	0.606805	2	1	1	FALSE	0.326014	60.9831	0.380368	-0.0425551	0.0203548	0.1732003029520118	0.203926	0.203926
chr7	7566203	7567665	promoter|chr7:7566203-7567665	promoter	MIOS	7566984	TRUE	ENSG00000164654	TRUE	MG	50	0.584312	1	5.83368	1	1	1	FALSE	0.326014	60.9831	0.380368	0.116557	1.1793	0.9882185905516152	0.9938961262394148	0.9938961262394148
chr7	7568873	7569373	genic|chr7:7568873-7569373	genic	MIOS	7566984	TRUE	ENSG00000164654	FALSE	MG	2139	0.584312	0.095231	1.48736	1	1	1	FALSE	0.326014	60.9831	0.380368	-0.044031	0.0894792	0.5363747253308516	0.5857860524728431	0.5857860524728431
chr7	7640337	7641177	promoter|chr7:7640337-7641177	promoter	UMAD1	7640635	TRUE	ENSG00000219545	TRUE	MG	122	0.856972	1	12.8357	1	1	0	FALSE	0.670171	123.742	0.638037	-0.0955026	0.873605	0.9392698716126162	0.9463232635731248	0.9463232635731248
chr7	7681421	7681921	genic|chr7:7681421-7681921	genic	UMAD1	7640635	TRUE	ENSG00000219545	FALSE	MG	41036	0.856972	0.018086	3.23555	7	1	2	FALSE	0.670171	123.742	0.638037	-0.0200157	0.017581	0.2043698896644204	0.2438633666462181	0.2438633666462181
chr7	7968456	7969757	promoter|chr7:7968456-7969757	promoter	GLCCI1	7968742	TRUE	ENSG00000106415	TRUE	MG	364.5	0.912912	1	24.1324	1	1	0	FALSE	0.88313	207.224	0.711656	0.112155	1.17197	0.9600674415539716	0.9706744445633632	0.9706744445633632
chr7	8121067	8121567	genic|chr7:8121067-8121567	genic	ICA1	8262612	TRUE	ENSG00000003147	FALSE	MG	141295	0.432492	0.004763	1.65879	13	1	1	FALSE	0.415695	68.68	0.435583	-0.0134615	0.00467314	0.1671572758266606	0.1959634872057426	0.1959634872057426
chr7	8133880	8134380	genic|chr7:8133880-8134380	genic	ICA1	8262612	TRUE	ENSG00000003147	FALSE	MG	128482	0.432492	0.004707	1.48736	11	1	1	FALSE	0.415695	68.68	0.435583	0.0382306	0.00496863	0.1605616681979584	0.187474	0.187474
chr7	8149962	8150462	genic|chr7:8149962-8150462	genic	ICA1	8262612	TRUE	ENSG00000003147	FALSE	MG	112400	0.432492	0.003609	0.994333	10	1	2	FALSE	0.415695	68.68	0.435583	0.0780876	0.00403061	0.1554724939191256	0.1806960243341284	0.1806960243341284
chr7	8217329	8217829	genic|chr7:8217329-8217829	genic	ICA1	8262612	TRUE	ENSG00000003147	FALSE	MG	45033	0.432492	0.04453	4.80775	3	1	1	FALSE	0.415695	68.68	0.435583	0.00103067	0.044595	0.4846137976902858	0.5434977786885197	0.5434977786885197
chr7	8261120	8262862	promoter|chr7:8261120-8262862	promoter	ICA1	8262612	TRUE	ENSG00000003147	TRUE	MG	621	0.432492	1	5.54312	1	1	0	FALSE	0.415695	68.68	0.435583	-0.12606	0.836639	0.965191	0.9757770776911152	0.9757770776911152
chr7	10939936	10940700	promoter|chr7:10939936-10940700	promoter	NDUFA4	10940186	TRUE	ENSG00000189043	TRUE	MG	132	0.738128	1	8.29847	1	1	0	FALSE	0.506754	95.3231	0.552147	0.00804144	1.01144	0.9582364413863272	0.9686863653482386	0.9686863653482386
chr7	10973100	10974390	promoter|chr7:10973100-10974390	promoter	PHF14	10973871	TRUE	ENSG00000106443	TRUE	MG	126	0.728459	1	9.22611	1	1	0	FALSE	1.49087	449.973	0.92638	0.129052	1.20033	0.968893	0.979174	0.979174
chr7	11819289	11819789	genic|chr7:11819289-11819789	genic	THSD7A	11832198	TRUE	ENSG00000005108	FALSE	MG	12659	0.400127	0.331225	6.78054	3	1	0	FALSE	0.725446	181.765	0.619632	0.0157537	0.338691	0.9172343481506824	0.9226010882720456	0.9226010882720456
chr7	11829629	11830129	genic|chr7:11829629-11830129	genic	THSD7A	11832198	TRUE	ENSG00000005108	FALSE	MG	2319	0.400127	0.125761	0.994333	2	1	1	FALSE	0.725446	181.765	0.619632	-0.0503608	0.117112	0.7810870269861878	0.7814908383561742	0.7814908383561742
chr7	11831582	11832448	promoter|chr7:11831582-11832448	promoter	THSD7A	11832198	TRUE	ENSG00000005108	TRUE	MG	183	0.400127	1	2.02606	1	1	1	FALSE	0.725446	181.765	0.619632	0.0929954	1.14063	0.9912937150284428	0.9967849829361856	0.9967849829361856
chr7	11846479	11846979	intergenic|chr7:11846479-11846979	intergenic	THSD7A	11832198	TRUE	ENSG00000005108	FALSE	MG	14531	0.400127	0.063086	1.48736	1	1	2	FALSE	0.725446	181.765	0.619632	-0.0628798	0.0577157	0.4912349903182553	0.548722	0.548722
chr7	11847238	11847738	intergenic|chr7:11847238-11847738	intergenic	THSD7A	11832198	TRUE	ENSG00000005108	FALSE	MG	15290	0.400127	0.021672	0.538297	2	1	2	FALSE	0.725446	181.765	0.619632	-0.0478358	0.0202537	0.2524392100493982	0.3064999960567983	0.3064999960567983
chr7	11848860	11849360	intergenic|chr7:11848860-11849360	intergenic	THSD7A	11832198	TRUE	ENSG00000005108	FALSE	MG	16912	0.400127	0.019545	0.538297	3	1	2	FALSE	0.725446	181.765	0.619632	-0.0137853	0.0191675	0.2790813010491557	0.3381510839521686	0.3381510839521686
chr7	12210485	12211894	promoter|chr7:12210485-12211894	promoter	TMEM106B	12211221	TRUE	ENSG00000106460	TRUE	MG	31.5	0.8164	1	12.1711	1	1	0	TRUE	0.279244	47.9576	0.368098	0.00884533	1.01259	0.8355633282302848	0.8325226167280082	0.8325226167280082
chr7	12686580	12687761	promoter|chr7:12686580-12687761	promoter	ARL4A	12687285	TRUE	ENSG00000122644	TRUE	MG	114.5	0.802737	1	13.718	1	1	0	FALSE	0.0767732	13.0255	0.122699	0.199073	1.32534	0.9711038802810248	0.9809343185355296	0.9809343185355296
chr7	12769329	12770136	intergenic|chr7:12769329-12770136	intergenic	ARL4A	12687285	TRUE	ENSG00000122644	FALSE	MG	82447.5	0.802737	0.021198	6.29713	6	1	1	FALSE	0.0767732	13.0255	0.122699	0.0695734	0.0233909	0.2381704404186188	0.2884266008099776	0.2884266008099776
chr7	12771424	12772089	intergenic|chr7:12771424-12772089	intergenic	ARL4A	12687285	TRUE	ENSG00000122644	FALSE	MG	84471.5	0.802737	0.015253	4.645	7	1	1	FALSE	0.0767732	13.0255	0.122699	-0.0538024	0.014135	0.1615087105384109	0.188627	0.188627
chr7	15686433	15687159	promoter|chr7:15686433-15687159	promoter	MEOX2	15686683	TRUE	ENSG00000106511	TRUE	MG	113	0.319712	1	1.22462	1	1	1	FALSE	0.0103828	1.77621	0.0184049	-0.0186917	0.9739	0.9907887670285082	0.9962869857926792	0.9962869857926792
chr7	16067132	16067983	intergenic|chr7:16067132-16067983	intergenic	MEOX2	15686683	TRUE	ENSG00000106511	FALSE	MG	380874	0.319712	0.012709	3.23555	12	2	1	FALSE	0.0103828	1.77621	0.0184049	-0.0289157	0.0121995	0.1672802118672412	0.1961490256350986	0.1961490256350986
chr7	16357858	16358358	genic|chr7:16357858-16358358	genic	ISPD	16421322	TRUE	ENSG00000214960	FALSE	MG	63214	0.573206	0.051667	6.4686	5	1	0	FALSE	0.227711	39.0766	0.276074	0.0915456	0.0588121	0.3802405687051341	0.4475893618592866	0.4475893618592866
chr7	16357858	16358358	genic|chr7:16357858-16358358	genic	SOSTDC1	16465849	TRUE	ENSG00000171243	FALSE	MG	107741	0.319712	0.040985	6.4686	9	2	0	FALSE	0.0175133	1.77621	0.0184049	-0.0465796	0.0383709	0.2294893011261216	0.2768462962627242	0.2768462962627242
chr7	16420471	16421851	promoter|chr7:16420471-16421851	promoter	ISPD	16421322	TRUE	ENSG00000214960	TRUE	MG	161	0.573206	1	5.89177	1	1	0	FALSE	0.227711	39.0766	0.276074	-0.0945431	0.874792	0.9580566764349824	0.968541	0.968541
chr7	16449341	16449841	intergenic|chr7:16449341-16449841	intergenic	SOSTDC1	16465849	TRUE	ENSG00000171243	FALSE	MG	16258	0.319712	0.031314	0.712407	4	1	1	FALSE	0.0175133	1.77621	0.0184049	-0.0216511	0.0303693	0.4617723314070119	0.5223149464165533	0.5223149464165533
chr7	16450557	16451057	intergenic|chr7:16450557-16451057	intergenic	SOSTDC1	16465849	TRUE	ENSG00000171243	FALSE	MG	15042	0.319712	0.019109	0.401462	3	1	1	FALSE	0.0175133	1.77621	0.0184049	-0.0289157	0.018343	0.2878734054470824	0.3495074668453568	0.3495074668453568
chr7	16462169	16462669	genic|chr7:16462169-16462669	genic	SOSTDC1	16465849	TRUE	ENSG00000171243	FALSE	MG	3430	0.319712	0.146214	0.994333	2	1	1	FALSE	0.0175133	1.77621	0.0184049	-0.0348981	0.13917	0.8534159328733428	0.8530999107614439	0.8530999107614439
chr7	16465505	16466099	promoter|chr7:16465505-16466099	promoter	SOSTDC1	16465849	TRUE	ENSG00000171243	TRUE	MG	47	0.319712	1	1.17588	1	1	1	FALSE	0.0175133	1.77621	0.0184049	-0.0329996	0.954382	0.9904676464537404	0.9959348421814942	0.9959348421814942
chr7	16471855	16472355	intergenic|chr7:16471855-16472355	intergenic	SOSTDC1	16465849	TRUE	ENSG00000171243	FALSE	MG	6256	0.319712	0.134347	1.14932	1	1	0	FALSE	0.0175133	1.77621	0.0184049	-0.0289157	0.128961	0.6201601318308976	0.6548161533018297	0.6548161533018297
chr7	16589725	16590225	intergenic|chr7:16589725-16590225	intergenic	SOSTDC1	16465849	TRUE	ENSG00000171243	FALSE	MG	124126	0.319712	0.01675	3.05624	7	2	1	FALSE	0.0175133	1.77621	0.0184049	-0.0384813	0.0158624	0.1669088735963012	0.1956475276946475	0.1956475276946475
chr7	16644629	16645129	genic|chr7:16644629-16645129	genic	ANKMY2	16645817	TRUE	ENSG00000106524	FALSE	MG	938	0.844917	0.158568	3.41302	1	1	1	FALSE	0.22382	39.6686	0.306748	-0.000589896	0.158436	0.6680640101039249	0.6934399121541562	0.6934399121541562
chr7	16644629	16645129	genic|chr7:16644629-16645129	genic	BZW2	16646133	TRUE	ENSG00000136261	FALSE	MG	1254	0.843456	0.158763	3.41302	2	2	1	TRUE	0.473564	89.4024	0.527607	0.0265364	0.164837	0.2195581968953971	0.2639115416588904	0.2639115416588904
chr7	16644629	16645129	genic|chr7:16644629-16645129	genic	SOSTDC1	16465849	TRUE	ENSG00000171243	FALSE	MG	179030	0.319712	0.012855	3.41302	11	2	1	FALSE	0.0175133	1.77621	0.0184049	-0.0367217	0.0122041	0.1614237453355894	0.1885388742206667	0.1885388742206667
chr7	16645242	16646608	promoter|chr7:16645242-16646608	promoter	ANKMY2	16645817	TRUE	ENSG00000106524	TRUE	MG	108	0.844917	1	14.8204	1	2	1	FALSE	0.22382	39.6686	0.306748	0.0993738	1.15097	0.955649	0.965865	0.965865
chr7	16645242	16646608	promoter|chr7:16645242-16646608	promoter	BZW2	16646133	TRUE	ENSG00000136261	TRUE	MG	208	0.843456	1	14.8204	1	2	1	TRUE	0.473564	89.4024	0.527607	0.0145573	1.02081	0.8106882093337253	0.8052382879561771	0.8052382879561771
chr7	16753475	16754536	promoter|chr7:16753475-16754536	promoter	TSPAN13	16753725	TRUE	ENSG00000106537	TRUE	MG	280.5	0.57608	1	5.17469	1	1	0	FALSE	0.289004	51.51	0.349693	0.0120148	1.01715	0.967116	0.9776257981864512	0.9776257981864512
chr7	16795542	16796042	genic|chr7:16795542-16796042	genic	TSPAN13	16753725	TRUE	ENSG00000106537	FALSE	MG	42067	0.57608	0.088271	7.13843	2	1	2	FALSE	0.289004	51.51	0.349693	0.0522078	0.0950384	0.6713443820753677	0.6955157846581673	0.6955157846581673
chr7	16796441	16796941	genic|chr7:16796441-16796941	genic	TSPAN13	16753725	TRUE	ENSG00000106537	FALSE	MG	42966	0.57608	0.015876	1.31196	3	1	2	FALSE	0.289004	51.51	0.349693	0.0522078	0.0170931	0.1938160900768361	0.2303362933226249	0.2303362933226249
chr7	16797570	16798070	genic|chr7:16797570-16798070	genic	TSPAN13	16753725	TRUE	ENSG00000106537	FALSE	MG	44095	0.57608	0.013543	1.14932	4	1	2	FALSE	0.289004	51.51	0.349693	0.0387808	0.0143069	0.1868114865808747	0.2210337233433574	0.2210337233433574
chr7	17298279	17299538	promoter|chr7:17298279-17299538	promoter	AHR	17298651	TRUE	ENSG00000106546	TRUE	MG	257.5	0.509912	1	4.24586	1	1	0	FALSE	0.0586597	8.88104	0.0920245	0.101148	1.15386	0.976205	0.9851209957319736	0.9851209957319736
chr7	17939850	17940805	promoter|chr7:17939850-17940805	promoter	SNX13	17940508	TRUE	ENSG00000071189	TRUE	MG	180.5	0.790877	1	10.5698	1	1	0	FALSE	0.80234	146.833	0.723926	0.0181866	1.02607	0.95652	0.9668359223864672	0.9668359223864672
chr7	17946303	17947037	intergenic|chr7:17946303-17947037	intergenic	SNX13	17940508	TRUE	ENSG00000071189	FALSE	MG	6162	0.790877	0.087919	1.48736	1	1	0	FALSE	0.80234	146.833	0.723926	-0.0213586	0.0853018	0.2633639013010528	0.3199748059146754	0.3199748059146754
chr7	18495047	18496417	promoter|chr7:18495047-18496417	promoter	HDAC9	18495709	TRUE	ENSG00000048052	TRUE	MG	23	0.509912	1	3.82853	1	1	1	FALSE	1.60978	493.786	0.91411	0.0202323	1.02904	0.9869644777927702	0.9928894499876696	0.9928894499876696
chr7	18500226	18500726	genic|chr7:18500226-18500726	genic	HDAC9	18495709	TRUE	ENSG00000048052	FALSE	MG	4767	0.509912	0.081809	0.847311	2	1	2	FALSE	1.60978	493.786	0.91411	0.00256084	0.082106	0.6466988145182672	0.6760140798877756	0.6760140798877756
chr7	18503390	18503890	genic|chr7:18503390-18503890	genic	HDAC9	18495709	TRUE	ENSG00000048052	FALSE	MG	7931	0.509912	0.042885	0.712407	3	1	1	FALSE	1.60978	493.786	0.91411	-0.0434991	0.0403251	0.4110088406556811	0.4766940648677878	0.4766940648677878
chr7	18515041	18515740	genic|chr7:18515041-18515740	genic	HDAC9	18495709	TRUE	ENSG00000048052	FALSE	MG	19681.5	0.509912	0.165147	6.95921	4	1	1	FALSE	1.60978	493.786	0.91411	0.0400931	0.174786	0.883674	0.8882549497537823	0.8882549497537823
chr7	18515041	18515740	genic|chr7:18515041-18515740	genic	TWIST1	19117672	TRUE	ENSG00000122691	FALSE	MG	602282	0.438922	0.006382	6.95921	18	1	1	FALSE	0.0165252	2.36828	0.0245399	-0.0687731	0.00579024	0.2087514995629596	0.249681	0.249681
chr7	18517519	18518019	genic|chr7:18517519-18518019	genic	HDAC9	18495709	TRUE	ENSG00000048052	FALSE	MG	22060	0.509912	0.042429	2.00956	5	1	3	FALSE	1.60978	493.786	0.91411	-0.115651	0.0360244	0.4823404954999903	0.5415027704542715	0.5415027704542715
chr7	18517519	18518019	genic|chr7:18517519-18518019	genic	TWIST1	19117672	TRUE	ENSG00000122691	FALSE	MG	599903	0.438922	0.00185	2.00956	17	1	3	FALSE	0.0165252	2.36828	0.0245399	0.123097	0.00220198	0.1659690821219452	0.1944418262003135	0.1944418262003135
chr7	18521054	18521554	genic|chr7:18521054-18521554	genic	HDAC9	18495709	TRUE	ENSG00000048052	FALSE	MG	25595	0.509912	0.036438	2.00956	6	1	2	FALSE	1.60978	493.786	0.91411	-0.12412	0.0305692	0.4331018668203251	0.4972463520576118	0.4972463520576118
chr7	18521840	18522340	genic|chr7:18521840-18522340	genic	HDAC9	18495709	TRUE	ENSG00000048052	FALSE	MG	26381	0.509912	0.06617	3.76412	7	1	2	FALSE	1.60978	493.786	0.91411	-0.0711895	0.0598296	0.6779740862356263	0.7009227083895156	0.7009227083895156
chr7	18521840	18522340	genic|chr7:18521840-18522340	genic	TWIST1	19117672	TRUE	ENSG00000122691	FALSE	MG	595582	0.438922	0.003492	3.76412	15	1	2	FALSE	0.0165252	2.36828	0.0245399	-0.0445035	0.00327889	0.1678314379604065	0.1969450956162859	0.1969450956162859
chr7	19107895	19108395	intergenic|chr7:19107895-19108395	intergenic	TWIST1	19117672	TRUE	ENSG00000122691	FALSE	MG	9527	0.438922	0.07367	1.14932	3	1	1	FALSE	0.0165252	2.36828	0.0245399	-0.033441	0.0702654	0.6432966816713667	0.6731575674507831	0.6731575674507831
chr7	19111318	19111818	intergenic|chr7:19111318-19111818	intergenic	TWIST1	19117672	TRUE	ENSG00000122691	FALSE	MG	6104	0.438922	0.221482	2.19021	2	1	2	FALSE	0.0165252	2.36828	0.0245399	-0.0483909	0.206825	0.9025773149920902	0.9091208413036532	0.9091208413036532
chr7	19116552	19117922	promoter|chr7:19116552-19117922	promoter	TWIST1	19117672	TRUE	ENSG00000122691	TRUE	MG	435	0.438922	1	3.75115	1	1	0	FALSE	0.0165252	2.36828	0.0245399	-0.0734411	0.901305	0.9687928887290456	0.9791045372882866	0.9791045372882866
chr7	19772531	19773292	promoter|chr7:19772531-19773292	promoter	TMEM196	19772781	TRUE	ENSG00000173452	TRUE	MG	130.5	0.419853	1	2.29322	1	1	1	FALSE	0.157204	28.4193	0.214724	0.0110029	1.01569	0.9889103892154056	0.9945048233633031	0.9945048233633031
chr7	19773366	19773866	intergenic|chr7:19773366-19773866	intergenic	TMEM196	19772781	TRUE	ENSG00000173452	FALSE	MG	835	0.419853	0.21563	1.31196	2	1	1	FALSE	0.157204	28.4193	0.214724	-0.0214958	0.20917	0.8972126212102608	0.90295	0.90295
chr7	19783589	19784089	intergenic|chr7:19783589-19784089	intergenic	TMEM196	19772781	TRUE	ENSG00000173452	FALSE	MG	11058	0.419853	0.05194	0.712407	3	1	0	FALSE	0.157204	28.4193	0.214724	-0.0233253	0.0502538	0.3381441623800615	0.4053611486997042	0.4053611486997042
chr7	20316800	20317300	intergenic|chr7:20316800-20317300	intergenic	ITGB8	20331101	TRUE	ENSG00000105855	FALSE	MG	14051	0.581316	0.017788	0.712407	3	1	1	FALSE	0.360251	67.4959	0.441718	0.0837107	0.0200247	0.2014432187159861	0.2399886630676142	0.2399886630676142
chr7	20321957	20322457	intergenic|chr7:20321957-20322457	intergenic	ITGB8	20331101	TRUE	ENSG00000105855	FALSE	MG	8894	0.581316	0.024202	0.606805	2	1	1	FALSE	0.360251	67.4959	0.441718	-0.0151822	0.0236877	0.2012798745901009	0.2397272078959161	0.2397272078959161
chr7	20329597	20331351	promoter|chr7:20329597-20331351	promoter	ITGB8	20331101	TRUE	ENSG00000105855	TRUE	MG	627	0.581316	1	7.58438	1	1	1	FALSE	0.360251	67.4959	0.441718	0.00172553	1.00244	0.984577	0.99134	0.99134
chr7	20331379	20331879	promoter|chr7:20331379-20331879	promoter	ITGB8	20331101	TRUE	ENSG00000105855	TRUE	MG	528	0.581316	1	1.9586	1	1	1	FALSE	0.360251	67.4959	0.441718	-0.0128985	0.981915	0.9840309790307806	0.991018	0.991018
chr7	20404289	20404789	genic|chr7:20404289-20404789	genic	ITGB8	20331101	TRUE	ENSG00000105855	FALSE	MG	73438	0.581316	0.010858	2.36558	6	1	1	FALSE	0.360251	67.4959	0.441718	0.160927	0.0136344	0.190246	0.2254839638535271	0.2254839638535271
chr7	20447012	20448273	intergenic|chr7:20447012-20448273	intergenic	ITGB8	20331101	TRUE	ENSG00000105855	FALSE	MG	116542	0.581316	0.024193	8.45886	9	1	1	FALSE	0.360251	67.4959	0.441718	0.052192	0.0260472	0.3730073043668587	0.4403438268396926	0.4403438268396926
chr7	20777943	20778679	intergenic|chr7:20777943-20778679	intergenic	SP8	20786889	TRUE	ENSG00000164651	FALSE	MG	8578	0.461887	0.182288	9.80956	4	1	0	FALSE	0.0335186	7.10483	0.0613497	0.142809	0.223106	0.8474682575491007	0.8460944864851496	0.8460944864851496
chr7	20783544	20784044	genic|chr7:20783544-20784044	genic	SP8	20786889	TRUE	ENSG00000164651	FALSE	MG	3095	0.461887	0.098709	3.05624	3	1	3	FALSE	0.0335186	7.10483	0.0613497	0.0224939	0.101901	0.786828	0.7858147355014374	0.7858147355014374
chr7	20784537	20785295	genic|chr7:20784537-20785295	genic	SP8	20786889	TRUE	ENSG00000164651	FALSE	MG	1973	0.461887	0.197437	6.11307	2	1	3	FALSE	0.0335186	7.10483	0.0613497	0.151911	0.24478	0.92599	0.931707	0.931707
chr7	20785397	20786251	genic|chr7:20785397-20786251	genic	SP8	20786889	TRUE	ENSG00000164651	FALSE	MG	1065	0.461887	0.133068	4.12008	1	1	3	FALSE	0.0335186	7.10483	0.0613497	0.161085	0.167131	0.8261610335155002	0.8206332766458164	0.8206332766458164
chr7	20786639	20787819	promoter|chr7:20786639-20787819	promoter	SP8	20786889	TRUE	ENSG00000164651	TRUE	MG	340	0.461887	1	3.36632	1	1	3	FALSE	0.0335186	7.10483	0.0613497	0.01536	1.02197	0.9900605074784756	0.9955101747144596	0.9955101747144596
chr7	20797556	20798672	intergenic|chr7:20797556-20798672	intergenic	SP8	20786889	TRUE	ENSG00000164651	FALSE	MG	11225	0.461887	0.170064	12.0538	2	1	1	FALSE	0.0335186	7.10483	0.0613497	0.132321	0.205079	0.8852268197441685	0.8903219930091196	0.8903219930091196
chr7	20798737	20799237	intergenic|chr7:20798737-20799237	intergenic	SP8	20786889	TRUE	ENSG00000164651	FALSE	MG	12098	0.461887	0.019435	1.48736	3	1	1	FALSE	0.0335186	7.10483	0.0613497	0.0460243	0.0207427	0.246767	0.2994776988327482	0.2994776988327482
chr7	21427181	21428564	promoter|chr7:21427181-21428564	promoter	SP4	21428033	TRUE	ENSG00000105866	TRUE	MG	160.5	0.932078	1	37.6841	1	1	0	FALSE	0.329397	57.4307	0.380368	0.110449	1.16915	0.959128	0.9697492230824732	0.9697492230824732
chr7	21542814	21543822	promoter|chr7:21542814-21543822	promoter	DNAH11	21543214	TRUE	ENSG00000105877	TRUE	MG	104	0.376358	1	1.77858	1	1	0	FALSE	0.0751506	11.8414	0.0981595	0.0863852	1.13001	0.9814528152767388	0.9894781719904128	0.9894781719904128
chr7	21707353	21708014	genic|chr7:21707353-21708014	genic	DNAH11	21543214	TRUE	ENSG00000105877	FALSE	MG	164470	0.376358	0.02252	5.13884	4	1	0	FALSE	0.0751506	11.8414	0.0981595	-0.0262859	0.0216978	0.1773629778371562	0.2093148461473391	0.2093148461473391
chr7	21941898	21942398	genic|chr7:21941898-21942398	genic	CDCA7L	21945924	TRUE	ENSG00000164649	FALSE	MG	3776	0.507014	0.072525	0.847311	4	1	3	FALSE	0.046897	7.10483	0.0613497	0.221665	0.0992425	0.7886832764032436	0.7870822271231442	0.7870822271231442
chr7	21943074	21943574	genic|chr7:21943074-21943574	genic	CDCA7L	21945924	TRUE	ENSG00000164649	FALSE	MG	2600	0.507014	0.098375	1.14932	3	1	3	FALSE	0.046897	7.10483	0.0613497	0.0615386	0.107325	0.785555	0.7849183178005827	0.7849183178005827
chr7	21944241	21944741	genic|chr7:21944241-21944741	genic	CDCA7L	21945924	TRUE	ENSG00000164649	FALSE	MG	1433	0.507014	0.12731	1.48736	2	1	3	FALSE	0.046897	7.10483	0.0613497	0.157024	0.158983	0.849219	0.8478117694789564	0.8478117694789564
chr7	21944241	21944741	genic|chr7:21944241-21944741	genic	DNAH11	21543214	TRUE	ENSG00000105877	FALSE	MG	401277	0.376358	0.002614	1.48736	10	1	3	FALSE	0.0751506	11.8414	0.0981595	0.0118855	0.00265833	0.1588743151333157	0.185322	0.185322
chr7	21945253	21946429	promoter|chr7:21945253-21946429	promoter	CDCA7L	21945924	TRUE	ENSG00000164649	TRUE	MG	83	0.507014	1	3.70171	1	1	3	FALSE	0.046897	7.10483	0.0613497	0.171014	1.27375	0.9925264072550536	0.9984551882871066	0.9984551882871066
chr7	22049605	22050105	intergenic|chr7:22049605-22050105	intergenic	RAPGEF5	22356914	TRUE	ENSG00000136237	FALSE	MG	307059	0.367834	0.001755	1.31196	16	1	1	FALSE	0.267613	51.51	0.312883	0.0958129	0.0020098	0.1551676586052435	0.1803063969784897	0.1803063969784897
chr7	22061589	22062549	intergenic|chr7:22061589-22062549	intergenic	CDCA7L	21945924	TRUE	ENSG00000164649	FALSE	MG	116145	0.507014	0.014656	4.2917	5	1	1	FALSE	0.046897	7.10483	0.0613497	-0.0244305	0.014158	0.2027291296000497	0.2417316975456258	0.2417316975456258
chr7	22061589	22062549	intergenic|chr7:22061589-22062549	intergenic	RAPGEF5	22356914	TRUE	ENSG00000136237	FALSE	MG	294845	0.367834	0.005985	4.2917	14	1	1	FALSE	0.267613	51.51	0.312883	0.161326	0.00751963	0.2481070509448172	0.3011561806287371	0.3011561806287371
chr7	22082547	22083613	intergenic|chr7:22082547-22083613	intergenic	CDCA7L	21945924	TRUE	ENSG00000164649	FALSE	MG	137156	0.507014	0.035073	12.1771	8	1	0	FALSE	0.046897	7.10483	0.0613497	0.0718035	0.0388235	0.3249565550912685	0.3919738844959146	0.3919738844959146
chr7	22082547	22083613	intergenic|chr7:22082547-22083613	intergenic	RAPGEF5	22356914	TRUE	ENSG00000136237	FALSE	MG	273834	0.367834	0.018316	12.1771	11	1	0	FALSE	0.267613	51.51	0.312883	0.105311	0.021259	0.2617383192561464	0.3181768318900495	0.3181768318900495
chr7	22356664	22357176	promoter|chr7:22356664-22357176	promoter	RAPGEF5	22356914	TRUE	ENSG00000136237	TRUE	MG	6	0.367834	1	1.40151	1	1	0	FALSE	0.267613	51.51	0.312883	-0.0233006	0.967569	0.9764576547528298	0.9853237380845732	0.9853237380845732
chr7	22363646	22364146	intergenic|chr7:22363646-22364146	intergenic	RAPGEF5	22356914	TRUE	ENSG00000136237	FALSE	MG	6982	0.367834	0.074098	1.14932	2	1	1	FALSE	0.267613	51.51	0.312883	0.0761645	0.0825293	0.6908238227121277	0.7115207765235533	0.7115207765235533
chr7	22363646	22364146	intergenic|chr7:22363646-22364146	intergenic	STEAP1B	22500282	TRUE	ENSG00000105889	FALSE	MG	136386	0.33162	0.004704	1.14932	13	1	1	FALSE	0.347228	55.6545	0.343558	-0.122563	0.00395507	0.1916083700097678	0.2273244435436597	0.2273244435436597
chr7	22364869	22365797	intergenic|chr7:22364869-22365797	intergenic	RAPGEF5	22356914	TRUE	ENSG00000136237	FALSE	MG	8419	0.367834	0.247234	4.645	3	1	2	FALSE	0.267613	51.51	0.312883	0.0319376	0.258662	0.9509480208711668	0.9598505275899538	0.9598505275899538
chr7	22364869	22365797	intergenic|chr7:22364869-22365797	intergenic	STEAP1B	22500282	TRUE	ENSG00000105889	FALSE	MG	134949	0.33162	0.01922	4.645	12	1	2	FALSE	0.347228	55.6545	0.343558	-0.0665887	0.0174918	0.453147	0.5144799295658742	0.5144799295658742
chr7	22369557	22370057	intergenic|chr7:22369557-22370057	intergenic	RAPGEF5	22356914	TRUE	ENSG00000136237	FALSE	MG	12893	0.367834	0.093175	2.70856	4	1	1	FALSE	0.267613	51.51	0.312883	0.0166779	0.0953999	0.7974552116483505	0.7935941273611166	0.7935941273611166
chr7	22369557	22370057	intergenic|chr7:22369557-22370057	intergenic	STEAP1B	22500282	TRUE	ENSG00000105889	FALSE	MG	130475	0.33162	0.011601	2.70856	11	1	1	FALSE	0.347228	55.6545	0.343558	0.148222	0.0143079	0.3626107680739777	0.4301519785398087	0.4301519785398087
chr7	22387623	22388123	intergenic|chr7:22387623-22388123	intergenic	RAPGEF5	22356914	TRUE	ENSG00000136237	FALSE	MG	30959	0.367834	0.018401	1.31196	5	1	1	FALSE	0.267613	51.51	0.312883	-0.0253882	0.0177517	0.3050657374311465	0.3696075899960402	0.3696075899960402
chr7	22387623	22388123	intergenic|chr7:22387623-22388123	intergenic	STEAP1B	22500282	TRUE	ENSG00000105889	FALSE	MG	112409	0.33162	0.006546	1.31196	10	1	1	FALSE	0.347228	55.6545	0.343558	0.0451873	0.00697819	0.2260541369222284	0.2721264728088786	0.2721264728088786
chr7	22388572	22389072	intergenic|chr7:22388572-22389072	intergenic	RAPGEF5	22356914	TRUE	ENSG00000136237	FALSE	MG	31908	0.367834	0.008252	0.606805	6	1	1	FALSE	0.267613	51.51	0.312883	-0.027181	0.00794067	0.1844635246825636	0.2181231644274582	0.2181231644274582
chr7	22388572	22389072	intergenic|chr7:22388572-22389072	intergenic	STEAP1B	22500282	TRUE	ENSG00000105889	FALSE	MG	111460	0.33162	0.003054	0.606805	9	1	1	FALSE	0.347228	55.6545	0.343558	0.0948925	0.00349284	0.1571644824678572	0.1830398536644844	0.1830398536644844
chr7	22452413	22453317	genic|chr7:22452413-22453317	genic	RAPGEF5	22356914	TRUE	ENSG00000136237	FALSE	MG	95951	0.367834	0.019685	4.47069	10	1	1	FALSE	0.267613	51.51	0.312883	0.0667829	0.0216358	0.4366528470989312	0.50027	0.50027
chr7	22452413	22453317	genic|chr7:22452413-22453317	genic	STEAP1B	22500282	TRUE	ENSG00000105889	FALSE	MG	47417	0.33162	0.054	4.47069	5	1	1	FALSE	0.347228	55.6545	0.343558	-0.00946666	0.0532815	0.667816	0.6932226696828093	0.6932226696828093
chr7	22454330	22454830	genic|chr7:22454330-22454830	genic	RAPGEF5	22356914	TRUE	ENSG00000136237	FALSE	MG	97666	0.367834	0.003664	0.847311	11	1	1	FALSE	0.267613	51.51	0.312883	0.0432696	0.00389533	0.1640946592056764	0.192067	0.192067
chr7	22454330	22454830	genic|chr7:22454330-22454830	genic	STEAP1B	22500282	TRUE	ENSG00000105889	FALSE	MG	45702	0.33162	0.010628	0.847311	4	1	1	FALSE	0.347228	55.6545	0.343558	0.00825928	0.0107529	0.2080619799929431	0.2487125721053884	0.2487125721053884
chr7	22488822	22489322	genic|chr7:22488822-22489322	genic	STEAP1B	22500282	TRUE	ENSG00000105889	FALSE	MG	11210	0.33162	0.060805	1.14932	2	1	0	FALSE	0.347228	55.6545	0.343558	-0.0614304	0.0557431	0.3784374598371752	0.445755	0.445755
chr7	22499970	22500532	promoter|chr7:22499970-22500532	promoter	STEAP1B	22500282	TRUE	ENSG00000105889	TRUE	MG	31	0.33162	1	1.40151	1	1	0	FALSE	0.347228	55.6545	0.343558	-0.00169074	0.997611	0.9796853906764652	0.9881302682676112	0.9881302682676112
chr7	22508743	22509243	intergenic|chr7:22508743-22509243	intergenic	STEAP1B	22500282	TRUE	ENSG00000105889	FALSE	MG	8711	0.33162	0.041565	0.606805	1	1	0	FALSE	0.347228	55.6545	0.343558	-0.114786	0.0353341	0.1856804848442567	0.2196896500040511	0.2196896500040511
chr7	22565322	22565822	intergenic|chr7:22565322-22565822	intergenic	IL6	22727141	TRUE	ENSG00000136244	FALSE	MG	161569	0.400127	0.005001	3.05624	13	1	1	FALSE	0.0180594	1.77621	0.0184049	-0.0401859	0.00472458	0.1786370055815869	0.2108338832829383	0.2108338832829383
chr7	22565322	22565822	intergenic|chr7:22565322-22565822	intergenic	STEAP1B	22500282	TRUE	ENSG00000105889	FALSE	MG	65290	0.33162	0.026603	3.05624	4	1	1	FALSE	0.347228	55.6545	0.343558	-0.00156559	0.0265441	0.4110172929717731	0.476709	0.476709
chr7	22569838	22570338	intergenic|chr7:22569838-22570338	intergenic	IL6	22727141	TRUE	ENSG00000136244	FALSE	MG	157053	0.400127	0.003088	1.83293	12	1	2	FALSE	0.0180594	1.77621	0.0184049	-0.0384813	0.00292436	0.1584598146387128	0.1847837884766145	0.1847837884766145
chr7	22569838	22570338	intergenic|chr7:22569838-22570338	intergenic	STEAP1B	22500282	TRUE	ENSG00000105889	FALSE	MG	69806	0.33162	0.014898	1.83293	5	1	2	FALSE	0.347228	55.6545	0.343558	0.0676715	0.016395	0.3338670918919602	0.4007532574712489	0.4007532574712489
chr7	22571784	22572284	intergenic|chr7:22571784-22572284	intergenic	STEAP1B	22500282	TRUE	ENSG00000105889	FALSE	MG	71752	0.33162	0.014485	1.83293	6	1	1	FALSE	0.347228	55.6545	0.343558	0.0041631	0.0145706	0.3004922103194362	0.3641435807883146	0.3641435807883146
chr7	22696524	22697024	intergenic|chr7:22696524-22697024	intergenic	IL6	22727141	TRUE	ENSG00000136244	FALSE	MG	30367	0.400127	0.011895	1.31196	5	1	1	FALSE	0.0180594	1.77621	0.0184049	-0.0329996	0.0113524	0.2048855975406144	0.2444669299462982	0.2444669299462982
chr7	22696524	22697024	intergenic|chr7:22696524-22697024	intergenic	STEAP1B	22500282	TRUE	ENSG00000105889	FALSE	MG	196492	0.33162	0.003695	1.31196	12	1	1	FALSE	0.347228	55.6545	0.343558	-0.00247601	0.00368208	0.1804555513560401	0.2130278974679024	0.2130278974679024
chr7	22700623	22701123	intergenic|chr7:22700623-22701123	intergenic	STEAP1B	22500282	TRUE	ENSG00000105889	FALSE	MG	200591	0.33162	0.001964	0.712407	13	1	1	FALSE	0.347228	55.6545	0.343558	0.00825928	0.00198709	0.1541994374198509	0.179104	0.179104
chr7	22720164	22721049	intergenic|chr7:22720164-22721049	intergenic	IL6	22727141	TRUE	ENSG00000136244	FALSE	MG	6534.5	0.400127	0.141477	3.23555	2	1	1	FALSE	0.0180594	1.77621	0.0184049	0.182194	0.18308	0.8801382080104079	0.8844695211416218	0.8844695211416218
chr7	22720164	22721049	intergenic|chr7:22720164-22721049	intergenic	STEAP1B	22500282	TRUE	ENSG00000105889	FALSE	MG	220324	0.33162	0.008103	3.23555	15	1	1	FALSE	0.347228	55.6545	0.343558	0.0434547	0.00861684	0.2949939802897189	0.3579377019088098	0.3579377019088098
chr7	22722968	22723758	intergenic|chr7:22722968-22723758	intergenic	IL6	22727141	TRUE	ENSG00000136244	FALSE	MG	3778	0.400127	0.342613	5.957	1	1	2	FALSE	0.0180594	1.77621	0.0184049	-0.048095	0.320074	0.9370051866144464	0.9436850124355692	0.9436850124355692
chr7	22722968	22723758	intergenic|chr7:22722968-22723758	intergenic	RAPGEF5	22356914	TRUE	ENSG00000136237	FALSE	MG	366449	0.367834	0.006649	5.957	30	2	2	FALSE	0.267613	51.51	0.312883	-0.0194376	0.00646863	0.157073	0.1829229932569097	0.1829229932569097
chr7	22722968	22723758	intergenic|chr7:22722968-22723758	intergenic	STEAP1B	22500282	TRUE	ENSG00000105889	FALSE	MG	223081	0.33162	0.014731	5.957	16	1	2	FALSE	0.347228	55.6545	0.343558	0.00405973	0.0148159	0.4445886975370903	0.5071035785966581	0.5071035785966581
chr7	22726891	22727631	promoter|chr7:22726891-22727631	promoter	IL6	22727141	TRUE	ENSG00000136244	TRUE	MG	120	0.400127	1	2.02606	1	1	1	FALSE	0.0180594	1.77621	0.0184049	-0.0434573	0.940364	0.987929	0.993618	0.993618
chr7	22821669	22822169	genic|chr7:22821669-22822169	genic	TOMM7	22822852	TRUE	ENSG00000196683	FALSE	MG	933	0.607179	0.092635	2.00956	2	1	1	TRUE	0.687317	140.32	0.638037	0.0662264	0.101735	0.3181464770741891	0.3848177305015142	0.3848177305015142
chr7	22822581	22823102	promoter|chr7:22822581-22823102	promoter	TOMM7	22822852	TRUE	ENSG00000196683	TRUE	MG	10.5	0.607179	1	4.24586	1	1	1	TRUE	0.687317	140.32	0.638037	0.0538863	1.07923	0.9442003982792744	0.9515574409636977	0.9515574409636977
chr7	22831805	22832305	intergenic|chr7:22831805-22832305	intergenic	TOMM7	22822852	TRUE	ENSG00000196683	FALSE	MG	9203	0.607179	0.088513	3.58648	1	1	3	TRUE	0.687317	140.32	0.638037	0.0820116	0.0994036	0.2793268350889254	0.3385078213172942	0.3385078213172942
chr7	22833427	22833927	intergenic|chr7:22833427-22833927	intergenic	IL6	22727141	TRUE	ENSG00000136244	FALSE	MG	106536	0.400127	0.018326	7.31028	8	2	3	FALSE	0.0180594	1.77621	0.0184049	0.0632787	0.0200425	0.2133060017690849	0.2558373023603192	0.2558373023603192
chr7	22833427	22833927	intergenic|chr7:22833427-22833927	intergenic	TOMM7	22822852	TRUE	ENSG00000196683	FALSE	MG	10825	0.607179	0.152781	7.31028	2	1	3	TRUE	0.687317	140.32	0.638037	0.0246952	0.158214	0.5337799947396377	0.5836682620634934	0.5836682620634934
chr7	22834102	22834602	intergenic|chr7:22834102-22834602	intergenic	TOMM7	22822852	TRUE	ENSG00000196683	FALSE	MG	11500	0.607179	0.043025	2.19021	3	1	3	TRUE	0.687317	140.32	0.638037	0.0246952	0.0445549	0.1667331123331627	0.1954073984662159	0.1954073984662159
chr7	22854080	22854580	intergenic|chr7:22854080-22854580	intergenic	TOMM7	22822852	TRUE	ENSG00000196683	FALSE	MG	31478	0.607179	0.039387	5.62352	8	1	2	TRUE	0.687317	140.32	0.638037	0.122228	0.0468231	0.2450431606336806	0.2973792527195737	0.2973792527195737
chr7	22895646	22896963	intergenic|chr7:22895646-22896963	intergenic	IL6	22727141	TRUE	ENSG00000136244	FALSE	MG	169164	0.400127	0.013467	8.6261	19	2	1	FALSE	0.0180594	1.77621	0.0184049	0.0701138	0.0148715	0.1986076144505944	0.2365163710705953	0.2365163710705953
chr7	23105453	23106844	promoter|chr7:23105453-23106844	promoter	KLHL7	23105733	TRUE	ENSG00000122550	TRUE	MG	415.5	0.777142	1	12.518	1	2	0	TRUE	0.558188	117.23	0.613497	0.111521	1.17092	0.7230550457610767	0.7366557832496385	0.7366557832496385
chr7	23181576	23182451	promoter|chr7:23181576-23182451	promoter	NUPL2	23181826	TRUE	ENSG00000136243	TRUE	MG	187.5	0.751887	1	9.36442	1	1	0	TRUE	0.303533	49.7338	0.355828	-0.0763204	0.89764	0.8174500377878946	0.8109224042655828	0.8109224042655828
chr7	23247380	23248298	genic|chr7:23247380-23248298	genic	MALSU1	23299320	TRUE	ENSG00000156928	FALSE	MG	51481	0.615046	0.029422	4.2917	4	1	2	FALSE	0.161282	30.1955	0.226994	-0.0802061	0.0262656	0.3008983440106159	0.3646312610272584	0.3646312610272584
chr7	23299021	23299570	promoter|chr7:23299021-23299570	promoter	MALSU1	23299320	TRUE	ENSG00000156928	TRUE	MG	24.5	0.615046	1	5.04162	1	1	0	FALSE	0.161282	30.1955	0.226994	0.0963687	1.14609	0.9713234252756204	0.9811094613249378	0.9811094613249378
chr7	23468648	23470120	promoter|chr7:23468648-23470120	promoter	IGF2BP3	23470376	TRUE	ENSG00000136231	TRUE	MG	992	0.634187	1	7.21851	1	1	3	FALSE	0.753872	159.267	0.680982	0.0572031	1.0843	0.9878500525937696	0.9935447392458814	0.9935447392458814
chr7	23470126	23470798	promoter|chr7:23470126-23470798	promoter	IGF2BP3	23470376	TRUE	ENSG00000136231	TRUE	MG	86	0.634187	1	4.14222	1	1	3	FALSE	0.753872	159.267	0.680982	0.0531117	1.07804	0.987731	0.9934624323825312	0.9934624323825312
chr7	23471037	23471537	intergenic|chr7:23471037-23471537	intergenic	IGF2BP3	23470376	TRUE	ENSG00000136231	FALSE	MG	911	0.634187	0.229972	11.7646	2	1	3	FALSE	0.753872	159.267	0.680982	0.109693	0.268584	0.915023	0.920672	0.920672
chr7	23471037	23471537	intergenic|chr7:23471037-23471537	intergenic	MALSU1	23299320	TRUE	ENSG00000156928	FALSE	MG	171967	0.615046	0.02345	11.7646	10	2	3	FALSE	0.161282	30.1955	0.226994	-0.0439247	0.022037	0.1830492425225926	0.2163506621619921	0.2163506621619921
chr7	23474136	23474636	intergenic|chr7:23474136-23474636	intergenic	FAM221A	23680113	TRUE	ENSG00000188732	FALSE	MG	205727	0.529541	0.027143	18.349	8	3	3	FALSE	0.0906154	13.0255	0.128834	0.0671354	0.0298477	0.1610981422317637	0.1881642384436526	0.1881642384436526
chr7	23474136	23474636	intergenic|chr7:23474136-23474636	intergenic	IGF2BP3	23470376	TRUE	ENSG00000136231	FALSE	MG	4010	0.634187	0.358682	18.349	3	1	3	FALSE	0.753872	159.267	0.680982	0.16505	0.453034	0.969335	0.9795331762202626	0.9795331762202626
chr7	23474136	23474636	intergenic|chr7:23474136-23474636	intergenic	MALSU1	23299320	TRUE	ENSG00000156928	FALSE	MG	175066	0.615046	0.035911	18.349	11	2	3	FALSE	0.161282	30.1955	0.226994	0.0612494	0.039162	0.3297308244895335	0.3969331900097587	0.3969331900097587
chr7	23474136	23474636	intergenic|chr7:23474136-23474636	intergenic	TRA2A	23532041	TRUE	ENSG00000164548	FALSE	MG	57655	0.89981	0.04933	18.349	5	1	3	TRUE	1.12244	252.814	0.877301	0.000114271	0.049338	0.1692095205514921	0.1986607242633229	0.1986607242633229
chr7	23490302	23491175	intergenic|chr7:23490302-23491175	intergenic	IGF2BP3	23470376	TRUE	ENSG00000136231	FALSE	MG	20362.5	0.634187	0.037104	7.9965	4	1	0	FALSE	0.753872	159.267	0.680982	-0.0898457	0.0326747	0.1793523169332326	0.2116557831392591	0.2116557831392591
chr7	23531224	23532298	promoter|chr7:23531224-23532298	promoter	TRA2A	23532041	TRUE	ENSG00000164548	TRUE	MG	280	0.89981	1	19.5186	1	1	0	TRUE	1.12244	252.814	0.877301	0.00419717	1.00596	0.8205869710873379	0.8145463896180897	0.8145463896180897
chr7	23596356	23598126	promoter|chr7:23596356-23598126	promoter	CCDC126	23597378	TRUE	ENSG00000169193	TRUE	MG	137	0.636452	1	7.93779	1	1	0	TRUE	0.152348	23.6828	0.196319	0.0713793	1.10627	0.8825703310099292	0.8872587843295453	0.8872587843295453
chr7	23679837	23680593	promoter|chr7:23679837-23680593	promoter	FAM221A	23680113	TRUE	ENSG00000188732	TRUE	MG	102	0.529541	1	3.75115	1	1	1	FALSE	0.0906154	13.0255	0.128834	0.1041	1.15869	0.9889447449984438	0.9945275122644358	0.9945275122644358
chr7	23680672	23681172	genic|chr7:23680672-23681172	genic	FAM221A	23680113	TRUE	ENSG00000188732	FALSE	MG	809	0.529541	0.331314	4.97541	2	1	1	FALSE	0.0906154	13.0255	0.128834	0.1041	0.383891	0.9505707849462086	0.9592281617796464	0.9592281617796464
chr7	24283510	24284885	promoter|chr7:24283510-24284885	promoter	NPY	24284187	TRUE	ENSG00000122585	TRUE	MG	10.5	0.470459	1	3.36632	1	1	0	FALSE	0.294658	73.4166	0.282209	0.117089	1.18018	0.9787510150081752	0.9873527152838482	0.9873527152838482
chr7	24337189	24337689	intergenic|chr7:24337189-24337689	intergenic	NPY	24284187	TRUE	ENSG00000122585	FALSE	MG	53252	0.470459	0.009265	0.994333	6	1	1	FALSE	0.294658	73.4166	0.282209	0.0921749	0.0105557	0.1844627228576202	0.2181200764444166	0.2181200764444166
chr7	24366775	24367275	intergenic|chr7:24366775-24367275	intergenic	NPY	24284187	TRUE	ENSG00000122585	FALSE	MG	82838	0.470459	0.020226	3.41302	8	1	0	FALSE	0.294658	73.4166	0.282209	0.101231	0.0233408	0.211164	0.2529429102899497	0.2529429102899497
chr7	24444365	24445389	intergenic|chr7:24444365-24445389	intergenic	NPY	24284187	TRUE	ENSG00000122585	FALSE	MG	160690	0.470459	0.013964	4.645	12	1	1	FALSE	0.294658	73.4166	0.282209	-0.0254425	0.0134703	0.2859756356536808	0.3468541141078773	0.3468541141078773
chr7	24474637	24475566	intergenic|chr7:24474637-24475566	intergenic	NPY	24284187	TRUE	ENSG00000122585	FALSE	MG	190914	0.470459	0.010814	4.2917	15	1	1	FALSE	0.294658	73.4166	0.282209	0.0789539	0.0120921	0.2871668655923512	0.3485872805424613	0.3485872805424613
chr7	24499761	24500261	intergenic|chr7:24499761-24500261	intergenic	NPY	24284187	TRUE	ENSG00000122585	FALSE	MG	215824	0.470459	0.00221	0.994333	18	1	4	FALSE	0.294658	73.4166	0.282209	0.133403	0.00266911	0.1769038104284039	0.2087433334700821	0.2087433334700821
chr7	24500359	24500859	intergenic|chr7:24500359-24500859	intergenic	NPY	24284187	TRUE	ENSG00000122585	FALSE	MG	216422	0.470459	0.004854	2.19021	19	1	4	FALSE	0.294658	73.4166	0.282209	0.133403	0.00586238	0.2455186403330783	0.2979179582889257	0.2979179582889257
chr7	24500930	24501430	intergenic|chr7:24500930-24501430	intergenic	NPY	24284187	TRUE	ENSG00000122585	FALSE	MG	216993	0.470459	0.004841	2.19021	20	1	4	FALSE	0.294658	73.4166	0.282209	0.0757125	0.00538839	0.2405489611890797	0.2918232101950532	0.2918232101950532
chr7	24502801	24503301	intergenic|chr7:24502801-24503301	intergenic	NPY	24284187	TRUE	ENSG00000122585	FALSE	MG	218864	0.470459	0.003258	1.48736	21	1	4	FALSE	0.294658	73.4166	0.282209	0.056129	0.00352729	0.2061817817074103	0.2462262527571768	0.2462262527571768
chr7	24503443	24503943	intergenic|chr7:24503443-24503943	intergenic	NPY	24284187	TRUE	ENSG00000122585	FALSE	MG	219506	0.470459	0.00251	1.14932	22	1	4	FALSE	0.294658	73.4166	0.282209	0.165947	0.00317428	0.2024991439452652	0.2415075931127371	0.2415075931127371
chr7	24755971	24756471	genic|chr7:24755971-24756471	genic	DFNA5	24758020	TRUE	ENSG00000105928	FALSE	MG	1799	0.509912	0.149393	4.80775	2	1	1	FALSE	0.174747	29.6035	0.251534	-0.0318101	0.142818	0.7954512069090686	0.7922144874802025	0.7922144874802025
chr7	24756724	24758270	promoter|chr7:24756724-24758270	promoter	DFNA5	24758020	TRUE	ENSG00000105928	TRUE	MG	523	0.509912	1	12.1711	1	1	1	FALSE	0.174747	29.6035	0.251534	0.147565	1.23219	0.9903896468498168	0.9958308913214424	0.9958308913214424
chr7	24763684	24764184	intergenic|chr7:24763684-24764184	intergenic	DFNA5	24758020	TRUE	ENSG00000105928	FALSE	MG	5914	0.509912	0.066414	2.53824	1	1	0	FALSE	0.174747	29.6035	0.251534	-0.0977808	0.0578329	0.2326940812478262	0.2810041543481816	0.2810041543481816
chr7	24776187	24776687	intergenic|chr7:24776187-24776687	intergenic	DFNA5	24758020	TRUE	ENSG00000105928	FALSE	MG	18417	0.509912	0.010725	1.31196	3	1	3	FALSE	0.174747	29.6035	0.251534	0.051733	0.0115395	0.163342	0.1910238590985628	0.1910238590985628
chr7	24778872	24779372	intergenic|chr7:24778872-24779372	intergenic	DFNA5	24758020	TRUE	ENSG00000105928	FALSE	MG	21102	0.509912	0.01805	2.53824	4	1	3	FALSE	0.174747	29.6035	0.251534	-0.000834466	0.0180287	0.2617243021788016	0.3181550822042707	0.3181550822042707
chr7	24779458	24779958	intergenic|chr7:24779458-24779958	intergenic	DFNA5	24758020	TRUE	ENSG00000105928	FALSE	MG	21688	0.509912	0.009072	1.31196	5	1	3	FALSE	0.174747	29.6035	0.251534	-0.000834466	0.0090613	0.1690242794781157	0.1984429641335211	0.1984429641335211
chr7	24781136	24781636	intergenic|chr7:24781136-24781636	intergenic	DFNA5	24758020	TRUE	ENSG00000105928	FALSE	MG	23366	0.509912	0.011742	1.83293	6	1	3	FALSE	0.174747	29.6035	0.251534	-0.0394231	0.011105	0.2097061618194785	0.2509395686848291	0.2509395686848291
chr7	24798264	24798764	genic|chr7:24798264-24798764	genic	DFNA5	24758020	TRUE	ENSG00000105928	FALSE	MG	40494	0.509912	0.022299	6.11307	9	1	3	FALSE	0.174747	29.6035	0.251534	0.00207864	0.0223647	0.4041411587621391	0.4703778459655668	0.4703778459655668
chr7	24820159	24820659	genic|chr7:24820159-24820659	genic	DFNA5	24758020	TRUE	ENSG00000105928	FALSE	MG	62389	0.509912	0.007581	3.23555	15	1	2	FALSE	0.174747	29.6035	0.251534	0.0113916	0.00770418	0.2230407257878712	0.2682723454219703	0.2682723454219703
chr7	24828591	24829423	genic|chr7:24828591-24829423	genic	DFNA5	24758020	TRUE	ENSG00000105928	FALSE	MG	70987	0.509912	0.021092	10.2749	18	1	2	FALSE	0.174747	29.6035	0.251534	-0.0971713	0.0183826	0.4150677179698165	0.4804816515119862	0.4804816515119862
chr7	24833534	24834034	genic|chr7:24833534-24834034	genic	DFNA5	24758020	TRUE	ENSG00000105928	FALSE	MG	75764	0.509912	0.004874	2.53824	19	1	2	FALSE	0.174747	29.6035	0.251534	0.0115385	0.00495423	0.1942532764455491	0.2309196494148993	0.2309196494148993
chr7	24834045	24834545	genic|chr7:24834045-24834545	genic	DFNA5	24758020	TRUE	ENSG00000105928	FALSE	MG	76275	0.509912	0.004511	2.36558	20	1	2	FALSE	0.174747	29.6035	0.251534	0.00512821	0.00454385	0.1907280931608396	0.2261625963261443	0.2261625963261443
chr7	24877543	24878444	genic|chr7:24877543-24878444	genic	DFNA5	24758020	TRUE	ENSG00000105928	FALSE	MG	119974	0.509912	0.011956	9.96959	24	1	0	FALSE	0.174747	29.6035	0.251534	0.0161884	0.012233	0.1748549363463513	0.2060949608285108	0.2060949608285108
chr7	24980007	24980885	intergenic|chr7:24980007-24980885	intergenic	C7orf31	25180198	TRUE	ENSG00000153790	FALSE	MG	199752	0.543057	0.048329	31.2152	12	2	1	FALSE	0.0338635	5.92069	0.0552147	-0.12692	0.0403847	0.3327709025648687	0.3997474418364439	0.3997474418364439
chr7	24980007	24980885	intergenic|chr7:24980007-24980885	intergenic	CYCS	25125361	TRUE	ENSG00000172115	FALSE	MG	144915	0.978593	0.024176	31.2152	10	1	1	FALSE	0.25635	40.8528	0.331288	0.0702984	0.0267043	0.2811969539908831	0.3409098529091771	0.3409098529091771
chr7	24980007	24980885	intergenic|chr7:24980007-24980885	intergenic	DFNA5	24758020	TRUE	ENSG00000105928	FALSE	MG	222426	0.509912	0.019892	31.2152	33	2	1	FALSE	0.174747	29.6035	0.251534	0.0217127	0.0205126	0.2687417762777552	0.3261942015947622	0.3261942015947622
chr7	24980007	24980885	intergenic|chr7:24980007-24980885	intergenic	NPY	24284187	TRUE	ENSG00000122585	FALSE	MG	696259	0.470459	0.020902	31.2152	72	4	1	FALSE	0.294658	73.4166	0.282209	-0.0211412	0.020286	0.1799962231930069	0.2124335874645089	0.2124335874645089
chr7	25125111	25126033	promoter|chr7:25125111-25126033	promoter	CYCS	25125361	TRUE	ENSG00000172115	TRUE	MG	211	0.978593	1	30.926	1	1	0	FALSE	0.25635	40.8528	0.331288	0.0803281	1.12037	0.954153	0.9638529835769216	0.9638529835769216
chr7	25179838	25180664	promoter|chr7:25179838-25180664	promoter	C7orf31	25180198	TRUE	ENSG00000153790	TRUE	MG	53	0.543057	1	4.04374	1	1	0	FALSE	0.0338635	5.92069	0.0552147	-0.0528359	0.927968	0.96378	0.9745742956821044	0.9745742956821044
chr7	25255926	25256426	intergenic|chr7:25255926-25256426	intergenic	NFE2L3	26152226	TRUE	ENSG00000050344	FALSE	MG	896050	0.438922	0.000779	3.58648	52	1	1	FALSE	0.104211	17.7621	0.159509	0.0976293	0.000894395	0.1902123584618158	0.2254306681096037	0.2254306681096037
chr7	25259572	25260072	intergenic|chr7:25259572-25260072	intergenic	NFE2L3	26152226	TRUE	ENSG00000050344	FALSE	MG	892404	0.438922	0.000667	3.05624	51	1	1	FALSE	0.104211	17.7621	0.159509	0.0587812	0.000724846	0.1846260437471355	0.2183053554268717	0.2183053554268717
chr7	25359394	25360215	intergenic|chr7:25359394-25360215	intergenic	NFE2L3	26152226	TRUE	ENSG00000050344	FALSE	MG	792422	0.438922	0.002689	10.9168	48	1	1	FALSE	0.104211	17.7621	0.159509	-0.0238223	0.00259987	0.2249368701727306	0.270573	0.270573
chr7	25360418	25360918	intergenic|chr7:25360418-25360918	intergenic	NFE2L3	26152226	TRUE	ENSG00000050344	FALSE	MG	791558	0.438922	0.000367	1.48736	47	1	1	FALSE	0.104211	17.7621	0.159509	0.0413602	0.000389118	0.170708	0.2005722629821455	0.2005722629821455
chr7	25383974	25384474	intergenic|chr7:25383974-25384474	intergenic	NFE2L3	26152226	TRUE	ENSG00000050344	FALSE	MG	768002	0.438922	0.000216	0.847311	45	1	2	FALSE	0.104211	17.7621	0.159509	-0.00209039	0.000215362	0.1808400029468603	0.2135939069949441	0.2135939069949441
chr7	25385564	25386064	intergenic|chr7:25385564-25386064	intergenic	NFE2L3	26152226	TRUE	ENSG00000050344	FALSE	MG	766412	0.438922	0.000959	3.76412	44	1	3	FALSE	0.104211	17.7621	0.159509	0.102429	0.00110856	0.2131044711263017	0.2555819148246983	0.2555819148246983
chr7	25386168	25386828	intergenic|chr7:25386168-25386828	intergenic	NFE2L3	26152226	TRUE	ENSG00000050344	FALSE	MG	765728	0.438922	0.001051	4.12008	43	1	4	FALSE	0.104211	17.7621	0.159509	-0.0167083	0.00102645	0.2175105202182978	0.2613261594734573	0.2613261594734573
chr7	25389505	25390005	intergenic|chr7:25389505-25390005	intergenic	NFE2L3	26152226	TRUE	ENSG00000050344	FALSE	MG	762471	0.438922	0.000515	2.00956	42	1	4	FALSE	0.104211	17.7621	0.159509	-0.0442864	0.00048372	0.2011681251804404	0.2396110055973826	0.2396110055973826
chr7	25391103	25391603	intergenic|chr7:25391103-25391603	intergenic	NFE2L3	26152226	TRUE	ENSG00000050344	FALSE	MG	760873	0.438922	0.000562	2.19021	41	1	3	FALSE	0.104211	17.7621	0.159509	0.0155823	0.000574528	0.1936764667117773	0.2301539945437907	0.2301539945437907
chr7	25394225	25394725	intergenic|chr7:25394225-25394725	intergenic	NFE2L3	26152226	TRUE	ENSG00000050344	FALSE	MG	757751	0.438922	0.00061	2.36558	40	1	3	FALSE	0.104211	17.7621	0.159509	0.0258892	0.000632759	0.1932503922249361	0.2295998062561288	0.2295998062561288
chr7	25399258	25399758	intergenic|chr7:25399258-25399758	intergenic	NFE2L3	26152226	TRUE	ENSG00000050344	FALSE	MG	752718	0.438922	0.000341	1.31196	39	1	1	FALSE	0.104211	17.7621	0.159509	0.0171199	0.000349361	0.1571598105899012	0.183035	0.183035
chr7	25477035	25477535	intergenic|chr7:25477035-25477535	intergenic	NFE2L3	26152226	TRUE	ENSG00000050344	FALSE	MG	674941	0.438922	0.000289	0.994333	37	1	1	FALSE	0.104211	17.7621	0.159509	0.0279845	0.000300673	0.152686	0.1771955446539684	0.1771955446539684
chr7	25478298	25478798	intergenic|chr7:25478298-25478798	intergenic	NFE2L3	26152226	TRUE	ENSG00000050344	FALSE	MG	673678	0.438922	0.0013	4.47069	36	1	1	FALSE	0.104211	17.7621	0.159509	0.00502334	0.00130927	0.1727924152072484	0.2034106959666749	0.2034106959666749
chr7	25562578	25563078	intergenic|chr7:25562578-25563078	intergenic	NFE2L3	26152226	TRUE	ENSG00000050344	FALSE	MG	589398	0.438922	0.000611	1.83293	32	1	2	FALSE	0.104211	17.7621	0.159509	0.0773444	0.000681661	0.1676735125092834	0.1966910864446587	0.1966910864446587
chr7	25564937	25565437	intergenic|chr7:25564937-25565437	intergenic	NFE2L3	26152226	TRUE	ENSG00000050344	FALSE	MG	587039	0.438922	0.000284	0.847311	31	1	2	FALSE	0.104211	17.7621	0.159509	0.085706	0.000320615	0.1574572699741016	0.1834270969758607	0.1834270969758607
chr7	25565815	25566315	intergenic|chr7:25565815-25566315	intergenic	NFE2L3	26152226	TRUE	ENSG00000050344	FALSE	MG	586161	0.438922	0.001203	3.58648	30	1	2	FALSE	0.104211	17.7621	0.159509	0.183146	0.00155886	0.1827445114693109	0.2159708402479639	0.2159708402479639
chr7	25753295	25754761	intergenic|chr7:25753295-25754761	intergenic	NFE2L3	26152226	TRUE	ENSG00000050344	FALSE	MG	398198	0.438922	0.005571	11.1778	21	1	2	FALSE	0.104211	17.7621	0.159509	0.0809973	0.00624748	0.2522978229907786	0.3063203160859941	0.3063203160859941
chr7	25851547	25852047	intergenic|chr7:25851547-25852047	intergenic	NFE2L3	26152226	TRUE	ENSG00000050344	FALSE	MG	300429	0.438922	0.00331	4.97541	15	1	2	FALSE	0.104211	17.7621	0.159509	-0.0463612	0.00309984	0.1645834662712916	0.1926875857794404	0.1926875857794404
chr7	25854530	25855514	intergenic|chr7:25854530-25855514	intergenic	NFE2L3	26152226	TRUE	ENSG00000050344	FALSE	MG	297204	0.438922	0.006118	9.09656	14	1	2	FALSE	0.104211	17.7621	0.159509	-0.0146862	0.00599218	0.2117864858462963	0.2538121240076759	0.2538121240076759
chr7	25856465	25857834	intergenic|chr7:25856465-25857834	intergenic	C7orf31	25180198	TRUE	ENSG00000153790	FALSE	MG	676952	0.543057	0.007996	18.0267	43	2	3	FALSE	0.0338635	5.92069	0.0552147	0.074156	0.00888056	0.1725132655112185	0.2030339565999969	0.2030339565999969
chr7	25856465	25857834	intergenic|chr7:25856465-25857834	intergenic	NFE2L3	26152226	TRUE	ENSG00000050344	FALSE	MG	295076	0.438922	0.012214	18.0267	13	1	3	FALSE	0.104211	17.7621	0.159509	-0.0386291	0.0115643	0.317786	0.3843750818008321	0.3843750818008321
chr7	25860325	25860825	intergenic|chr7:25860325-25860825	intergenic	NFE2L3	26152226	TRUE	ENSG00000050344	FALSE	MG	291651	0.438922	0.003856	5.62352	12	1	2	FALSE	0.104211	17.7621	0.159509	0.189178	0.00503946	0.1829588297149224	0.2162394947725184	0.2162394947725184
chr7	25862145	25862863	intergenic|chr7:25862145-25862863	intergenic	C7orf31	25180198	TRUE	ENSG00000153790	FALSE	MG	682306	0.543057	0.009326	21.197	45	2	2	FALSE	0.0338635	5.92069	0.0552147	-0.0666036	0.00848728	0.1607676102230855	0.1877411203896115	0.1877411203896115
chr7	25862145	25862863	intergenic|chr7:25862145-25862863	intergenic	NFE2L3	26152226	TRUE	ENSG00000050344	FALSE	MG	289722	0.438922	0.014634	21.197	11	1	2	FALSE	0.104211	17.7621	0.159509	-0.0546721	0.0135447	0.317432	0.3839324331001501	0.3839324331001501
chr7	26127132	26127632	intergenic|chr7:26127132-26127632	intergenic	NFE2L3	26152226	TRUE	ENSG00000050344	FALSE	MG	24844	0.438922	0.03372	3.94652	3	1	0	FALSE	0.104211	17.7621	0.159509	0.0199611	0.0346859	0.2261707909326273	0.272287	0.272287
chr7	26134744	26135479	intergenic|chr7:26134744-26135479	intergenic	NFE2L3	26152226	TRUE	ENSG00000050344	FALSE	MG	17114.5	0.438922	0.093494	7.47018	2	1	1	FALSE	0.104211	17.7621	0.159509	-0.0246728	0.0902865	0.6844761500262633	0.7064020462780236	0.7064020462780236
chr7	26151887	26153134	promoter|chr7:26151887-26153134	promoter	NFE2L3	26152226	TRUE	ENSG00000050344	TRUE	MG	284.5	0.438922	1	3.10615	1	1	1	FALSE	0.104211	17.7621	0.159509	0.199578	1.32629	0.992644	0.9985714685777476	0.9985714685777476
chr7	26154086	26154586	genic|chr7:26154086-26154586	genic	NFE2L3	26152226	TRUE	ENSG00000050344	FALSE	MG	2110	0.438922	0.057897	1.31196	2	1	1	FALSE	0.104211	17.7621	0.159509	0.0747484	0.0643558	0.5641244617550587	0.6078681455903622	0.6078681455903622
chr7	26183233	26183733	genic|chr7:26183233-26183733	genic	NFE2L3	26152226	TRUE	ENSG00000050344	FALSE	MG	31257	0.438922	0.017142	2.53824	4	1	3	FALSE	0.104211	17.7621	0.159509	-0.0418261	0.016157	0.2664290243743024	0.3234454726585622	0.3234454726585622
chr7	26186305	26186805	genic|chr7:26186305-26186805	genic	NFE2L3	26152226	TRUE	ENSG00000050344	FALSE	MG	34329	0.438922	0.012329	2.00956	5	1	4	FALSE	0.104211	17.7621	0.159509	0.110708	0.0144197	0.2746666347607371	0.3332380555775059	0.3332380555775059
chr7	26187489	26187989	intergenic|chr7:26187489-26187989	intergenic	HNRNPA2B1	26200793	TRUE	ENSG00000122566	FALSE	MG	13054	0.956164	0.016292	3.23555	6	1	5	FALSE	1.40999	399.055	0.895706	0.0743167	0.0180984	0.2060116205881945	0.2460036620365796	0.2460036620365796
chr7	26187489	26187989	intergenic|chr7:26187489-26187989	intergenic	NFE2L3	26152226	TRUE	ENSG00000050344	FALSE	MG	35513	0.438922	0.019174	3.23555	6	1	5	FALSE	0.104211	17.7621	0.159509	0.0259877	0.0198922	0.3792008619123737	0.4465280809612992	0.4465280809612992
chr7	26188834	26189334	intergenic|chr7:26188834-26189334	intergenic	NFE2L3	26152226	TRUE	ENSG00000050344	FALSE	MG	36858	0.438922	0.013495	2.36558	7	1	5	FALSE	0.104211	17.7621	0.159509	0.0984143	0.0155113	0.3339424052953826	0.4008040562406842	0.4008040562406842
chr7	26189670	26190170	genic|chr7:26189670-26190170	genic	NFE2L3	26152226	TRUE	ENSG00000050344	FALSE	MG	37694	0.438922	0.013188	2.36558	8	1	6	FALSE	0.104211	17.7621	0.159509	0.0430835	0.0140169	0.3325296894737909	0.3995137674970349	0.3995137674970349
chr7	26192275	26192775	genic|chr7:26192275-26192775	genic	NFE2L3	26152226	TRUE	ENSG00000050344	FALSE	MG	40299	0.438922	0.00683	1.31196	9	1	5	FALSE	0.104211	17.7621	0.159509	0.00418078	0.00687052	0.2175117503695292	0.2613308798220967	0.2613308798220967
chr7	26193859	26194359	genic|chr7:26193859-26194359	genic	NFE2L3	26152226	TRUE	ENSG00000050344	FALSE	MG	41883	0.438922	0.005752	1.14932	10	1	4	FALSE	0.104211	17.7621	0.159509	0.00209039	0.00576904	0.2004088245968086	0.2387465297527584	0.2387465297527584
chr7	26194695	26195195	genic|chr7:26194695-26195195	genic	NFE2L3	26152226	TRUE	ENSG00000050344	FALSE	MG	42719	0.438922	0.006434	1.31196	11	1	3	FALSE	0.104211	17.7621	0.159509	0.0387752	0.00679685	0.2179105392625658	0.2618734440788944	0.2618734440788944
chr7	26200127	26202379	promoter|chr7:26200127-26202379	promoter	CBX3	26201210	TRUE	ENSG00000122565	TRUE	MG	43	0.979227	1	57.5789	1	1	0	FALSE	0.749572	178.213	0.650307	0.123574	1.19106	0.9584982197425987	0.9689616378549448	0.9689616378549448
chr7	26200127	26202379	promoter|chr7:26200127-26202379	promoter	HNRNPA2B1	26200793	TRUE	ENSG00000122566	TRUE	MG	460	0.956164	1	57.5789	1	2	0	FALSE	1.40999	399.055	0.895706	0.106172	1.16209	0.8964620451735004	0.9020336040932568	0.9020336040932568
chr7	26291212	26292540	promoter|chr7:26291212-26292540	promoter	SNX10	26291894	TRUE	ENSG00000086300	TRUE	MG	18	0.470459	1	3.14765	1	1	1	FALSE	0.211415	33.7479	0.276074	0.0192746	1.02765	0.9878930306878004	0.9935763957317856	0.9935763957317856
chr7	26292747	26293247	genic|chr7:26292747-26293247	genic	SNX10	26291894	TRUE	ENSG00000086300	FALSE	MG	1103	0.470459	0.089603	1.65879	1	1	1	FALSE	0.211415	33.7479	0.276074	-0.0322004	0.0856122	0.5708249413681977	0.6136550270671511	0.6136550270671511
chr7	26302391	26302891	genic|chr7:26302391-26302891	genic	SNX10	26291894	TRUE	ENSG00000086300	FALSE	MG	10747	0.470459	0.020905	0.847311	2	1	2	FALSE	0.211415	33.7479	0.276074	-0.0275029	0.0201071	0.2229133132752946	0.2680552308446158	0.2680552308446158
chr7	26304678	26305178	genic|chr7:26304678-26305178	genic	SNX10	26291894	TRUE	ENSG00000086300	FALSE	MG	13034	0.470459	0.014425	0.712407	3	1	2	FALSE	0.211415	33.7479	0.276074	-0.0224123	0.0139747	0.1911989262185083	0.2267524025588893	0.2267524025588893
chr7	26306457	26306957	genic|chr7:26306457-26306957	genic	SNX10	26291894	TRUE	ENSG00000086300	FALSE	MG	14813	0.470459	0.017661	0.994333	4	1	2	FALSE	0.211415	33.7479	0.276074	-0.050326	0.0164472	0.2439959360512053	0.296095	0.296095
chr7	26365032	26365532	genic|chr7:26365032-26365532	genic	SNX10	26291894	TRUE	ENSG00000086300	FALSE	MG	73388	0.470459	0.008754	2.53824	6	1	1	FALSE	0.211415	33.7479	0.276074	-0.0329682	0.00835503	0.1568452452972068	0.1826365706893221	0.1826365706893221
chr7	26369474	26369974	genic|chr7:26369474-26369974	genic	SNX10	26291894	TRUE	ENSG00000086300	FALSE	MG	77830	0.470459	0.009925	3.05624	7	1	1	FALSE	0.211415	33.7479	0.276074	-0.0328261	0.00947457	0.1818982426386273	0.2149334628756126	0.2149334628756126
chr7	26376037	26377453	intergenic|chr7:26376037-26377453	intergenic	SNX10	26291894	TRUE	ENSG00000086300	FALSE	MG	84851	0.470459	0.072699	24.4572	8	1	0	FALSE	0.211415	33.7479	0.276074	-0.01681	0.0709903	0.5533935637232711	0.5998214235368879	0.5998214235368879
chr7	26397987	26399588	intergenic|chr7:26397987-26399588	intergenic	SNX10	26291894	TRUE	ENSG00000086300	FALSE	MG	106894	0.470459	0.037525	15.9928	10	1	0	FALSE	0.211415	33.7479	0.276074	-0.127776	0.0313187	0.3021085065490729	0.3659350592170848	0.3659350592170848
chr7	26465839	26466339	intergenic|chr7:26465839-26466339	intergenic	SNX10	26291894	TRUE	ENSG00000086300	FALSE	MG	174195	0.470459	0.001415	0.994333	22	1	3	FALSE	0.211415	33.7479	0.276074	-0.0716764	0.00127853	0.1558761614133597	0.1812704463784404	0.1812704463784404
chr7	26467579	26468079	intergenic|chr7:26467579-26468079	intergenic	SNX10	26291894	TRUE	ENSG00000086300	FALSE	MG	175935	0.470459	0.002336	1.65879	23	1	3	FALSE	0.211415	33.7479	0.276074	-0.0477164	0.00218349	0.1774078412848488	0.2093895161453742	0.2093895161453742
chr7	26470382	26471140	intergenic|chr7:26470382-26471140	intergenic	SNX10	26291894	TRUE	ENSG00000086300	FALSE	MG	178867	0.470459	0.007568	5.46462	24	1	3	FALSE	0.211415	33.7479	0.276074	-0.0224414	0.00733147	0.2881286339537004	0.3498112176637908	0.3498112176637908
chr7	26471244	26471744	intergenic|chr7:26471244-26471744	intergenic	SNX10	26291894	TRUE	ENSG00000086300	FALSE	MG	179600	0.470459	0.002288	1.65879	25	1	2	FALSE	0.211415	33.7479	0.276074	-0.0286226	0.00219719	0.1734185056498337	0.2042768902792954	0.2042768902792954
chr7	26477523	26478023	intergenic|chr7:26477523-26478023	intergenic	SNX10	26291894	TRUE	ENSG00000086300	FALSE	MG	185879	0.470459	0.007275	5.46462	26	1	3	FALSE	0.211415	33.7479	0.276074	0.0660529	0.0079877	0.3098651614810228	0.3747902164243683	0.3747902164243683
chr7	26480989	26481489	intergenic|chr7:26480989-26481489	intergenic	SNX10	26291894	TRUE	ENSG00000086300	FALSE	MG	189345	0.470459	0.000931	0.712407	27	1	3	FALSE	0.211415	33.7479	0.276074	-0.0402712	0.000879435	0.1610855968955281	0.1881466085247326	0.1881466085247326
chr7	26481532	26482032	intergenic|chr7:26481532-26482032	intergenic	SNX10	26291894	TRUE	ENSG00000086300	FALSE	MG	189888	0.470459	0.001937	1.48736	28	1	3	FALSE	0.211415	33.7479	0.276074	-0.0221979	0.00187711	0.18532	0.2192427290661023	0.2192427290661023
chr7	26482098	26482598	intergenic|chr7:26482098-26482598	intergenic	SNX10	26291894	TRUE	ENSG00000086300	FALSE	MG	190454	0.470459	0.001291	0.994333	29	1	3	FALSE	0.211415	33.7479	0.276074	-0.0221979	0.00125108	0.1740997972945083	0.2051500062269438	0.2051500062269438
chr7	26507019	26508105	intergenic|chr7:26507019-26508105	intergenic	SNX10	26291894	TRUE	ENSG00000086300	FALSE	MG	215668	0.470459	0.009143	7.9965	31	1	1	FALSE	0.211415	33.7479	0.276074	-0.00152691	0.00912327	0.3101517780029079	0.3750795421243212	0.3750795421243212
chr7	26657146	26659154	intergenic|chr7:26657146-26659154	intergenic	SKAP2	26864743	TRUE	ENSG00000005020	FALSE	MG	206593	0.697165	0.030119	20.3775	6	1	1	FALSE	0.475987	76.3769	0.398773	-0.0812486	0.0268482	0.298049	0.3613792088667304	0.3613792088667304
chr7	26858259	26858759	genic|chr7:26858259-26858759	genic	SKAP2	26864743	TRUE	ENSG00000005020	FALSE	MG	6234	0.697165	0.079292	1.48736	1	1	0	FALSE	0.475987	76.3769	0.398773	0.00834112	0.0802333	0.2686967332805979	0.3261390694957597	0.3261390694957597
chr7	26864493	26865031	promoter|chr7:26864493-26865031	promoter	SKAP2	26864743	TRUE	ENSG00000005020	TRUE	MG	19	0.697165	1	6.86942	1	1	0	FALSE	0.475987	76.3769	0.398773	-0.101242	0.86654	0.9490198250146674	0.957683	0.957683
chr7	27662179	27662679	promoter|chr7:27662179-27662679	promoter	HIBADH	27663001	TRUE	ENSG00000106049	TRUE	MG	572	0.819809	1	2.4941	2	1	1	TRUE	0.32867	61.5752	0.361963	0.0683041	1.10147	0.948557	0.9570928032236008	0.9570928032236008
chr7	27662739	27663251	promoter|chr7:27662739-27663251	promoter	HIBADH	27663001	TRUE	ENSG00000106049	TRUE	MG	6	0.819809	1	9.52191	1	1	1	TRUE	0.32867	61.5752	0.361963	0.0683041	1.10147	0.9291726374180628	0.9351620150073638	0.9351620150073638
chr7	27739844	27740639	promoter|chr7:27739844-27740639	promoter	TAX1BP1	27740094	TRUE	ENSG00000106052	TRUE	MG	147.5	0.628708	1	5.95516	1	1	0	FALSE	0.606768	113.085	0.613497	-0.0415365	0.942923	0.9596037770231552	0.9702768287203384	0.9702768287203384
chr7	28114159	28115017	genic|chr7:28114159-28115017	genic	JAZF1	28180818	TRUE	ENSG00000153814	FALSE	MG	66230	0.504067	0.008713	2.19021	8	1	1	FALSE	1.19731	312.612	0.809816	0.0635107	0.00953222	0.1826387045784466	0.215816	0.215816
chr7	28124218	28124718	genic|chr7:28124218-28124718	genic	JAZF1	28180818	TRUE	ENSG00000153814	FALSE	MG	56350	0.504067	0.007787	1.65879	6	1	2	FALSE	1.19731	312.612	0.809816	0.0191228	0.00800057	0.1596167982973014	0.1862718655427938	0.1862718655427938
chr7	28179384	28181219	promoter|chr7:28179384-28181219	promoter	JAZF1	28180818	TRUE	ENSG00000153814	TRUE	MG	516.5	0.504067	1	10.2025	1	1	0	FALSE	1.19731	312.612	0.809816	0.114009	1.17505	0.9771659812989152	0.9859536875372944	0.9859536875372944
chr7	28272376	28272876	intergenic|chr7:28272376-28272876	intergenic	JAZF1	28180818	TRUE	ENSG00000153814	FALSE	MG	91808	0.504067	0.017406	6.11307	4	1	1	FALSE	1.19731	312.612	0.809816	-0.0552254	0.0160977	0.2074218220937851	0.2478485966630689	0.2478485966630689
chr7	28408580	28409476	intergenic|chr7:28408580-28409476	intergenic	JAZF1	28180818	TRUE	ENSG00000153814	FALSE	MG	228210	0.504067	0.007423	6.62439	13	1	2	FALSE	1.19731	312.612	0.809816	0.180403	0.00958152	0.2434760704055855	0.2954374070626147	0.2954374070626147
chr7	28409493	28409993	intergenic|chr7:28409493-28409993	intergenic	JAZF1	28180818	TRUE	ENSG00000153814	FALSE	MG	228925	0.504067	0.003223	2.88585	14	1	2	FALSE	1.19731	312.612	0.809816	0.180403	0.00416021	0.1602035087993631	0.187062	0.187062
chr7	28921699	28923076	intergenic|chr7:28921699-28923076	intergenic	CPVL	29146537	TRUE	ENSG00000106066	FALSE	MG	224150	0.501096	0.010337	9.23887	26	2	2	FALSE	0.593906	113.677	0.546012	0.0773235	0.0115321	0.1703080604430372	0.2000492185372208	0.2000492185372208
chr7	28955714	28956956	genic|chr7:28955714-28956956	genic	CHN2	29479711	TRUE	ENSG00000106069	FALSE	MG	523376	0.337149	0.007874	12.304	57	3	1	FALSE	0.0861511	11.2493	0.116564	0.103126	0.00911098	0.1534108583071823	0.1780552560963705	0.1780552560963705
chr7	28955714	28956956	genic|chr7:28955714-28956956	genic	CPVL	29146537	TRUE	ENSG00000106066	FALSE	MG	190202	0.501096	0.016289	12.304	22	2	1	FALSE	0.593906	113.677	0.546012	-0.0628507	0.014903	0.1771870717971703	0.2090908361532401	0.2090908361532401
chr7	29019246	29019746	genic|chr7:29019246-29019746	genic	CPVL	29146537	TRUE	ENSG00000106066	FALSE	MG	127041	0.501096	0.006476	3.23555	17	1	1	FALSE	0.593906	113.677	0.546012	-0.000844776	0.00646826	0.195454	0.2324627225654972	0.2324627225654972
chr7	29019813	29020313	genic|chr7:29019813-29020313	genic	CPVL	29146537	TRUE	ENSG00000106066	FALSE	MG	126474	0.501096	0.008989	4.47069	16	1	1	FALSE	0.593906	113.677	0.546012	-0.000844776	0.00897826	0.2314737628360003	0.2794239352490212	0.2794239352490212
chr7	29044533	29045033	genic|chr7:29044533-29045033	genic	CPVL	29146537	TRUE	ENSG00000106066	FALSE	MG	101754	0.501096	0.007678	3.05624	14	1	1	FALSE	0.593906	113.677	0.546012	0.0746983	0.00853393	0.2130028169079781	0.2554609417815111	0.2554609417815111
chr7	29071171	29071671	genic|chr7:29071171-29071671	genic	CPVL	29146537	TRUE	ENSG00000106066	FALSE	MG	75116	0.501096	0.012296	3.58648	10	1	1	FALSE	0.593906	113.677	0.546012	-0.0747679	0.0110617	0.2222691965028434	0.2672798216397977	0.2672798216397977
chr7	29090991	29091821	genic|chr7:29090991-29091821	genic	CHN2	29479711	TRUE	ENSG00000106069	FALSE	MG	388305	0.337149	0.00649	7.47018	42	2	2	FALSE	0.0861511	11.2493	0.116564	-0.139198	0.00532978	0.1744103690353214	0.2055727490750139	0.2055727490750139
chr7	29090991	29091821	genic|chr7:29090991-29091821	genic	CPVL	29146537	TRUE	ENSG00000106066	FALSE	MG	55131	0.501096	0.035157	7.47018	7	1	2	FALSE	0.593906	113.677	0.546012	-0.0798967	0.0313991	0.4647102650560126	0.5252169906858384	0.5252169906858384
chr7	29096170	29096824	genic|chr7:29096170-29096824	genic	CHN2	29479711	TRUE	ENSG00000106069	FALSE	MG	383214	0.337149	0.006438	7.31028	41	2	1	FALSE	0.0861511	11.2493	0.116564	0.0394835	0.0068079	0.1782486586716273	0.2103609303831622	0.2103609303831622
chr7	29096170	29096824	genic|chr7:29096170-29096824	genic	CPVL	29146537	TRUE	ENSG00000106066	FALSE	MG	50040	0.501096	0.037994	7.31028	6	1	1	FALSE	0.593906	113.677	0.546012	-0.0460574	0.035597	0.4572649937875326	0.5184726140590763	0.5184726140590763
chr7	29106304	29106804	genic|chr7:29106304-29106804	genic	CPVL	29146537	TRUE	ENSG00000106066	FALSE	MG	39983	0.501096	0.018874	2.88585	5	1	1	FALSE	0.593906	113.677	0.546012	-0.0623555	0.0172801	0.2408121611060714	0.2921337663867277	0.2921337663867277
chr7	29140755	29141255	genic|chr7:29140755-29141255	genic	CPVL	29146537	TRUE	ENSG00000106066	FALSE	MG	5532	0.501096	0.056986	1.14932	2	1	1	FALSE	0.593906	113.677	0.546012	-0.022148	0.0552279	0.4762644366225554	0.5360389265925596	0.5360389265925596
chr7	29145776	29146787	promoter|chr7:29145776-29146787	promoter	CPVL	29146537	TRUE	ENSG00000106066	TRUE	MG	255.5	0.501096	1	3.19066	1	1	0	FALSE	0.593906	113.677	0.546012	-0.103388	0.863913	0.9621763168302844	0.9731209340878793	0.9731209340878793
chr7	29188412	29188912	intergenic|chr7:29188412-29188912	intergenic	CHN2	29479711	TRUE	ENSG00000106069	FALSE	MG	291049	0.337149	0.001736	1.48736	34	1	1	FALSE	0.0861511	11.2493	0.116564	0.00474034	0.00174768	0.218024	0.2620023748260447	0.2620023748260447
chr7	29189658	29190158	intergenic|chr7:29189658-29190158	intergenic	CHN2	29479711	TRUE	ENSG00000106069	FALSE	MG	289803	0.337149	0.004001	3.41302	33	1	2	FALSE	0.0861511	11.2493	0.116564	0.0322535	0.00418782	0.3003619222374689	0.363954	0.363954
chr7	29189658	29190158	intergenic|chr7:29189658-29190158	intergenic	CPVL	29146537	TRUE	ENSG00000106066	FALSE	MG	43371	0.501096	0.020537	3.41302	3	1	2	FALSE	0.593906	113.677	0.546012	0.010401	0.0208415	0.2558122848760187	0.3108239833521405	0.3108239833521405
chr7	29194016	29195889	intergenic|chr7:29194016-29195889	intergenic	CHN2	29479711	TRUE	ENSG00000106069	FALSE	MG	284758	0.337149	0.022346	18.7198	32	1	1	FALSE	0.0861511	11.2493	0.116564	0.0904841	0.0253981	0.6449888562443709	0.67454	0.67454
chr7	29194016	29195889	intergenic|chr7:29194016-29195889	intergenic	CPVL	29146537	TRUE	ENSG00000106066	FALSE	MG	48415.5	0.501096	0.100638	18.7198	4	1	1	FALSE	0.593906	113.677	0.546012	-0.027096	0.0968527	0.7500254622011647	0.7579487056236218	0.7579487056236218
chr7	29243474	29243974	intergenic|chr7:29243474-29243974	intergenic	CHN2	29479711	TRUE	ENSG00000106069	FALSE	MG	235987	0.337149	0.000779	0.538297	30	1	1	FALSE	0.0861511	11.2493	0.116564	0.00785768	0.000787709	0.1844791036638902	0.2181447803087426	0.2181447803087426
chr7	29244087	29244587	intergenic|chr7:29244087-29244587	intergenic	CHN2	29479711	TRUE	ENSG00000106069	FALSE	MG	235374	0.337149	0.001903	1.31196	29	1	1	FALSE	0.0861511	11.2493	0.116564	0.0702449	0.00210186	0.2133924288626742	0.2559224315388594	0.2559224315388594
chr7	29274307	29275231	intergenic|chr7:29274307-29275231	intergenic	CHN2	29479711	TRUE	ENSG00000106069	FALSE	MG	204942	0.337149	0.004244	2.53824	28	1	1	FALSE	0.0861511	11.2493	0.116564	0.0308193	0.00443316	0.2654560199565816	0.3222640705369793	0.3222640705369793
chr7	29277901	29278588	intergenic|chr7:29277901-29278588	intergenic	CHN2	29479711	TRUE	ENSG00000106069	FALSE	MG	201466	0.337149	0.00701	4.12008	27	1	2	FALSE	0.0861511	11.2493	0.116564	-0.12416	0.00588062	0.3207759410365804	0.3877265648202952	0.3877265648202952
chr7	29277901	29278588	intergenic|chr7:29277901-29278588	intergenic	CPVL	29146537	TRUE	ENSG00000106066	FALSE	MG	131708	0.501096	0.007947	4.12008	9	1	2	FALSE	0.593906	113.677	0.546012	0.055776	0.00859957	0.1980377762317859	0.2357092664005801	0.2357092664005801
chr7	29281764	29282264	intergenic|chr7:29281764-29282264	intergenic	CHN2	29479711	TRUE	ENSG00000106069	FALSE	MG	197697	0.337149	0.005301	3.05624	26	1	1	FALSE	0.0861511	11.2493	0.116564	-0.0335497	0.00505524	0.2725758037279776	0.3310381719756761	0.3310381719756761
chr7	29287121	29287621	intergenic|chr7:29287121-29287621	intergenic	CHN2	29479711	TRUE	ENSG00000106069	FALSE	MG	192340	0.337149	0.004832	2.70856	25	1	2	FALSE	0.0861511	11.2493	0.116564	0.0357283	0.00508255	0.2937413247047943	0.3564752803770836	0.3564752803770836
chr7	29287121	29287621	intergenic|chr7:29287121-29287621	intergenic	CPVL	29146537	TRUE	ENSG00000106066	FALSE	MG	140834	0.501096	0.004878	2.70856	11	1	2	FALSE	0.593906	113.677	0.546012	-0.026822	0.00469635	0.1536719931625763	0.1783660178695383	0.1783660178695383
chr7	29288565	29289065	intergenic|chr7:29288565-29289065	intergenic	CHN2	29479711	TRUE	ENSG00000106069	FALSE	MG	190896	0.337149	0.010423	5.79719	24	1	2	FALSE	0.0861511	11.2493	0.116564	0.143177	0.0127636	0.4534312783048458	0.5146469874944618	0.5146469874944618
chr7	29288565	29289065	intergenic|chr7:29288565-29289065	intergenic	CPVL	29146537	TRUE	ENSG00000106066	FALSE	MG	142278	0.501096	0.010332	5.79719	12	1	2	FALSE	0.593906	113.677	0.546012	0.0076654	0.0104447	0.2510275544830356	0.3048163281822019	0.3048163281822019
chr7	29289084	29289584	intergenic|chr7:29289084-29289584	intergenic	CHN2	29479711	TRUE	ENSG00000106069	FALSE	MG	190377	0.337149	0.022656	12.566	23	1	2	FALSE	0.0861511	11.2493	0.116564	0.143177	0.0277436	0.6604117017382605	0.6872847087992298	0.6872847087992298
chr7	29289084	29289584	intergenic|chr7:29289084-29289584	intergenic	CPVL	29146537	TRUE	ENSG00000106066	FALSE	MG	142797	0.501096	0.022312	12.566	13	1	2	FALSE	0.593906	113.677	0.546012	0.0076654	0.0225553	0.4377254473341673	0.5013342472576785	0.5013342472576785
chr7	29294590	29295090	intergenic|chr7:29294590-29295090	intergenic	CHN2	29479711	TRUE	ENSG00000106069	FALSE	MG	184871	0.337149	0.001574	0.847311	22	1	1	FALSE	0.0861511	11.2493	0.116564	0.122068	0.00187074	0.1862617453267384	0.2203484445718397	0.2203484445718397
chr7	29296497	29296997	intergenic|chr7:29296497-29296997	intergenic	CHN2	29479711	TRUE	ENSG00000106069	FALSE	MG	182964	0.337149	0.001867	0.994333	21	1	2	FALSE	0.0861511	11.2493	0.116564	0.197564	0.00246913	0.2155137299325265	0.2585647555200607	0.2585647555200607
chr7	29300988	29301488	intergenic|chr7:29300988-29301488	intergenic	CHN2	29479711	TRUE	ENSG00000106069	FALSE	MG	178473	0.337149	0.001372	0.712407	20	1	2	FALSE	0.0861511	11.2493	0.116564	0.0610418	0.00149576	0.1890109297341855	0.2238449138565398	0.2238449138565398
chr7	29302629	29303871	intergenic|chr7:29302629-29303871	intergenic	CHN2	29479711	TRUE	ENSG00000106069	FALSE	MG	176461	0.337149	0.026442	13.5687	19	1	1	FALSE	0.0861511	11.2493	0.116564	0.167092	0.0334942	0.6670603875124145	0.6923778378497729	0.6923778378497729
chr7	29302629	29303871	intergenic|chr7:29302629-29303871	intergenic	CPVL	29146537	TRUE	ENSG00000106066	FALSE	MG	156713	0.501096	0.021904	13.5687	17	1	1	FALSE	0.593906	113.677	0.546012	0.0170581	0.0224391	0.439169	0.5024603466901569	0.5024603466901569
chr7	29332095	29332843	intergenic|chr7:29332095-29332843	intergenic	CHN2	29479711	TRUE	ENSG00000106069	FALSE	MG	147242	0.337149	0.015905	6.78054	18	1	2	FALSE	0.0861511	11.2493	0.116564	0.0715125	0.0175986	0.5008654570691059	0.5564770510276822	0.5564770510276822
chr7	29332095	29332843	intergenic|chr7:29332095-29332843	intergenic	CPVL	29146537	TRUE	ENSG00000106066	FALSE	MG	185932	0.501096	0.009188	6.78054	18	1	2	FALSE	0.593906	113.677	0.546012	0.0269721	0.00954542	0.2748078674080973	0.3334131328191729	0.3334131328191729
chr7	29332873	29333373	intergenic|chr7:29332873-29333373	intergenic	CHN2	29479711	TRUE	ENSG00000106069	FALSE	MG	146588	0.337149	0.015243	6.4686	17	1	2	FALSE	0.0861511	11.2493	0.116564	0.0715125	0.0168661	0.4821982599977515	0.5413441427292562	0.5413441427292562
chr7	29332873	29333373	intergenic|chr7:29332873-29333373	intergenic	CPVL	29146537	TRUE	ENSG00000106066	FALSE	MG	186586	0.501096	0.008733	6.4686	19	1	2	FALSE	0.593906	113.677	0.546012	0.0269721	0.00907272	0.2717225583158814	0.3300486049575483	0.3300486049575483
chr7	29333408	29333908	intergenic|chr7:29333408-29333908	intergenic	CHN2	29479711	TRUE	ENSG00000106069	FALSE	MG	146053	0.337149	0.018914	7.9965	16	1	2	FALSE	0.0861511	11.2493	0.116564	0.0715125	0.020928	0.5354082791594101	0.5849349778223515	0.5849349778223515
chr7	29333408	29333908	intergenic|chr7:29333408-29333908	intergenic	CPVL	29146537	TRUE	ENSG00000106066	FALSE	MG	187121	0.501096	0.010765	7.9965	20	1	2	FALSE	0.593906	113.677	0.546012	0.0269721	0.0111838	0.3144699183058436	0.3802574744786336	0.3802574744786336
chr7	29343889	29344389	intergenic|chr7:29343889-29344389	intergenic	CHN2	29479711	TRUE	ENSG00000106069	FALSE	MG	135572	0.337149	0.002538	0.994333	15	1	1	FALSE	0.0861511	11.2493	0.116564	0.0874329	0.00287222	0.1788731081918437	0.2110444050005234	0.2110444050005234
chr7	29345274	29345774	intergenic|chr7:29345274-29345774	intergenic	CHN2	29479711	TRUE	ENSG00000106069	FALSE	MG	134187	0.337149	0.002186	0.847311	14	1	1	FALSE	0.0861511	11.2493	0.116564	-0.00896744	0.00215844	0.1602193573616792	0.1870888133896323	0.1870888133896323
chr7	29358072	29358572	intergenic|chr7:29358072-29358572	intergenic	CHN2	29479711	TRUE	ENSG00000106069	FALSE	MG	121389	0.337149	0.002842	0.994333	12	1	1	FALSE	0.0861511	11.2493	0.116564	0.00673515	0.00286921	0.1631869768938749	0.1907985654605584	0.1907985654605584
chr7	29400453	29400953	intergenic|chr7:29400453-29400953	intergenic	CHN2	29479711	TRUE	ENSG00000106069	FALSE	MG	79008	0.337149	0.004413	0.994333	9	1	1	FALSE	0.0861511	11.2493	0.116564	0.0448717	0.00470226	0.175524	0.206957	0.206957
chr7	29401263	29402144	intergenic|chr7:29401263-29402144	intergenic	CHN2	29479711	TRUE	ENSG00000106069	FALSE	MG	78007.5	0.337149	0.020885	4.645	8	1	1	FALSE	0.0861511	11.2493	0.116564	0.0308193	0.0218159	0.4323161453403774	0.496521	0.496521
chr7	29401263	29402144	intergenic|chr7:29401263-29402144	intergenic	CPVL	29146537	TRUE	ENSG00000106066	FALSE	MG	255166	0.501096	0.004551	4.645	28	1	1	FALSE	0.593906	113.677	0.546012	-0.000953851	0.00454486	0.2005835638040205	0.2389307769416466	0.2389307769416466
chr7	29408709	29409209	intergenic|chr7:29408709-29409209	intergenic	CHN2	29479711	TRUE	ENSG00000106069	FALSE	MG	70752	0.337149	0.018704	3.76412	7	1	0	FALSE	0.0861511	11.2493	0.116564	0.0840603	0.0210663	0.2335906534742601	0.2822246967120806	0.2822246967120806
chr7	29418020	29418520	intergenic|chr7:29418020-29418520	intergenic	CHN2	29479711	TRUE	ENSG00000106069	FALSE	MG	61441	0.337149	0.023657	4.12008	6	1	1	FALSE	0.0861511	11.2493	0.116564	0.0959934	0.0270986	0.4627434758224036	0.523451	0.523451
chr7	29418020	29418520	intergenic|chr7:29418020-29418520	intergenic	CPVL	29146537	TRUE	ENSG00000106066	FALSE	MG	271733	0.501096	0.003785	4.12008	30	1	1	FALSE	0.593906	113.677	0.546012	0.0144542	0.00386321	0.1928801118869486	0.2291258294311534	0.2291258294311534
chr7	29418585	29419085	intergenic|chr7:29418585-29419085	intergenic	CHN2	29479711	TRUE	ENSG00000106069	FALSE	MG	60876	0.337149	0.012695	2.19021	5	1	1	FALSE	0.0861511	11.2493	0.116564	0.0959934	0.0145418	0.2783429734502098	0.3372790592818491	0.3372790592818491
chr7	29418585	29419085	intergenic|chr7:29418585-29419085	intergenic	CPVL	29146537	TRUE	ENSG00000106066	FALSE	MG	272298	0.501096	0.002008	2.19021	31	1	1	FALSE	0.593906	113.677	0.546012	0.0144542	0.00204949	0.1601294596689221	0.18697	0.18697
chr7	29478890	29479390	promoter|chr7:29478890-29479390	promoter	CHN2	29479711	TRUE	ENSG00000106069	TRUE	MG	571	0.337149	1	1.03461	1	1	2	FALSE	0.0861511	11.2493	0.116564	0.0682522	1.10139	0.9930263760707017	0.9989799403679446	0.9989799403679446
chr7	29479461	29480234	promoter|chr7:29479461-29480234	promoter	CHN2	29479711	TRUE	ENSG00000106069	TRUE	MG	136.5	0.337149	1	1.22462	1	1	2	FALSE	0.0861511	11.2493	0.116564	0.014221	1.02033	0.99206	0.9978499344665956	0.9978499344665956
chr7	29480593	29481093	genic|chr7:29480593-29481093	genic	CHN2	29479711	TRUE	ENSG00000106069	FALSE	MG	1132	0.337149	0.045489	0.606805	2	1	2	FALSE	0.0861511	11.2493	0.116564	-0.0626885	0.041628	0.5000092922833442	0.5557804234162583	0.5557804234162583
chr7	29562781	29563281	intergenic|chr7:29562781-29563281	intergenic	CHN2	29479711	TRUE	ENSG00000106069	FALSE	MG	83320	0.337149	0.009205	2.19021	5	1	4	FALSE	0.0861511	11.2493	0.116564	-0.0851907	0.00815972	0.2259938755355397	0.272035	0.272035
chr7	29684339	29685861	intergenic|chr7:29684339-29685861	intergenic	CHN2	29479711	TRUE	ENSG00000106069	FALSE	MG	205389	0.337149	0.024489	14.6805	15	2	0	FALSE	0.0861511	11.2493	0.116564	0.104101	0.0283752	0.1964292438875272	0.2337679209316292	0.2337679209316292
chr7	29684339	29685861	intergenic|chr7:29684339-29685861	intergenic	WIPF3	29806553	TRUE	ENSG00000122574	FALSE	MG	121453	0.512932	0.033146	14.6805	4	1	0	FALSE	0.333334	55.6545	0.374233	0.1017	0.0382758	0.2490004188078805	0.3022808441497083	0.3022808441497083
chr7	29806049	29807706	promoter|chr7:29806049-29807706	promoter	WIPF3	29806553	TRUE	ENSG00000122574	TRUE	MG	324.5	0.512932	1	5.29405	1	1	0	FALSE	0.333334	55.6545	0.374233	0.041458	1.06041	0.9724559760733504	0.982045	0.982045
chr7	29843069	29843569	genic|chr7:29843069-29843569	genic	SCRN1	29989809	TRUE	ENSG00000136193	FALSE	MG	146490	0.615046	0.007417	5.46462	25	1	3	FALSE	0.237265	43.8131	0.306748	0.103738	0.00858962	0.2649258167638982	0.3216339894054725	0.3216339894054725
chr7	29843069	29843569	genic|chr7:29843069-29843569	genic	WIPF3	29806553	TRUE	ENSG00000122574	FALSE	MG	36766	0.512932	0.041956	5.46462	3	1	3	FALSE	0.333334	55.6545	0.374233	0.0245894	0.0434414	0.4824060348940578	0.5415732716653873	0.5415732716653873
chr7	29843650	29844150	genic|chr7:29843650-29844150	genic	WIPF3	29806553	TRUE	ENSG00000122574	FALSE	MG	37347	0.512932	0.009912	1.31196	4	1	3	FALSE	0.333334	55.6545	0.374233	0.0883564	0.0112319	0.1791432661216901	0.2113673972247604	0.2113673972247604
chr7	29857379	29857879	genic|chr7:29857379-29857879	genic	WIPF3	29806553	TRUE	ENSG00000122574	FALSE	MG	51076	0.512932	0.008155	1.48736	6	1	3	FALSE	0.333334	55.6545	0.374233	-0.00981068	0.00804258	0.16756	0.1965575352307074	0.1965575352307074
chr7	29860102	29860602	genic|chr7:29860102-29860602	genic	WIPF3	29806553	TRUE	ENSG00000122574	FALSE	MG	53799	0.512932	0.009529	1.83293	9	1	3	FALSE	0.333334	55.6545	0.374233	0.0983869	0.0109523	0.241477	0.2929680055682884	0.2929680055682884
chr7	29866610	29867110	genic|chr7:29866610-29867110	genic	WIPF3	29806553	TRUE	ENSG00000122574	FALSE	MG	60307	0.512932	0.023767	5.13884	10	1	0	FALSE	0.333334	55.6545	0.374233	0.0294484	0.0247782	0.2283582486829636	0.2753074730441929	0.2753074730441929
chr7	29883716	29884806	genic|chr7:29883716-29884806	genic	WIPF3	29806553	TRUE	ENSG00000122574	FALSE	MG	77708	0.512932	0.019494	5.46462	14	1	0	FALSE	0.333334	55.6545	0.374233	0.0252114	0.0202019	0.2150278157413407	0.2578708642702334	0.2578708642702334
chr7	29917563	29918063	intergenic|chr7:29917563-29918063	intergenic	WIPF3	29806553	TRUE	ENSG00000122574	FALSE	MG	111260	0.512932	0.00324	1.31196	17	1	3	FALSE	0.333334	55.6545	0.374233	0.0496863	0.00347597	0.1690736726828922	0.1984822439023301	0.1984822439023301
chr7	29921388	29921888	genic|chr7:29921388-29921888	genic	SCRN1	29989809	TRUE	ENSG00000136193	FALSE	MG	68171	0.615046	0.009081	3.05624	9	1	3	FALSE	0.237265	43.8131	0.306748	0.0158662	0.00928717	0.1881690981309285	0.2227429699548058	0.2227429699548058
chr7	29921388	29921888	genic|chr7:29921388-29921888	genic	WIPF3	29806553	TRUE	ENSG00000122574	FALSE	MG	115085	0.512932	0.007292	3.05624	19	1	3	FALSE	0.333334	55.6545	0.374233	-0.0256564	0.00703204	0.2436257735092545	0.2955940075188163	0.2955940075188163
chr7	29948495	29948995	genic|chr7:29948495-29948995	genic	SCRN1	29989809	TRUE	ENSG00000136193	FALSE	MG	41064	0.615046	0.022325	4.47069	6	1	1	FALSE	0.237265	43.8131	0.306748	0.056185	0.0241722	0.2960687737323089	0.359234	0.359234
chr7	29948495	29948995	genic|chr7:29948495-29948995	genic	WIPF3	29806553	TRUE	ENSG00000122574	FALSE	MG	142192	0.512932	0.008589	4.47069	22	1	1	FALSE	0.333334	55.6545	0.374233	0.0551885	0.00928656	0.2617050762544525	0.3181188327279673	0.3181188327279673
chr7	29957419	29958324	genic|chr7:29957419-29958324	genic	SCRN1	29989809	TRUE	ENSG00000136193	FALSE	MG	31937.5	0.615046	0.058763	9.09656	5	1	1	FALSE	0.237265	43.8131	0.306748	0.0171224	0.060204	0.5712424005741543	0.6142886272288258	0.6142886272288258
chr7	29957419	29958324	genic|chr7:29957419-29958324	genic	WIPF3	29806553	TRUE	ENSG00000122574	FALSE	MG	151318	0.512932	0.016397	9.09656	23	1	1	FALSE	0.333334	55.6545	0.374233	0	0.016397	0.3838324599254102	0.4516675007220435	0.4516675007220435
chr7	29988680	29990113	promoter|chr7:29988680-29990113	promoter	SCRN1	29989809	TRUE	ENSG00000136193	TRUE	MG	412.5	0.615046	1	8.14781	1	1	0	FALSE	0.237265	43.8131	0.306748	0.101715	1.15479	0.9716818509777936	0.9814320927791096	0.9814320927791096
chr7	30026224	30027051	promoter|chr7:30026224-30027051	promoter	FKBP14	30026801	TRUE	ENSG00000106080	TRUE	MG	163.5	0.74312	1	8.72745	1	1	1	FALSE	0.0778963	11.8414	0.104294	0.0838238	1.12592	0.9839927969377988	0.9910020978183778	0.9910020978183778
chr7	30028091	30028854	promoter|chr7:30028091-30028854	promoter	PLEKHA8	30028360	TRUE	ENSG00000106086	TRUE	MG	112.5	0.578735	1	4.40116	1	1	1	TRUE	0.310954	56.8386	0.386503	0.0413499	1.06025	0.9450264338481844	0.952573	0.952573
chr7	30035746	30036246	genic|chr7:30035746-30036246	genic	FKBP14	30026801	TRUE	ENSG00000106080	FALSE	MG	9195	0.74312	0.039183	2.00956	3	2	1	FALSE	0.0778963	11.8414	0.104294	0.00721519	0.0395851	0.153205	0.1778112351067034	0.1778112351067034
chr7	30035746	30036246	genic|chr7:30035746-30036246	genic	PLEKHA8	30028360	TRUE	ENSG00000106086	FALSE	MG	7636	0.578735	0.046766	2.00956	3	1	1	TRUE	0.310954	56.8386	0.386503	0.00125038	0.0468488	0.1566920723333583	0.1824418033433633	0.1824418033433633
chr7	30134464	30136249	promoter|chr7:30134464-30136249	promoter	MTURN	30134935	TRUE	ENSG00000180354	TRUE	MG	421.5	0.893551	1	25.2059	1	1	0	FALSE	0.272866	42.0369	0.343558	0.0976421	1.14815	0.9595108467394716	0.9702003641351402	0.9702003641351402
chr7	30184534	30185438	intergenic|chr7:30184534-30185438	intergenic	MTURN	30134935	TRUE	ENSG00000180354	FALSE	MG	50051	0.893551	0.02589	11.2869	13	1	2	FALSE	0.272866	42.0369	0.343558	0.0911679	0.0294546	0.3832917840098775	0.4509447216640659	0.4509447216640659
chr7	30184534	30185438	intergenic|chr7:30184534-30185438	intergenic	ZNRF2	30284306	TRUE	ENSG00000180233	FALSE	MG	99320	0.885222	0.010612	11.2869	19	1	2	FALSE	0.712101	136.768	0.601227	0.0303522	0.0110777	0.2040254074180562	0.2434871822699071	0.2434871822699071
chr7	30251575	30252416	intergenic|chr7:30251575-30252416	intergenic	MTURN	30134935	TRUE	ENSG00000180354	FALSE	MG	117060	0.893551	0.006858	7.13843	25	1	3	FALSE	0.272866	42.0369	0.343558	-0.012555	0.00673725	0.1733577490245473	0.2041608432229631	0.2041608432229631
chr7	30251575	30252416	intergenic|chr7:30251575-30252416	intergenic	ZNRF2	30284306	TRUE	ENSG00000180233	FALSE	MG	32310.5	0.885222	0.0212	7.13843	7	1	3	FALSE	0.712101	136.768	0.601227	0.0481056	0.0226932	0.263815	0.3205257979544796	0.3205257979544796
chr7	30252940	30253704	intergenic|chr7:30252940-30253704	intergenic	ZNRF2	30284306	TRUE	ENSG00000180233	FALSE	MG	30984	0.885222	0.01386	4.47069	6	1	3	FALSE	0.712101	136.768	0.601227	0.0242433	0.0143437	0.166382	0.1949498890941539	0.1949498890941539
chr7	30279453	30279953	intergenic|chr7:30279453-30279953	intergenic	ZNRF2	30284306	TRUE	ENSG00000180233	FALSE	MG	4603	0.885222	0.086161	4.2917	1	1	2	FALSE	0.712101	136.768	0.601227	0.0189165	0.0884982	0.4622496238036179	0.522833	0.522833
chr7	30284045	30285600	promoter|chr7:30284045-30285600	promoter	ZNRF2	30284306	TRUE	ENSG00000180233	TRUE	MG	516.5	0.885222	1	23.425	1	1	2	FALSE	0.712101	136.768	0.601227	-0.111091	0.854547	0.9733734322408554	0.9827502727204472	0.9827502727204472
chr7	30285815	30286463	genic|chr7:30285815-30286463	genic	ZNRF2	30284306	TRUE	ENSG00000180233	FALSE	MG	1833	0.885222	0.109709	5.46462	2	1	1	FALSE	0.712101	136.768	0.601227	0.0511148	0.117937	0.6271544881355228	0.6607856561428354	0.6607856561428354
chr7	30423865	30424365	intergenic|chr7:30423865-30424365	intergenic	NOD1	30478777	TRUE	ENSG00000106100	FALSE	MG	54662	0.464736	0.003773	0.847311	14	1	2	FALSE	0.0746858	8.28897	0.0858896	0.0505888	0.00405296	0.1690993580792303	0.1985084304148694	0.1985084304148694
chr7	30427510	30428010	genic|chr7:30427510-30428010	genic	NOD1	30478777	TRUE	ENSG00000106100	FALSE	MG	51017	0.464736	0.007927	1.65879	13	1	3	FALSE	0.0746858	8.28897	0.0858896	0.122945	0.00943315	0.2692797564640918	0.3269896790232935	0.3269896790232935
chr7	30428903	30429403	genic|chr7:30428903-30429403	genic	NOD1	30478777	TRUE	ENSG00000106100	FALSE	MG	49624	0.464736	0.008155	1.65879	12	1	4	FALSE	0.0746858	8.28897	0.0858896	-0.072537	0.00735955	0.2346221786732223	0.2836945256425706	0.2836945256425706
chr7	30430106	30430606	genic|chr7:30430106-30430606	genic	NOD1	30478777	TRUE	ENSG00000106100	FALSE	MG	48421	0.464736	0.004271	0.847311	11	1	5	FALSE	0.0746858	8.28897	0.0858896	0.0337258	0.00447975	0.1824923010183409	0.2156188101813033	0.2156188101813033
chr7	30432854	30433354	genic|chr7:30432854-30433354	genic	NOD1	30478777	TRUE	ENSG00000106100	FALSE	MG	45673	0.464736	0.005322	0.994333	10	1	5	FALSE	0.0746858	8.28897	0.0858896	0.0363201	0.00560264	0.1950214004807576	0.2318931248938851	0.2318931248938851
chr7	30435719	30436479	genic|chr7:30435719-30436479	genic	NOD1	30478777	TRUE	ENSG00000106100	FALSE	MG	42678	0.464736	0.009517	1.65879	7	1	3	FALSE	0.0746858	8.28897	0.0858896	-0.072537	0.00858869	0.2008687187596411	0.2392532095221988	0.2392532095221988
chr7	30445530	30446256	genic|chr7:30445530-30446256	genic	NOD1	30478777	TRUE	ENSG00000106100	FALSE	MG	32884	0.464736	0.029571	3.94652	6	1	2	FALSE	0.0746858	8.28897	0.0858896	0.0477283	0.0316369	0.4661796296341217	0.526521	0.526521
chr7	30448354	30448854	genic|chr7:30448354-30448854	genic	NOD1	30478777	TRUE	ENSG00000106100	FALSE	MG	30173	0.464736	0.013574	1.65879	5	1	2	FALSE	0.0746858	8.28897	0.0858896	-0.0145604	0.0132972	0.2265343615244835	0.272827	0.272827
chr7	30449326	30449826	genic|chr7:30449326-30449826	genic	NOD1	30478777	TRUE	ENSG00000106100	FALSE	MG	29201	0.464736	0.011102	1.31196	4	1	2	FALSE	0.0746858	8.28897	0.0858896	-0.0681676	0.0100812	0.16874	0.1980973021680061	0.1980973021680061
chr7	30464195	30464695	genic|chr7:30464195-30464695	genic	NOD1	30478777	TRUE	ENSG00000106100	FALSE	MG	14332	0.464736	0.014863	0.847311	3	1	1	FALSE	0.0746858	8.28897	0.0858896	0.0505888	0.0159659	0.1957046970448506	0.2328319803665606	0.2328319803665606
chr7	30478025	30479027	promoter|chr7:30478025-30479027	promoter	NOD1	30478777	TRUE	ENSG00000106100	TRUE	MG	251	0.464736	1	2.94206	1	1	0	FALSE	0.0746858	8.28897	0.0858896	0.0351925	1.05105	0.9745040645554544	0.983586	0.983586
chr7	30504188	30505150	promoter|chr7:30504188-30505150	promoter	GGCT	30504841	TRUE	ENSG00000006625	TRUE	MG	172	0.935926	1	21.1499	1	1	0	TRUE	0.109043	18.3541	0.171779	0.0447704	1.0654	0.8292658664012893	0.8244162484901502	0.8244162484901502
chr7	30514388	30515110	intergenic|chr7:30514388-30515110	intergenic	NOD1	30478777	TRUE	ENSG00000106100	FALSE	MG	35972	0.464736	0.025727	3.76412	3	2	2	FALSE	0.0746858	8.28897	0.0858896	-0.00582418	0.0255159	0.1526339768230614	0.1771362111963034	0.1771362111963034
chr7	30659911	30660411	genic|chr7:30659911-30660411	genic	CRHR2	30682525	TRUE	ENSG00000106113	FALSE	MG	22364	0.523866	0.023597	1.65879	3	1	1	FALSE	0.0133408	2.96035	0.0245399	0.109405	0.0275476	0.2908294603175818	0.3530899397333445	0.3530899397333445
chr7	30660724	30661224	genic|chr7:30660724-30661224	genic	CRHR2	30682525	TRUE	ENSG00000106113	FALSE	MG	21551	0.523866	0.04002	2.70856	2	1	1	FALSE	0.0133408	2.96035	0.0245399	0.254041	0.0573299	0.4792948531015039	0.5388413497345409	0.5388413497345409
chr7	30681819	30682958	promoter|chr7:30681819-30682958	promoter	CRHR2	30682525	TRUE	ENSG00000106113	TRUE	MG	136.5	0.523866	1	3.92266	1	1	1	FALSE	0.0133408	2.96035	0.0245399	0.195372	1.31842	0.991209	0.9967172940040588	0.9967172940040588
chr7	30684003	30684503	intergenic|chr7:30684003-30684503	intergenic	CRHR2	30682525	TRUE	ENSG00000106113	FALSE	MG	1728	0.523866	0.065596	0.994333	1	1	1	FALSE	0.0133408	2.96035	0.0245399	0.180026	0.0846254	0.5409722852558307	0.5895268224482499	0.5895268224482499
chr7	30771116	30771977	promoter|chr7:30771116-30771977	promoter	MINDY4	30771416	TRUE	ENSG00000106125	TRUE	MG	130.5	0.504067	1	3.23291	1	1	0	FALSE	0.0256446	4.14448	0.0368098	-0.0187542	0.973814	0.9687837993260792	0.9790953192467418	0.9790953192467418
chr7	30788639	30789139	genic|chr7:30788639-30789139	genic	MINDY4	30771416	TRUE	ENSG00000106125	FALSE	MG	17473	0.504067	0.017076	0.847311	2	1	1	FALSE	0.0256446	4.14448	0.0368098	-0.0345026	0.0162624	0.1582482230723277	0.1844655833178098	0.1844655833178098
chr7	30790257	30790757	genic|chr7:30790257-30790757	genic	AQP1	30911693	TRUE	ENSG00000240583	FALSE	MG	121186	0.347475	0.004744	1.48736	10	1	1	FALSE	0.0617535	11.2493	0.104294	0	0.004744	0.1796572161219929	0.2120133816732376	0.2120133816732376
chr7	30790257	30790757	genic|chr7:30790257-30790757	genic	MINDY4	30771416	TRUE	ENSG00000106125	FALSE	MG	19091	0.504067	0.027375	1.48736	3	1	1	FALSE	0.0256446	4.14448	0.0368098	-0.0468874	0.0256178	0.2797894760052598	0.3390389636164888	0.3390389636164888
chr7	30798607	30799107	genic|chr7:30798607-30799107	genic	AQP1	30911693	TRUE	ENSG00000240583	FALSE	MG	112836	0.347475	0.003944	1.14932	9	1	2	FALSE	0.0617535	11.2493	0.104294	0	0.003944	0.1755963458598122	0.2070460269763198	0.2070460269763198
chr7	30798607	30799107	genic|chr7:30798607-30799107	genic	MINDY4	30771416	TRUE	ENSG00000106125	FALSE	MG	27441	0.504067	0.014588	1.14932	4	1	2	FALSE	0.0256446	4.14448	0.0368098	-0.044063	0.0137063	0.2000655386082238	0.2383012657129447	0.2383012657129447
chr7	30799958	30800458	genic|chr7:30799958-30800458	genic	AQP1	30911693	TRUE	ENSG00000240583	FALSE	MG	111485	0.347475	0.004558	1.31196	8	1	2	FALSE	0.0617535	11.2493	0.104294	0	0.004558	0.1779538969404585	0.2100437058772133	0.2100437058772133
chr7	30799958	30800458	genic|chr7:30799958-30800458	genic	MINDY4	30771416	TRUE	ENSG00000106125	FALSE	MG	28792	0.504067	0.015853	1.31196	5	1	2	FALSE	0.0256446	4.14448	0.0368098	0.0903017	0.0180136	0.2714025641800674	0.3296451660963198	0.3296451660963198
chr7	30800616	30801116	genic|chr7:30800616-30801116	genic	AQP1	30911693	TRUE	ENSG00000240583	FALSE	MG	110827	0.347475	0.008872	2.53824	7	1	2	FALSE	0.0617535	11.2493	0.104294	0	0.008872	0.240826	0.2921581237350935	0.2921581237350935
chr7	30800616	30801116	genic|chr7:30800616-30801116	genic	MINDY4	30771416	TRUE	ENSG00000106125	FALSE	MG	29450	0.504067	0.029968	2.53824	6	1	2	FALSE	0.0256446	4.14448	0.0368098	0.0713827	0.0331529	0.4621814881081033	0.5227325912380039	0.5227325912380039
chr7	30870142	30870958	genic|chr7:30870142-30870958	genic	AQP1	30911693	TRUE	ENSG00000240583	FALSE	MG	41143	0.347475	0.043114	4.47069	5	1	0	FALSE	0.0617535	11.2493	0.104294	0	0.043114	0.3876893133608114	0.4553996689487342	0.4553996689487342
chr7	30870142	30870958	genic|chr7:30870142-30870958	genic	MINDY4	30771416	TRUE	ENSG00000106125	FALSE	MG	99134	0.504067	0.015226	4.47069	8	1	0	FALSE	0.0256446	4.14448	0.0368098	0.147972	0.0187721	0.1626748656592627	0.1901153380148751	0.1901153380148751
chr7	30879863	30880363	genic|chr7:30879863-30880363	genic	AQP1	30911693	TRUE	ENSG00000240583	FALSE	MG	31580	0.347475	0.018807	1.48736	4	1	0	FALSE	0.0617535	11.2493	0.104294	0	0.018807	0.1647291037367687	0.1928920489478188	0.1928920489478188
chr7	30911443	30912003	promoter|chr7:30911443-30912003	promoter	AQP1	30911693	TRUE	ENSG00000240583	TRUE	MG	30	0.347475	1	1.40151	1	1	0	FALSE	0.0617535	11.2493	0.104294	0	1	0.9788683988972988	0.9874632370290316	0.9874632370290316
chr7	30983522	30984022	intergenic|chr7:30983522-30984022	intergenic	ADCYAP1R1	31052460	TRUE	ENSG00000078549	FALSE	MG	68688	0.756027	0.018532	7.47018	13	1	1	FALSE	0.134095	23.6828	0.196319	0.0507256	0.019911	0.2864170466648414	0.3474705495923387	0.3474705495923387
chr7	30983522	30984022	intergenic|chr7:30983522-30984022	intergenic	AQP1	30911693	TRUE	ENSG00000240583	FALSE	MG	72079	0.347475	0.040567	7.47018	6	2	1	FALSE	0.0617535	11.2493	0.104294	0	0.040567	0.3531397898368712	0.4202687255559832	0.4202687255559832
chr7	31014864	31015364	intergenic|chr7:31014864-31015364	intergenic	ADCYAP1R1	31052460	TRUE	ENSG00000078549	FALSE	MG	37346	0.756027	0.012542	2.70856	8	1	1	FALSE	0.134095	23.6828	0.196319	0.0358453	0.0131945	0.1691263824905271	0.1985582722586469	0.1985582722586469
chr7	31027085	31027886	intergenic|chr7:31027085-31027886	intergenic	ADCYAP1R1	31052460	TRUE	ENSG00000078549	FALSE	MG	24974.5	0.756027	0.055914	7.9965	5	1	2	FALSE	0.134095	23.6828	0.196319	0.0262107	0.0580265	0.5384872930238526	0.5875079942075631	0.5875079942075631
chr7	31027085	31027886	intergenic|chr7:31027085-31027886	intergenic	AQP1	30911693	TRUE	ENSG00000240583	FALSE	MG	115792	0.347475	0.026723	7.9965	14	2	2	FALSE	0.0617535	11.2493	0.104294	0	0.026723	0.3501646847608677	0.4172437070620512	0.4172437070620512
chr7	31028153	31029036	intergenic|chr7:31028153-31029036	intergenic	ADCYAP1R1	31052460	TRUE	ENSG00000078549	FALSE	MG	23865.5	0.756027	0.086179	11.7646	4	1	2	FALSE	0.134095	23.6828	0.196319	0.0754994	0.0958947	0.6917167054943042	0.7121383478552001	0.7121383478552001
chr7	31028153	31029036	intergenic|chr7:31028153-31029036	intergenic	AQP1	30911693	TRUE	ENSG00000240583	FALSE	MG	116902	0.347475	0.038933	11.7646	15	2	2	FALSE	0.0617535	11.2493	0.104294	0	0.038933	0.4778560540786502	0.5376428291455153	0.5376428291455153
chr7	31037102	31037602	intergenic|chr7:31037102-31037602	intergenic	ADCYAP1R1	31052460	TRUE	ENSG00000078549	FALSE	MG	15108	0.756027	0.019408	1.65879	3	1	1	FALSE	0.134095	23.6828	0.196319	0.025715	0.0201272	0.1645851395776808	0.192692	0.192692
chr7	31052030	31053530	promoter|chr7:31052030-31053530	promoter	ADCYAP1R1	31052460	TRUE	ENSG00000078549	TRUE	MG	320	0.756027	1	10.8909	1	1	0	FALSE	0.134095	23.6828	0.196319	0.245987	1.4163	0.9755498204558676	0.9844439810902528	0.9844439810902528
chr7	31073291	31074090	genic|chr7:31073291-31074090	genic	ADCYAP1R1	31052460	TRUE	ENSG00000078549	FALSE	MG	21230.5	0.756027	0.047872	5.79719	4	1	1	FALSE	0.134095	23.6828	0.196319	0.0219691	0.0493834	0.4228579218749385	0.4878001126439817	0.4878001126439817
chr7	31073291	31074090	genic|chr7:31073291-31074090	genic	NEUROD6	31340924	TRUE	ENSG00000164600	FALSE	MG	267234	0.55745	0.003268	5.79719	28	1	1	FALSE	0.986298	256.366	0.730061	0.105246	0.00379275	0.1712810685272078	0.2013247787379312	0.2013247787379312
chr7	31235161	31235661	intergenic|chr7:31235161-31235661	intergenic	NEUROD6	31340924	TRUE	ENSG00000164600	FALSE	MG	105513	0.55745	0.005497	3.76412	15	1	1	FALSE	0.986298	256.366	0.730061	0.00766816	0.00555697	0.1574446583794261	0.1834133486926184	0.1834133486926184
chr7	31249190	31250090	intergenic|chr7:31249190-31250090	intergenic	NEUROD6	31340924	TRUE	ENSG00000164600	FALSE	MG	91284	0.55745	0.010957	6.4686	14	1	1	FALSE	0.986298	256.366	0.730061	0.16973	0.0139312	0.2752931126689562	0.3339764248141102	0.3339764248141102
chr7	31301379	31302172	intergenic|chr7:31301379-31302172	intergenic	NEUROD6	31340924	TRUE	ENSG00000164600	FALSE	MG	39148.5	0.55745	0.010919	2.70856	7	1	2	FALSE	0.986298	256.366	0.730061	-0.00827548	0.0107919	0.1926857715458822	0.228794	0.228794
chr7	31335269	31335769	intergenic|chr7:31335269-31335769	intergenic	NEUROD6	31340924	TRUE	ENSG00000164600	FALSE	MG	5405	0.55745	0.050809	1.65879	4	1	2	FALSE	0.986298	256.366	0.730061	0.124662	0.0606099	0.5991267981826695	0.6367778725515001	0.6367778725515001
chr7	31336363	31336863	intergenic|chr7:31336363-31336863	intergenic	ADCYAP1R1	31052460	TRUE	ENSG00000078549	FALSE	MG	284153	0.756027	0.003838	6.62439	29	1	3	FALSE	0.134095	23.6828	0.196319	0.154735	0.00477736	0.1762140101641127	0.2078530373396805	0.2078530373396805
chr7	31336363	31336863	intergenic|chr7:31336363-31336863	intergenic	NEUROD6	31340924	TRUE	ENSG00000164600	FALSE	MG	4311	0.55745	0.21975	6.62439	3	1	3	FALSE	0.986298	256.366	0.730061	0.0998692	0.253103	0.9309655959926836	0.9370766328420072	0.9370766328420072
chr7	31338374	31338874	genic|chr7:31338374-31338874	genic	NEUROD6	31340924	TRUE	ENSG00000164600	FALSE	MG	2300	0.55745	0.055027	1.65879	2	1	4	FALSE	0.986298	256.366	0.730061	0.155442	0.0685635	0.5903635676154515	0.6293806593644056	0.6293806593644056
chr7	31340576	31341174	promoter|chr7:31340576-31341174	promoter	NEUROD6	31340924	TRUE	ENSG00000164600	TRUE	MG	49	0.55745	1	3.82853	1	1	3	FALSE	0.986298	256.366	0.730061	0.0706486	1.10513	0.9895923844809452	0.995092	0.995092
chr7	31342745	31343245	intergenic|chr7:31342745-31343245	intergenic	NEUROD6	31340924	TRUE	ENSG00000164600	FALSE	MG	2071	0.55745	0.084201	2.53824	1	1	3	FALSE	0.986298	256.366	0.730061	0.0748182	0.0936035	0.6112178417467095	0.6472793678616049	0.6472793678616049
chr7	31351142	31351642	intergenic|chr7:31351142-31351642	intergenic	NEUROD6	31340924	TRUE	ENSG00000164600	FALSE	MG	10468	0.55745	0.013189	0.847311	3	1	1	FALSE	0.986298	256.366	0.730061	0.0543938	0.0142441	0.153655	0.1783472470241794	0.1783472470241794
chr7	31358009	31358509	intergenic|chr7:31358009-31358509	intergenic	NEUROD6	31340924	TRUE	ENSG00000164600	FALSE	MG	17335	0.55745	0.012182	1.31196	4	1	2	FALSE	0.986298	256.366	0.730061	0.00872119	0.0123333	0.1700204516230724	0.1997068131531725	0.1997068131531725
chr7	31362835	31363335	intergenic|chr7:31362835-31363335	intergenic	NEUROD6	31340924	TRUE	ENSG00000164600	FALSE	MG	22161	0.55745	0.010739	1.48736	6	1	3	FALSE	0.986298	256.366	0.730061	0.0269308	0.0111561	0.1965406104071798	0.2339105056270898	0.2339105056270898
chr7	31363399	31363899	intergenic|chr7:31363399-31363899	intergenic	NEUROD6	31340924	TRUE	ENSG00000164600	FALSE	MG	22725	0.55745	0.009232	1.31196	7	1	2	FALSE	0.986298	256.366	0.730061	0.0643829	0.0101125	0.1839204033914977	0.2174407201754214	0.2174407201754214
chr7	31370621	31371649	intergenic|chr7:31370621-31371649	intergenic	NEUROD6	31340924	TRUE	ENSG00000164600	FALSE	MG	30211	0.55745	0.043652	8.30388	8	1	2	FALSE	0.986298	256.366	0.730061	0.0474006	0.04668	0.590178	0.6292096255334975	0.6292096255334975
chr7	31370621	31371649	intergenic|chr7:31370621-31371649	intergenic	PPP1R17	31687016	TRUE	ENSG00000106341	FALSE	MG	315881	0.319712	0.007231	8.30388	38	2	2	FALSE	0.0818595	17.17	0.0981595	0.0670465	0.00795055	0.2173248243745598	0.2610901420415455	0.2610901420415455
chr7	31372105	31372945	intergenic|chr7:31372105-31372945	intergenic	NEUROD6	31340924	TRUE	ENSG00000164600	FALSE	MG	31601	0.55745	0.033256	6.62439	9	1	2	FALSE	0.986298	256.366	0.730061	0.0908498	0.0378178	0.5322944986981811	0.5826192630756762	0.5826192630756762
chr7	31372105	31372945	intergenic|chr7:31372105-31372945	intergenic	PPP1R17	31687016	TRUE	ENSG00000106341	FALSE	MG	314491	0.319712	0.005795	6.62439	37	2	2	FALSE	0.0818595	17.17	0.0981595	-0.101956	0.00501653	0.1676139915365311	0.1966203828608013	0.1966203828608013
chr7	31373233	31373733	intergenic|chr7:31373233-31373733	intergenic	NEUROD6	31340924	TRUE	ENSG00000164600	FALSE	MG	32559	0.55745	0.007242	1.48736	10	1	2	FALSE	0.986298	256.366	0.730061	0.0384759	0.00764718	0.1766014488880652	0.2083125450198895	0.2083125450198895
chr7	31456633	31457416	intergenic|chr7:31456633-31457416	intergenic	NEUROD6	31340924	TRUE	ENSG00000164600	FALSE	MG	116100	0.55745	0.024219	18.2917	21	1	1	FALSE	0.986298	256.366	0.730061	0.236761	0.0338565	0.5691306892403839	0.6123033467222004	0.6123033467222004
chr7	31456633	31457416	intergenic|chr7:31456633-31457416	intergenic	PPP1R17	31687016	TRUE	ENSG00000106341	FALSE	MG	229992	0.319712	0.022046	18.2917	25	2	1	FALSE	0.0818595	17.17	0.0981595	0.0644912	0.0241523	0.3778969687674003	0.4452702665636823	0.4452702665636823
chr7	31555531	31556031	genic|chr7:31555531-31556031	genic	PPP1R17	31687016	TRUE	ENSG00000106341	FALSE	MG	131235	0.319712	0.002129	0.994333	13	1	1	FALSE	0.0818595	17.17	0.0981595	0.00864399	0.0021552	0.1620157556076259	0.1892729357162528	0.1892729357162528
chr7	31563783	31564283	genic|chr7:31563783-31564283	genic	PPP1R17	31687016	TRUE	ENSG00000106341	FALSE	MG	122983	0.319712	0.009428	4.12008	12	1	1	FALSE	0.0818595	17.17	0.0981595	-0.0986431	0.00819983	0.2717076374660026	0.3300257687955946	0.3300257687955946
chr7	31564556	31565517	genic|chr7:31564556-31565517	genic	PPP1R17	31687016	TRUE	ENSG00000106341	FALSE	MG	121980	0.319712	0.010719	4.645	11	1	2	FALSE	0.0818595	17.17	0.0981595	0.131353	0.0129083	0.3749194548308042	0.4424532864023559	0.4424532864023559
chr7	31601195	31601695	genic|chr7:31601195-31601695	genic	PPP1R17	31687016	TRUE	ENSG00000106341	FALSE	MG	85571	0.319712	0.004935	1.48736	8	1	1	FALSE	0.0818595	17.17	0.0981595	0.015127	0.00504176	0.1801441413660973	0.2126254018042282	0.2126254018042282
chr7	31602087	31603586	genic|chr7:31602087-31603586	genic	PDE1C	32071436	TRUE	ENSG00000154678	FALSE	MG	468600	0.48495	0.008653	13.1924	31	2	1	FALSE	0.385781	90.5866	0.380368	0.110245	0.0101137	0.1540337563923442	0.1789082867354664	0.1789082867354664
chr7	31602087	31603586	genic|chr7:31602087-31603586	genic	PPP1R17	31687016	TRUE	ENSG00000106341	FALSE	MG	84179.5	0.319712	0.044513	13.1924	7	1	1	FALSE	0.0818595	17.17	0.0981595	0.0276369	0.0462881	0.6675186354596274	0.6930295652638138	0.6930295652638138
chr7	31633863	31634363	genic|chr7:31633863-31634363	genic	PPP1R17	31687016	TRUE	ENSG00000106341	FALSE	MG	52903	0.319712	0.009007	1.65879	3	1	1	FALSE	0.0818595	17.17	0.0981595	0.0419402	0.00955766	0.1756256645715998	0.2071063373593451	0.2071063373593451
chr7	31678839	31679339	intergenic|chr7:31678839-31679339	intergenic	PPP1R17	31687016	TRUE	ENSG00000106341	FALSE	MG	7927	0.319712	0.020422	0.538297	2	1	1	FALSE	0.0818595	17.17	0.0981595	0.0406295	0.0216304	0.2857687388677888	0.3466307679178508	0.3466307679178508
chr7	31682333	31682833	intergenic|chr7:31682333-31682833	intergenic	PPP1R17	31687016	TRUE	ENSG00000106341	FALSE	MG	4433	0.319712	0.090459	1.48736	1	1	2	FALSE	0.0818595	17.17	0.0981595	0.00972449	0.0917122	0.7069628921519994	0.7248242922927414	0.7248242922927414
chr7	31686766	31687886	promoter|chr7:31686766-31687886	promoter	PPP1R17	31687016	TRUE	ENSG00000106341	TRUE	MG	310	0.319712	1	1.91701	1	1	1	FALSE	0.0818595	17.17	0.0981595	0.166255	1.26521	0.994094	0.9996150096475944	0.9996150096475944
chr7	31692456	31692956	genic|chr7:31692456-31692956	genic	PDE1C	32071436	TRUE	ENSG00000154678	FALSE	MG	378730	0.48495	0.003647	4.47069	23	1	1	FALSE	0.385781	90.5866	0.380368	0.0965037	0.00418057	0.183573	0.216981	0.216981
chr7	31692456	31692956	genic|chr7:31692456-31692956	genic	PPP1R17	31687016	TRUE	ENSG00000106341	FALSE	MG	5690	0.319712	0.238187	4.47069	2	1	1	FALSE	0.0818595	17.17	0.0981595	0.115084	0.280308	0.948398	0.9568781943234932	0.9568781943234932
chr7	31710060	31710979	intergenic|chr7:31710060-31710979	intergenic	PPP1R17	31687016	TRUE	ENSG00000106341	FALSE	MG	23503.5	0.319712	0.051352	4.12008	3	1	0	FALSE	0.0818595	17.17	0.0981595	-0.00944989	0.05067	0.4012174984189153	0.4672719983729891	0.4672719983729891
chr7	31736319	31736819	intergenic|chr7:31736319-31736819	intergenic	PDE1C	32071436	TRUE	ENSG00000154678	FALSE	MG	334867	0.48495	0.004905	5.30017	20	1	1	FALSE	0.385781	90.5866	0.380368	0.0604497	0.00534299	0.193815	0.2303326473470474	0.2303326473470474
chr7	31736319	31736819	intergenic|chr7:31736319-31736819	intergenic	PPP1R17	31687016	TRUE	ENSG00000106341	FALSE	MG	49553	0.319712	0.030772	5.30017	5	1	1	FALSE	0.0818595	17.17	0.0981595	0.0476682	0.032919	0.5156611598039862	0.569038	0.569038
chr7	31882211	31882711	genic|chr7:31882211-31882711	genic	PDE1C	32071436	TRUE	ENSG00000154678	FALSE	MG	188975	0.48495	0.005082	3.05624	13	1	1	FALSE	0.385781	90.5866	0.380368	0.180384	0.00655961	0.1814387936964875	0.2143894648301763	0.2143894648301763
chr7	31882211	31882711	genic|chr7:31882211-31882711	genic	PPP1R17	31687016	TRUE	ENSG00000106341	FALSE	MG	195445	0.319712	0.004352	3.05624	12	1	1	FALSE	0.0818595	17.17	0.0981595	0.0668954	0.00478404	0.2067146944270493	0.2469282696452128	0.2469282696452128
chr7	31883631	31884131	genic|chr7:31883631-31884131	genic	PDE1C	32071436	TRUE	ENSG00000154678	FALSE	MG	187555	0.48495	0.005121	3.05624	12	1	1	FALSE	0.385781	90.5866	0.380368	0.0334629	0.00536929	0.1577617373334308	0.1838349627121055	0.1838349627121055
chr7	31883631	31884131	genic|chr7:31883631-31884131	genic	PPP1R17	31687016	TRUE	ENSG00000106341	FALSE	MG	196865	0.319712	0.00432	3.05624	13	1	1	FALSE	0.0818595	17.17	0.0981595	0.0484408	0.00462647	0.2101900399118289	0.2516275838882342	0.2516275838882342
chr7	31922678	31923178	genic|chr7:31922678-31923178	genic	PPP1R17	31687016	TRUE	ENSG00000106341	FALSE	MG	235912	0.319712	0.002572	2.19021	16	1	1	FALSE	0.0818595	17.17	0.0981595	-0.00944989	0.00253784	0.1843492389921467	0.2180027330888631	0.2180027330888631
chr7	31995771	31996271	genic|chr7:31995771-31996271	genic	PDE1C	32071436	TRUE	ENSG00000154678	FALSE	MG	75415	0.48495	0.027557	6.4686	6	1	0	FALSE	0.385781	90.5866	0.380368	0.0718226	0.0305046	0.2399337029031311	0.2909463456538475	0.2909463456538475
chr7	32031298	32031798	genic|chr7:32031298-32031798	genic	PPP1R17	31687016	TRUE	ENSG00000106341	FALSE	MG	344532	0.319712	0.000483	0.606805	21	1	1	FALSE	0.0818595	17.17	0.0981595	0.185846	0.00062827	0.1627401634011613	0.1902034963949622	0.1902034963949622
chr7	32034089	32034589	genic|chr7:32034089-32034589	genic	PPP1R17	31687016	TRUE	ENSG00000106341	FALSE	MG	347323	0.319712	0.000425	0.538297	22	1	1	FALSE	0.0818595	17.17	0.0981595	-0.0572469	0.000391933	0.1605957214468866	0.1875141351835387	0.1875141351835387
chr7	32068573	32069073	genic|chr7:32068573-32069073	genic	PDE1C	32071436	TRUE	ENSG00000154678	FALSE	MG	2613	0.48495	0.282684	4.12008	2	1	1	FALSE	0.385781	90.5866	0.380368	-0.00867773	0.279234	0.9246774141915632	0.930209	0.930209
chr7	32068573	32069073	genic|chr7:32068573-32069073	genic	PPP1R17	31687016	TRUE	ENSG00000106341	FALSE	MG	381807	0.319712	0.002955	4.12008	23	1	1	FALSE	0.0818595	17.17	0.0981595	0.0945566	0.00337801	0.2322319861878375	0.280397	0.280397
chr7	32070501	32072089	promoter|chr7:32070501-32072089	promoter	PDE1C	32071436	TRUE	ENSG00000154678	TRUE	MG	141	0.48495	1	4.40116	1	1	1	FALSE	0.385781	90.5866	0.380368	0.109521	1.16761	0.9899611051943008	0.9954259927492806	0.9954259927492806
chr7	32217970	32218773	intergenic|chr7:32217970-32218773	intergenic	PDE1C	32071436	TRUE	ENSG00000154678	FALSE	MG	146936	0.48495	0.005089	2.36558	9	1	2	FALSE	0.385781	90.5866	0.380368	0.178255	0.00654889	0.1723727447634447	0.2028095750654306	0.2028095750654306
chr7	32490187	32490687	genic|chr7:32490187-32490687	genic	AVL9	32495425	TRUE	ENSG00000105778	FALSE	MG	4988	0.689299	0.399715	8.78383	1	2	1	TRUE	0.638928	113.677	0.638037	0.0239166	0.413473	0.5283141526387105	0.5795316434134353	0.5795316434134353
chr7	32490187	32490687	genic|chr7:32490187-32490687	genic	LSM5	32495258	TRUE	ENSG00000106355	FALSE	MG	4821	0.658443	0.399743	8.78383	1	2	1	FALSE	0.133783	24.2748	0.214724	0.0997308	0.460324	0.8520552512363839	0.8513008523869909	0.8513008523869909
chr7	32490187	32490687	genic|chr7:32490187-32490687	genic	PDE1C	32071436	TRUE	ENSG00000154678	FALSE	MG	419001	0.48495	0.006461	8.78383	16	1	1	FALSE	0.385781	90.5866	0.380368	0.0684212	0.00711776	0.2064012258157818	0.24656	0.24656
chr7	32495008	32496180	promoter|chr7:32495008-32496180	promoter	AVL9	32495425	TRUE	ENSG00000105778	TRUE	MG	169	0.689299	1	8.06804	1	2	1	TRUE	0.638928	113.677	0.638037	-0.0299107	0.958562	0.8237138375299823	0.8177604935159006	0.8177604935159006
chr7	32495008	32496180	promoter|chr7:32495008-32496180	promoter	LSM5	32495258	TRUE	ENSG00000106355	TRUE	MG	336	0.658443	1	8.06804	1	2	1	FALSE	0.133783	24.2748	0.214724	0.0911174	1.1376	0.964113	0.9748193068320904	0.9748193068320904
chr7	32891081	32892403	promoter|chr7:32891081-32892403	promoter	KBTBD2	32891856	TRUE	ENSG00000170852	TRUE	MG	114	0.855487	1	16.6137	1	1	1	FALSE	0.260592	50.3259	0.312883	-0.0741501	0.900401	0.9734166846594904	0.9827640997827672	0.9827640997827672
chr7	32892485	32892985	intergenic|chr7:32892485-32892985	intergenic	FKBP9	32957403	TRUE	ENSG00000122642	FALSE	MG	64668	0.442063	0.019205	4.2917	6	1	1	FALSE	0.0468109	10.0652	0.0858896	-0.102387	0.0166149	0.2727261596664791	0.3311980251093767	0.3311980251093767
chr7	32892485	32892985	intergenic|chr7:32892485-32892985	intergenic	KBTBD2	32891856	TRUE	ENSG00000170852	FALSE	MG	879	0.855487	0.134675	4.2917	1	1	1	FALSE	0.260592	50.3259	0.312883	0.00600335	0.135824	0.6079138387136097	0.6444444302189621	0.6444444302189621
chr7	32905079	32905784	intergenic|chr7:32905079-32905784	intergenic	FKBP9	32957403	TRUE	ENSG00000122642	FALSE	MG	51971.5	0.442063	0.029669	5.30017	4	1	0	FALSE	0.0468109	10.0652	0.0858896	0.0801526	0.0332319	0.2401072615238824	0.2912020978116975	0.2912020978116975
chr7	32905079	32905784	intergenic|chr7:32905079-32905784	intergenic	KBTBD2	32891856	TRUE	ENSG00000170852	FALSE	MG	13575.5	0.855487	0.0598	5.30017	3	1	0	FALSE	0.260592	50.3259	0.312883	0.0532413	0.0644788	0.2709385345935142	0.3290610707431299	0.3290610707431299
chr7	32942239	32943459	intergenic|chr7:32942239-32943459	intergenic	FKBP9	32957403	TRUE	ENSG00000122642	FALSE	MG	14554	0.442063	0.313037	15.1853	1	1	0	FALSE	0.0468109	10.0652	0.0858896	0.127111	0.374717	0.8743242729189521	0.8781438706976312	0.8781438706976312
chr7	32942239	32943459	intergenic|chr7:32942239-32943459	intergenic	KBTBD2	32891856	TRUE	ENSG00000170852	FALSE	MG	50993	0.855487	0.044175	15.1853	6	1	0	FALSE	0.260592	50.3259	0.312883	0.0317238	0.046203	0.2434449087756963	0.2953747668801312	0.2953747668801312
chr7	32957132	32958191	promoter|chr7:32957132-32958191	promoter	FKBP9	32957403	TRUE	ENSG00000122642	TRUE	MG	258.5	0.442063	1	2.98243	1	1	0	FALSE	0.0468109	10.0652	0.0858896	0.178114	1.28662	0.9826625499438792	0.990197	0.990197
chr7	33062108	33063715	intergenic|chr7:33062108-33063715	intergenic	BBS9	33129539	TRUE	ENSG00000122507	FALSE	MG	66627.5	0.740563	0.129449	34.0877	2	2	0	FALSE	1.0512	243.34	0.797546	-0.101132	0.11219	0.2390942774703876	0.2897954609435192	0.2897954609435192
chr7	33062108	33063715	intergenic|chr7:33062108-33063715	intergenic	FKBP9	32957403	TRUE	ENSG00000122642	FALSE	MG	105508	0.442063	0.092393	34.0877	5	2	0	FALSE	0.0468109	10.0652	0.0858896	0.141027	0.112797	0.4497591894975259	0.5117234737442163	0.5117234737442163
chr7	33062108	33063715	intergenic|chr7:33062108-33063715	intergenic	RP9	33109390	TRUE	ENSG00000164610	FALSE	MG	46478.5	0.559909	0.214775	34.0877	1	1	0	FALSE	0.196644	34.34	0.251534	0.0230935	0.221909	0.6983385271259277	0.7177222219788175	0.7177222219788175
chr7	33108599	33110322	promoter|chr7:33108599-33110322	promoter	RP9	33109390	TRUE	ENSG00000164610	TRUE	MG	70.5	0.559909	1	5.89177	1	1	0	FALSE	0.196644	34.34	0.251534	0.0352797	1.05118	0.9696749100874072	0.979819	0.979819
chr7	33128769	33130484	promoter|chr7:33128769-33130484	promoter	BBS9	33129539	TRUE	ENSG00000122507	TRUE	MG	87.5	0.740563	1	10.6501	1	1	0	FALSE	1.0512	243.34	0.797546	-0.100824	0.867052	0.9461792699310524	0.954393	0.954393
chr7	33883235	33883735	intergenic|chr7:33883235-33883735	intergenic	BMPER	33904910	TRUE	ENSG00000164619	FALSE	MG	21425	0.422775	0.035858	0.994333	1	1	0	FALSE	0.0956133	19.5383	0.134969	0.028218	0.0373186	0.1630662018370881	0.1906124533248165	0.1906124533248165
chr7	33904534	33905812	promoter|chr7:33904534-33905812	promoter	BMPER	33904910	TRUE	ENSG00000164619	TRUE	MG	263	0.422775	1	2.74064	1	1	0	FALSE	0.0956133	19.5383	0.134969	0.126217	1.19552	0.9811879467448904	0.9893071095342028	0.9893071095342028
chr7	34058938	34059841	genic|chr7:34058938-34059841	genic	BMPER	33904910	TRUE	ENSG00000164619	FALSE	MG	154480	0.422775	0.038848	8.14789	4	1	0	FALSE	0.0956133	19.5383	0.134969	0.0415139	0.0411982	0.3062998893160806	0.3709113881858557	0.3709113881858557
chr7	35036570	35037304	genic|chr7:35036570-35037304	genic	DPY19L1	35038041	TRUE	ENSG00000173852	FALSE	MG	1104	0.779407	0.282247	6.29713	2	1	1	FALSE	0.402889	98.8755	0.392638	0.140215	0.344183	0.9169043090047811	0.9222179356805172	0.9222179356805172
chr7	35037441	35038291	promoter|chr7:35037441-35038291	promoter	DPY19L1	35038041	TRUE	ENSG00000173852	TRUE	MG	175	0.779407	1	12.3368	1	1	1	FALSE	0.402889	98.8755	0.392638	0.140215	1.21944	0.9853587020846566	0.9918075214010292	0.9918075214010292
chr7	35694322	35695838	promoter|chr7:35694322-35695838	promoter	HERPUD2	35695162	TRUE	ENSG00000122557	TRUE	MG	82	0.719278	1	10.2802	1	1	0	FALSE	0.275351	42.629	0.380368	-0.124135	0.838921	0.9447272446742282	0.9521782059372464	0.9521782059372464
chr7	35800375	35802084	promoter|chr7:35800375-35802084	promoter	SEPT7	35800985	TRUE	ENSG00000122545	TRUE	MG	244.5	0.931226	1	25.9964	1	1	0	FALSE	1.0467	274.128	0.773006	0.0402253	1.05857	0.9519585197906064	0.9610737983205534	0.9610737983205534
chr7	36152634	36153476	promoter|chr7:36152634-36153476	promoter	EEPD1	36153226	TRUE	ENSG00000122547	TRUE	MG	171	0.88135	1	16.4292	1	1	0	FALSE	0.413872	79.9293	0.392638	0.0115728	1.01651	0.9512171309637932	0.9601724409401152	0.9601724409401152
chr7	36175807	36176307	genic|chr7:36175807-36176307	genic	EEPD1	36153226	TRUE	ENSG00000122547	FALSE	MG	22831	0.88135	0.02559	3.05624	2	1	1	FALSE	0.413872	79.9293	0.392638	0.0501628	0.0274723	0.1685812615059875	0.1979139965802306	0.1979139965802306
chr7	36191932	36192647	genic|chr7:36191932-36192647	genic	EEPD1	36153226	TRUE	ENSG00000122547	FALSE	MG	39063.5	0.88135	0.030418	6.29713	5	1	3	FALSE	0.413872	79.9293	0.392638	0.00081843	0.0304532	0.3056669004483224	0.3702644654199179	0.3702644654199179
chr7	36207840	36208340	genic|chr7:36207840-36208340	genic	EEPD1	36153226	TRUE	ENSG00000122547	FALSE	MG	54864	0.88135	0.025482	7.47018	9	1	1	FALSE	0.413872	79.9293	0.392638	0.035595	0.0267982	0.2921524784125549	0.3546800922692646	0.3546800922692646
chr7	36280814	36281314	genic|chr7:36280814-36281314	genic	EEPD1	36153226	TRUE	ENSG00000122547	FALSE	MG	127838	0.88135	0.006155	4.2917	20	1	3	FALSE	0.413872	79.9293	0.392638	0.108376	0.00717503	0.1659677396485714	0.1944367708481348	0.1944367708481348
chr7	36283634	36284134	genic|chr7:36283634-36284134	genic	ANLN	36389802	TRUE	ENSG00000011426	FALSE	MG	105918	0.706273	0.018665	7.13843	14	2	4	FALSE	0.150813	31.3797	0.184049	0.183763	0.0242074	0.214285	0.2569928794235119	0.2569928794235119
chr7	36283634	36284134	genic|chr7:36283634-36284134	genic	EEPD1	36153226	TRUE	ENSG00000122547	FALSE	MG	130658	0.88135	0.010012	7.13843	21	1	4	FALSE	0.413872	79.9293	0.392638	-0.105069	0.00862894	0.197847	0.2354972173663099	0.2354972173663099
chr7	36291389	36291889	genic|chr7:36291389-36291889	genic	EEPD1	36153226	TRUE	ENSG00000122547	FALSE	MG	138413	0.88135	0.007435	5.62352	24	1	2	FALSE	0.413872	79.9293	0.392638	-0.0746763	0.0066895	0.161841	0.1890231536393374	0.1890231536393374
chr7	36389484	36390333	promoter|chr7:36389484-36390333	promoter	ANLN	36389802	TRUE	ENSG00000011426	TRUE	MG	106.5	0.706273	1	7.28824	1	1	0	FALSE	0.150813	31.3797	0.184049	0.115607	1.17771	0.9688103122116518	0.9791183643506116	0.9791183643506116
chr7	36403464	36403964	genic|chr7:36403464-36403964	genic	ANLN	36389802	TRUE	ENSG00000011426	FALSE	MG	13912	0.706273	0.0311	1.48736	2	1	1	FALSE	0.150813	31.3797	0.184049	0.075106	0.0345869	0.2531654613782785	0.3073651218421657	0.3073651218421657
chr7	36403464	36403964	genic|chr7:36403464-36403964	genic	AOAH	36724549	TRUE	ENSG00000136250	FALSE	MG	320835	0.357216	0.001938	1.48736	27	1	1	FALSE	0.761074	138.544	0.588957	-0.127075	0.00161908	0.1876797211579832	0.2221700939202619	0.2221700939202619
chr7	36406510	36407010	genic|chr7:36406510-36407010	genic	ANLN	36389802	TRUE	ENSG00000011426	FALSE	MG	16958	0.706273	0.028319	1.65879	3	1	1	FALSE	0.150813	31.3797	0.184049	-0.038128	0.0268317	0.2293574544376576	0.2766625561769251	0.2766625561769251
chr7	36406510	36407010	genic|chr7:36406510-36407010	genic	AOAH	36724549	TRUE	ENSG00000136250	FALSE	MG	317789	0.357216	0.002183	1.65879	26	1	1	FALSE	0.761074	138.544	0.588957	-0.0047519	0.00216837	0.1971707736066162	0.2347294536215258	0.2347294536215258
chr7	36426931	36427431	genic|chr7:36426931-36427431	genic	AOAH	36724549	TRUE	ENSG00000136250	FALSE	MG	297368	0.357216	0.000758	0.538297	25	1	1	FALSE	0.761074	138.544	0.588957	0.0839073	0.00085355	0.1650832878014161	0.1933466788163334	0.1933466788163334
chr7	36429002	36429502	genic|chr7:36429002-36429502	genic	AOAH	36724549	TRUE	ENSG00000136250	FALSE	MG	295297	0.357216	0.001861	1.31196	24	1	1	FALSE	0.761074	138.544	0.588957	-0.0298575	0.00178402	0.1825653862464199	0.2157114496725275	0.2157114496725275
chr7	36505924	36506424	intergenic|chr7:36505924-36506424	intergenic	AOAH	36724549	TRUE	ENSG00000136250	FALSE	MG	218375	0.357216	0.001921	0.994333	21	1	1	FALSE	0.761074	138.544	0.588957	0.0341288	0.00201604	0.177785	0.2098101132864693	0.2098101132864693
chr7	36508303	36508803	intergenic|chr7:36508303-36508803	intergenic	AOAH	36724549	TRUE	ENSG00000136250	FALSE	MG	215996	0.357216	0.001392	0.712407	20	1	2	FALSE	0.761074	138.544	0.588957	-0.0923033	0.00122158	0.1746436633308237	0.2058186583134326	0.2058186583134326
chr7	36511569	36512069	intergenic|chr7:36511569-36512069	intergenic	AOAH	36724549	TRUE	ENSG00000136250	FALSE	MG	212730	0.357216	0.001682	0.847311	19	1	2	FALSE	0.761074	138.544	0.588957	-0.0138545	0.00164935	0.1803707697083938	0.2128895395835169	0.2128895395835169
chr7	36636975	36637475	genic|chr7:36636975-36637475	genic	AOAH	36724549	TRUE	ENSG00000136250	FALSE	MG	87324	0.357216	0.004913	0.994333	8	1	1	FALSE	0.761074	138.544	0.588957	0.0368554	0.00517599	0.1672343214768286	0.1960809407024986	0.1960809407024986
chr7	36650367	36650867	genic|chr7:36650367-36650867	genic	AOAH	36724549	TRUE	ENSG00000136250	FALSE	MG	73932	0.357216	0.005826	0.994333	7	1	2	FALSE	0.761074	138.544	0.588957	-0.107373	0.00500486	0.1721700467710089	0.202552	0.202552
chr7	36650872	36651372	genic|chr7:36650872-36651372	genic	AOAH	36724549	TRUE	ENSG00000136250	FALSE	MG	73427	0.357216	0.005867	0.994333	6	1	2	FALSE	0.761074	138.544	0.588957	-0.0640182	0.00535893	0.1671175752402061	0.1959078783317911	0.1959078783317911
chr7	36717782	36718282	genic|chr7:36717782-36718282	genic	AOAH	36724549	TRUE	ENSG00000136250	FALSE	MG	6517	0.357216	0.034026	0.482706	3	1	1	FALSE	0.761074	138.544	0.588957	0.00829077	0.0344275	0.4415059670315035	0.5042960430252837	0.5042960430252837
chr7	36719996	36720496	genic|chr7:36719996-36720496	genic	AOAH	36724549	TRUE	ENSG00000136250	FALSE	MG	4303	0.357216	0.078347	0.847311	2	1	2	FALSE	0.761074	138.544	0.588957	-0.143163	0.0639809	0.6378808139847032	0.6690340535296527	0.6690340535296527
chr7	36724239	36724799	promoter|chr7:36724239-36724799	promoter	AOAH	36724549	TRUE	ENSG00000136250	TRUE	MG	30	0.357216	1	1.31429	1	1	2	FALSE	0.761074	138.544	0.588957	0.128036	1.19861	0.9936217334067003	0.9993824490663126	0.9993824490663126
chr7	36726365	36726865	intergenic|chr7:36726365-36726865	intergenic	AOAH	36724549	TRUE	ENSG00000136250	FALSE	MG	2066	0.357216	0.106272	1.14932	1	1	2	FALSE	0.761074	138.544	0.588957	-0.0161599	0.10387	0.7251761352887464	0.7384062443527775	0.7384062443527775
chr7	36726365	36726865	intergenic|chr7:36726365-36726865	intergenic	ELMO1	36986266	TRUE	ENSG00000155849	FALSE	MG	259651	0.442063	0.001047	1.14932	37	1	2	FALSE	1.47496	377.148	0.920245	-0.0221838	0.00101465	0.1847895607953314	0.2185475187181835	0.2185475187181835
chr7	36730124	36730624	intergenic|chr7:36730124-36730624	intergenic	AOAH	36724549	TRUE	ENSG00000136250	FALSE	MG	5825	0.357216	0.034576	0.437233	2	1	1	FALSE	0.761074	138.544	0.588957	0.0800866	0.0387246	0.43158	0.4957963062130621	0.4957963062130621
chr7	36730124	36730624	intergenic|chr7:36730124-36730624	intergenic	ELMO1	36986266	TRUE	ENSG00000155849	FALSE	MG	255892	0.442063	0.000404	0.437233	36	1	1	FALSE	1.47496	377.148	0.920245	0.0770203	0.000450515	0.1532775759938176	0.1779050893334976	0.1779050893334976
chr7	36742867	36743367	intergenic|chr7:36742867-36743367	intergenic	AOAH	36724549	TRUE	ENSG00000136250	FALSE	MG	18568	0.357216	0.023987	0.994333	3	1	2	FALSE	0.761074	138.544	0.588957	0.0121227	0.024402	0.3644718556731581	0.4321491122298879	0.4321491122298879
chr7	36742867	36743367	intergenic|chr7:36742867-36743367	intergenic	ELMO1	36986266	TRUE	ENSG00000155849	FALSE	MG	243149	0.442063	0.000968	0.994333	35	1	2	FALSE	1.47496	377.148	0.920245	0.0179624	0.000992917	0.1801814004626389	0.2126820027569317	0.2126820027569317
chr7	36746259	36746759	intergenic|chr7:36746259-36746759	intergenic	AOAH	36724549	TRUE	ENSG00000136250	FALSE	MG	21960	0.357216	0.017213	0.847311	4	1	2	FALSE	0.761074	138.544	0.588957	0.0478583	0.0184189	0.3221378347249023	0.3889912753936808	0.3889912753936808
chr7	36746259	36746759	intergenic|chr7:36746259-36746759	intergenic	ELMO1	36986266	TRUE	ENSG00000155849	FALSE	MG	239757	0.442063	0.000837	0.847311	34	1	2	FALSE	1.47496	377.148	0.920245	0.160122	0.00104983	0.1793821222966508	0.2116846217307093	0.2116846217307093
chr7	36747197	36747697	intergenic|chr7:36747197-36747697	intergenic	AOAH	36724549	TRUE	ENSG00000136250	FALSE	MG	22898	0.357216	0.016491	0.847311	5	1	2	FALSE	0.761074	138.544	0.588957	0.034806	0.0173235	0.3314361957120766	0.3983860348155919	0.3983860348155919
chr7	36747197	36747697	intergenic|chr7:36747197-36747697	intergenic	ELMO1	36986266	TRUE	ENSG00000155849	FALSE	MG	238819	0.442063	0.000841	0.847311	33	1	2	FALSE	1.47496	377.148	0.920245	-0.0375418	0.000797493	0.1714785453896377	0.2015934825509285	0.2015934825509285
chr7	36759501	36760001	intergenic|chr7:36759501-36760001	intergenic	AOAH	36724549	TRUE	ENSG00000136250	FALSE	MG	35202	0.357216	0.012458	0.994333	6	1	1	FALSE	0.761074	138.544	0.588957	-0.0146266	0.0122028	0.2515178532431795	0.3053287488396887	0.3053287488396887
chr7	36759501	36760001	intergenic|chr7:36759501-36760001	intergenic	ELMO1	36986266	TRUE	ENSG00000155849	FALSE	MG	226515	0.442063	0.001041	0.994333	32	1	1	FALSE	1.47496	377.148	0.920245	0.0260283	0.00108005	0.1589074795803278	0.1853663846864852	0.1853663846864852
chr7	36760020	36760520	intergenic|chr7:36760020-36760520	intergenic	AOAH	36724549	TRUE	ENSG00000136250	FALSE	MG	35721	0.357216	0.020474	1.65879	7	1	1	FALSE	0.761074	138.544	0.588957	-0.0379177	0.0194045	0.3706598682383078	0.4383391851435068	0.4383391851435068
chr7	36760020	36760520	intergenic|chr7:36760020-36760520	intergenic	ELMO1	36986266	TRUE	ENSG00000155849	FALSE	MG	225996	0.442063	0.001741	1.65879	31	1	1	FALSE	1.47496	377.148	0.920245	0.0815952	0.00195406	0.1749419823493813	0.206217	0.206217
chr7	36765656	36766156	intergenic|chr7:36765656-36766156	intergenic	AOAH	36724549	TRUE	ENSG00000136250	FALSE	MG	41357	0.357216	0.013937	1.31196	8	1	1	FALSE	0.761074	138.544	0.588957	-0.0491673	0.0130004	0.2916255591246391	0.3540495871777369	0.3540495871777369
chr7	36765656	36766156	intergenic|chr7:36765656-36766156	intergenic	ELMO1	36986266	TRUE	ENSG00000155849	FALSE	MG	220360	0.442063	0.001413	1.31196	30	1	1	FALSE	1.47496	377.148	0.920245	-0.0764946	0.00126805	0.1585246717548338	0.1848773782292029	0.1848773782292029
chr7	36767837	36768337	intergenic|chr7:36767837-36768337	intergenic	AOAH	36724549	TRUE	ENSG00000136250	FALSE	MG	43538	0.357216	0.013222	1.31196	9	1	1	FALSE	0.761074	138.544	0.588957	-0.159357	0.010553	0.2643376758588394	0.3210260407274559	0.3210260407274559
chr7	36767837	36768337	intergenic|chr7:36767837-36768337	intergenic	ELMO1	36986266	TRUE	ENSG00000155849	FALSE	MG	218179	0.442063	0.001428	1.31196	29	1	1	FALSE	1.47496	377.148	0.920245	-0.0984769	0.00124227	0.1557803303449357	0.1811346334144752	0.1811346334144752
chr7	36775276	36775776	intergenic|chr7:36775276-36775776	intergenic	AOAH	36724549	TRUE	ENSG00000136250	FALSE	MG	50977	0.357216	0.007265	0.847311	10	1	2	FALSE	0.761074	138.544	0.588957	0.0554181	0.00785759	0.2509402142670287	0.3047298156036673	0.3047298156036673
chr7	36775276	36775776	intergenic|chr7:36775276-36775776	intergenic	ELMO1	36986266	TRUE	ENSG00000155849	FALSE	MG	210740	0.442063	0.000955	0.847311	28	1	2	FALSE	1.47496	377.148	0.920245	0.0633967	0.00104462	0.1655687204565493	0.1939185972499398	0.1939185972499398
chr7	36777040	36777540	intergenic|chr7:36777040-36777540	intergenic	AOAH	36724549	TRUE	ENSG00000136250	FALSE	MG	52741	0.357216	0.009517	1.14932	11	1	2	FALSE	0.761074	138.544	0.588957	-0.0666325	0.00866075	0.2747711310002338	0.3333446243333036	0.3333446243333036
chr7	36777040	36777540	intergenic|chr7:36777040-36777540	intergenic	ELMO1	36986266	TRUE	ENSG00000155849	FALSE	MG	208976	0.442063	0.001307	1.14932	27	1	2	FALSE	1.47496	377.148	0.920245	-0.0837862	0.00116089	0.1655819378527651	0.1939413463347411	0.1939413463347411
chr7	36777699	36778199	intergenic|chr7:36777699-36778199	intergenic	AOAH	36724549	TRUE	ENSG00000136250	FALSE	MG	53400	0.357216	0.00813	0.994333	12	1	2	FALSE	0.761074	138.544	0.588957	-0.00666121	0.00805373	0.2719724983364707	0.3303302509550211	0.3303302509550211
chr7	36777699	36778199	intergenic|chr7:36777699-36778199	intergenic	ELMO1	36986266	TRUE	ENSG00000155849	FALSE	MG	208317	0.442063	0.001135	0.994333	26	1	2	FALSE	1.47496	377.148	0.920245	-0.12802	0.000946955	0.1585116216182032	0.1848633397663163	0.1848633397663163
chr7	36860419	36860919	genic|chr7:36860419-36860919	genic	AOAH	36724549	TRUE	ENSG00000136250	FALSE	MG	136120	0.357216	0.005747	1.83293	16	1	2	FALSE	0.761074	138.544	0.588957	0.0235704	0.00594189	0.2578432908263509	0.313372	0.313372
chr7	36860419	36860919	genic|chr7:36860419-36860919	genic	ELMO1	36986266	TRUE	ENSG00000155849	FALSE	MG	125597	0.442063	0.003512	1.83293	22	1	2	FALSE	1.47496	377.148	0.920245	-0.0750301	0.00315827	0.1924300815775651	0.2284365480668475	0.2284365480668475
chr7	36860933	36861433	genic|chr7:36860933-36861433	genic	AOAH	36724549	TRUE	ENSG00000136250	FALSE	MG	136634	0.357216	0.009546	3.05624	17	1	2	FALSE	0.761074	138.544	0.588957	-0.0183737	0.00930103	0.3324498285441405	0.3994020102042862	0.3994020102042862
chr7	36860933	36861433	genic|chr7:36860933-36861433	genic	ELMO1	36986266	TRUE	ENSG00000155849	FALSE	MG	125083	0.442063	0.00588	3.05624	21	1	2	FALSE	1.47496	377.148	0.920245	-0.107043	0.0050536	0.2270621448100529	0.2735389747184222	0.2735389747184222
chr7	36863863	36864363	genic|chr7:36863863-36864363	genic	AOAH	36724549	TRUE	ENSG00000136250	FALSE	MG	139564	0.357216	0.002177	0.712407	18	1	2	FALSE	0.761074	138.544	0.588957	-0.0155863	0.00212952	0.1868158388569437	0.2210469654452219	0.2210469654452219
chr7	36871727	36872227	genic|chr7:36871727-36872227	genic	AOAH	36724549	TRUE	ENSG00000136250	FALSE	MG	147428	0.357216	0.002059	0.712407	19	1	1	FALSE	0.761074	138.544	0.588957	0.0265545	0.00213783	0.1731455127991686	0.2038483784661999	0.2038483784661999
chr7	36875601	36876101	genic|chr7:36875601-36876101	genic	AOAH	36724549	TRUE	ENSG00000136250	FALSE	MG	151302	0.357216	0.002798	0.994333	20	1	1	FALSE	0.761074	138.544	0.588957	-0.0468303	0.00261861	0.1867798810017148	0.2209807549358992	0.2209807549358992
chr7	36881482	36882238	genic|chr7:36881482-36882238	genic	AOAH	36724549	TRUE	ENSG00000136250	FALSE	MG	157311	0.357216	0.006863	2.53824	21	1	1	FALSE	0.761074	138.544	0.588957	-0.0380072	0.00650368	0.2721880800483655	0.3305205523046544	0.3305205523046544
chr7	36881482	36882238	genic|chr7:36881482-36882238	genic	ELMO1	36986266	TRUE	ENSG00000155849	FALSE	MG	104406	0.442063	0.005877	2.53824	17	1	1	FALSE	1.47496	377.148	0.920245	-0.0295431	0.0056364	0.2002960057248657	0.2385968289117863	0.2385968289117863
chr7	36884896	36885396	genic|chr7:36884896-36885396	genic	AOAH	36724549	TRUE	ENSG00000136250	FALSE	MG	160597	0.357216	0.001425	0.538297	22	1	1	FALSE	0.761074	138.544	0.588957	-0.0136738	0.0013977	0.1680328344249431	0.1972148166954401	0.1972148166954401
chr7	36893453	36893953	genic|chr7:36893453-36893953	genic	AOAH	36724549	TRUE	ENSG00000136250	FALSE	MG	169154	0.357216	0.002127	0.847311	23	1	1	FALSE	0.761074	138.544	0.588957	0.0279691	0.00221286	0.1887131117605223	0.2234843389406798	0.2234843389406798
chr7	36895019	36895703	genic|chr7:36895019-36895703	genic	AOAH	36724549	TRUE	ENSG00000136250	FALSE	MG	170812	0.357216	0.006308	2.53824	24	1	1	FALSE	0.761074	138.544	0.588957	-0.0220332	0.00611438	0.2771310129583523	0.3358642142025346	0.3358642142025346
chr7	36895019	36895703	genic|chr7:36895019-36895703	genic	ELMO1	36986266	TRUE	ENSG00000155849	FALSE	MG	90905	0.442063	0.006772	2.53824	14	1	1	FALSE	1.47496	377.148	0.920245	-0.0222745	0.0065619	0.2008245241454113	0.2391879553094653	0.2391879553094653
chr7	36918424	36918924	genic|chr7:36918424-36918924	genic	AOAH	36724549	TRUE	ENSG00000136250	FALSE	MG	194125	0.357216	0.005533	2.53824	25	1	2	FALSE	0.761074	138.544	0.588957	-0.0994868	0.00480648	0.2760549782451095	0.3346995699427398	0.3346995699427398
chr7	36918424	36918924	genic|chr7:36918424-36918924	genic	ELMO1	36986266	TRUE	ENSG00000155849	FALSE	MG	67592	0.442063	0.009173	2.53824	13	1	2	FALSE	1.47496	377.148	0.920245	-0.102532	0.00793428	0.2387102915777631	0.2891682592230771	0.2891682592230771
chr7	36920459	36920959	genic|chr7:36920459-36920959	genic	AOAH	36724549	TRUE	ENSG00000136250	FALSE	MG	196160	0.357216	0.004724	2.19021	26	1	2	FALSE	0.761074	138.544	0.588957	-0.058782	0.004347	0.269109	0.3267376465706925	0.3267376465706925
chr7	36920459	36920959	genic|chr7:36920459-36920959	genic	ELMO1	36986266	TRUE	ENSG00000155849	FALSE	MG	65557	0.442063	0.008167	2.19021	12	1	2	FALSE	1.47496	377.148	0.920245	-0.017932	0.00796239	0.2320767796238445	0.2801668740792256	0.2801668740792256
chr7	36921847	36922347	genic|chr7:36921847-36922347	genic	AOAH	36724549	TRUE	ENSG00000136250	FALSE	MG	197548	0.357216	0.003185	1.48736	27	1	2	FALSE	0.761074	138.544	0.588957	0.0386772	0.00336416	0.2491777082908448	0.3025270722578563	0.3025270722578563
chr7	36921847	36922347	genic|chr7:36921847-36922347	genic	ELMO1	36986266	TRUE	ENSG00000155849	FALSE	MG	64169	0.442063	0.005669	1.48736	11	1	2	FALSE	1.47496	377.148	0.920245	0.0549438	0.00612729	0.1937725115731557	0.2302816036889734	0.2302816036889734
chr7	36937039	36937539	genic|chr7:36937039-36937539	genic	AOAH	36724549	TRUE	ENSG00000136250	FALSE	MG	212740	0.357216	0.002281	1.14932	28	1	1	FALSE	0.761074	138.544	0.588957	-0.011918	0.00224286	0.2047461265886307	0.2443213898597577	0.2443213898597577
chr7	36937039	36937539	genic|chr7:36937039-36937539	genic	ELMO1	36986266	TRUE	ENSG00000155849	FALSE	MG	48977	0.442063	0.005777	1.14932	10	1	1	FALSE	1.47496	377.148	0.920245	-0.0808116	0.00515282	0.1543395167471751	0.1792878749416173	0.1792878749416173
chr7	36941522	36942022	genic|chr7:36941522-36942022	genic	AOAH	36724549	TRUE	ENSG00000136250	FALSE	MG	217223	0.357216	0.002549	1.31196	29	1	3	FALSE	0.761074	138.544	0.588957	-0.0548408	0.00235869	0.2438007069165637	0.2958445682487501	0.2958445682487501
chr7	36941522	36942022	genic|chr7:36941522-36942022	genic	ELMO1	36986266	TRUE	ENSG00000155849	FALSE	MG	44494	0.442063	0.007276	1.31196	9	1	3	FALSE	1.47496	377.148	0.920245	-0.0575854	0.00670668	0.1989037258463249	0.2369424426948997	0.2369424426948997
chr7	36942576	36943076	genic|chr7:36942576-36943076	genic	AOAH	36724549	TRUE	ENSG00000136250	FALSE	MG	218277	0.357216	0.003207	1.65879	30	1	2	FALSE	0.761074	138.544	0.588957	-0.0634472	0.00293165	0.2482998414883415	0.3014223731780832	0.3014223731780832
chr7	36942576	36943076	genic|chr7:36942576-36943076	genic	ELMO1	36986266	TRUE	ENSG00000155849	FALSE	MG	43440	0.442063	0.009428	1.65879	8	1	2	FALSE	1.47496	377.148	0.920245	0.0202802	0.00970245	0.224897	0.2705365403000417	0.2705365403000417
chr7	36945793	36946293	genic|chr7:36945793-36946293	genic	AOAH	36724549	TRUE	ENSG00000136250	FALSE	MG	221494	0.357216	0.007169	3.76412	31	1	2	FALSE	0.761074	138.544	0.588957	-0.0382905	0.00679094	0.3451104924552381	0.4122417876263629	0.4122417876263629
chr7	36945793	36946293	genic|chr7:36945793-36946293	genic	ELMO1	36986266	TRUE	ENSG00000155849	FALSE	MG	40223	0.442063	0.023149	3.76412	7	1	2	FALSE	1.47496	377.148	0.920245	-0.00841022	0.0228752	0.3966560150976834	0.4630611269633571	0.4630611269633571
chr7	36956049	36956549	genic|chr7:36956049-36956549	genic	AOAH	36724549	TRUE	ENSG00000136250	FALSE	MG	231750	0.357216	0.001295	0.712407	32	1	1	FALSE	0.761074	138.544	0.588957	0.0368375	0.00136429	0.1947520618534714	0.2315759250187089	0.2315759250187089
chr7	36956883	36957383	genic|chr7:36956883-36957383	genic	AOAH	36724549	TRUE	ENSG00000136250	FALSE	MG	232584	0.357216	0.001535	0.847311	33	1	2	FALSE	0.761074	138.544	0.588957	0.0335629	0.00160965	0.2232631496243896	0.2684532742364249	0.2684532742364249
chr7	36956883	36957383	genic|chr7:36956883-36957383	genic	ELMO1	36986266	TRUE	ENSG00000155849	FALSE	MG	29133	0.442063	0.007251	0.847311	5	1	2	FALSE	1.47496	377.148	0.920245	0.0108075	0.00736273	0.1560743606582796	0.1815287136541794	0.1815287136541794
chr7	36961924	36962424	genic|chr7:36961924-36962424	genic	AOAH	36724549	TRUE	ENSG00000136250	FALSE	MG	237625	0.357216	0.001762	0.994333	34	1	1	FALSE	0.761074	138.544	0.588957	0.138455	0.00214331	0.2184068148139825	0.262473	0.262473
chr7	36961924	36962424	genic|chr7:36961924-36962424	genic	ELMO1	36986266	TRUE	ENSG00000155849	FALSE	MG	24092	0.442063	0.010337	0.994333	4	1	1	FALSE	1.47496	377.148	0.920245	0.070793	0.011426	0.1743073259256821	0.2054401238677761	0.2054401238677761
chr7	36984747	36985247	genic|chr7:36984747-36985247	genic	AOAH	36724549	TRUE	ENSG00000136250	FALSE	MG	260448	0.357216	0.001854	1.14932	37	1	2	FALSE	0.761074	138.544	0.588957	-0.0823426	0.0016501	0.2343038608767063	0.2832160011874389	0.2832160011874389
chr7	36984747	36985247	genic|chr7:36984747-36985247	genic	ELMO1	36986266	TRUE	ENSG00000155849	FALSE	MG	1269	0.442063	0.059798	1.14932	1	1	2	FALSE	1.47496	377.148	0.920245	-0.0270198	0.057555	0.4664641732264155	0.5269442703582418	0.5269442703582418
chr7	36985929	36986768	promoter|chr7:36985929-36986768	promoter	ELMO1	36986266	TRUE	ENSG00000155849	TRUE	MG	82.5	0.442063	1	2.29322	1	1	2	FALSE	1.47496	377.148	0.920245	0.0468506	1.06854	0.990516	0.9959936670867944	0.9959936670867944
chr7	36986787	36987540	intergenic|chr7:36986787-36987540	intergenic	AOAH	36724549	TRUE	ENSG00000136250	FALSE	MG	262614	0.357216	0.010347	6.4686	39	2	2	FALSE	0.761074	138.544	0.588957	-0.021578	0.0100359	0.2343231103653499	0.2832514474433762	0.2832514474433762
chr7	36986787	36987540	intergenic|chr7:36986787-36987540	intergenic	ELMO1	36986266	TRUE	ENSG00000155849	FALSE	MG	897.5	0.442063	0.336557	6.4686	2	1	2	FALSE	1.47496	377.148	0.920245	-0.0445107	0.316015	0.9489968155827528	0.957629	0.957629
chr7	36999458	36999958	intergenic|chr7:36999458-36999958	intergenic	ELMO1	36986266	TRUE	ENSG00000155849	FALSE	MG	13442	0.442063	0.013463	0.712407	3	1	1	FALSE	1.47496	377.148	0.920245	-0.00991553	0.0132754	0.174457	0.2056280095780271	0.2056280095780271
chr7	37000124	37000942	intergenic|chr7:37000124-37000942	intergenic	ELMO1	36986266	TRUE	ENSG00000155849	FALSE	MG	14267	0.442063	0.042057	2.36558	4	1	1	FALSE	1.47496	377.148	0.920245	0.037045	0.0443202	0.5126722315434115	0.5664636979612148	0.5664636979612148
chr7	37009238	37009738	intergenic|chr7:37009238-37009738	intergenic	ELMO1	36986266	TRUE	ENSG00000155849	FALSE	MG	23222	0.442063	0.012407	1.14932	6	1	1	FALSE	1.47496	377.148	0.920245	-0.0263058	0.0119537	0.2119449417700301	0.254	0.254
chr7	37046954	37047889	intergenic|chr7:37046954-37047889	intergenic	ELMO1	36986266	TRUE	ENSG00000155849	FALSE	MG	61155.5	0.442063	0.005956	1.48736	8	1	1	FALSE	1.47496	377.148	0.920245	0.0243021	0.00616436	0.15451	0.1794693264467557	0.1794693264467557
chr7	37117025	37118537	intergenic|chr7:37117025-37118537	intergenic	ELMO1	36986266	TRUE	ENSG00000155849	FALSE	MG	131515	0.442063	0.010888	5.957	17	1	0	FALSE	1.47496	377.148	0.920245	0.0480619	0.0116542	0.1637030461082939	0.1914824558105276	0.1914824558105276
chr7	37181921	37182421	intergenic|chr7:37181921-37182421	intergenic	ELMO1	36986266	TRUE	ENSG00000155849	FALSE	MG	195905	0.442063	0.010279	8.45886	21	1	0	FALSE	1.47496	377.148	0.920245	0.0321233	0.010757	0.1680495997420917	0.1972305286029614	0.1972305286029614
chr7	37197880	37199703	intergenic|chr7:37197880-37199703	intergenic	ELMO1	36986266	TRUE	ENSG00000155849	FALSE	MG	212526	0.442063	0.013613	12.1771	22	1	0	FALSE	1.47496	377.148	0.920245	0.0874797	0.0154067	0.2266113732447049	0.2729245938065436	0.2729245938065436
chr7	37284873	37285373	intergenic|chr7:37284873-37285373	intergenic	ELMO1	36986266	TRUE	ENSG00000155849	FALSE	MG	298857	0.442063	0.001584	2.00956	28	1	1	FALSE	1.47496	377.148	0.920245	0.0524962	0.00170613	0.1628036585055315	0.1902818593994871	0.1902818593994871
chr7	37289182	37289682	intergenic|chr7:37289182-37289682	intergenic	ELMO1	36986266	TRUE	ENSG00000155849	FALSE	MG	303166	0.442063	0.001702	2.19021	29	1	1	FALSE	1.47496	377.148	0.920245	-0.00683123	0.00168563	0.1647656484124565	0.192938	0.192938
chr7	37353041	37353541	intergenic|chr7:37353041-37353541	intergenic	ELMO1	36986266	TRUE	ENSG00000155849	FALSE	MG	367025	0.442063	0.000541	0.847311	35	1	1	FALSE	1.47496	377.148	0.920245	0.120453	0.000641525	0.1555414796496864	0.1807873084574487	0.1807873084574487
chr7	37354452	37354952	intergenic|chr7:37354452-37354952	intergenic	ELMO1	36986266	TRUE	ENSG00000155849	FALSE	MG	368436	0.442063	0.001394	2.19021	36	1	1	FALSE	1.47496	377.148	0.920245	-0.00315383	0.00138779	0.1735267316306019	0.2044288566625901	0.2044288566625901
chr7	37386286	37386786	intergenic|chr7:37386286-37386786	intergenic	ELMO1	36986266	TRUE	ENSG00000155849	FALSE	MG	400270	0.442063	0.000581	0.994333	39	1	1	FALSE	1.47496	377.148	0.920245	-0.0821516	0.000517244	0.1599567772809325	0.1867582524099145	0.1867582524099145
chr7	37388344	37388844	intergenic|chr7:37388344-37388844	intergenic	ELMO1	36986266	TRUE	ENSG00000155849	FALSE	MG	402328	0.442063	0.000313	0.538297	40	1	2	FALSE	1.47496	377.148	0.920245	0.0950331	0.000358048	0.1748285694478197	0.2060618045266999	0.2060618045266999
chr7	37391996	37392496	intergenic|chr7:37391996-37392496	intergenic	ELMO1	36986266	TRUE	ENSG00000155849	FALSE	MG	405980	0.442063	0.000573	0.994333	41	1	2	FALSE	1.47496	377.148	0.920245	0.0370776	0.000603863	0.1825627230903746	0.2157083616894893	0.2157083616894893
chr7	37393982	37394482	intergenic|chr7:37393982-37394482	intergenic	ELMO1	36986266	TRUE	ENSG00000155849	FALSE	MG	407966	0.442063	0.000659	1.14932	42	1	1	FALSE	1.47496	377.148	0.920245	-0.0264499	0.000634793	0.1676031017152306	0.1965994336507709	0.1965994336507709
chr7	37434530	37435030	intergenic|chr7:37434530-37435030	intergenic	ELMO1	36986266	TRUE	ENSG00000155849	FALSE	MG	448514	0.442063	0.000517	0.994333	47	1	2	FALSE	1.47496	377.148	0.920245	-0.00124226	0.000516092	0.1906355206876474	0.2260488987391062	0.2260488987391062
chr7	37435382	37435882	intergenic|chr7:37435382-37435882	intergenic	ELMO1	36986266	TRUE	ENSG00000155849	FALSE	MG	449366	0.442063	0.001228	2.36558	48	1	2	FALSE	1.47496	377.148	0.920245	0.0106633	0.00124667	0.2108988255395404	0.2525351863295718	0.2525351863295718
chr7	37436578	37437078	intergenic|chr7:37436578-37437078	intergenic	ELMO1	36986266	TRUE	ENSG00000155849	FALSE	MG	450562	0.442063	0.000314	0.606805	49	1	2	FALSE	1.47496	377.148	0.920245	0.095561	0.00035946	0.189819	0.2248693510006601	0.2248693510006601
chr7	37443490	37443990	intergenic|chr7:37443490-37443990	intergenic	ELMO1	36986266	TRUE	ENSG00000155849	FALSE	MG	457474	0.442063	0.000758	1.48736	50	1	2	FALSE	1.47496	377.148	0.920245	-0.0882271	0.000669044	0.1993511168884643	0.2375719539235975	0.2375719539235975
chr7	37445018	37445518	intergenic|chr7:37445018-37445518	intergenic	AOAH	36724549	TRUE	ENSG00000136250	FALSE	MG	720719	0.357216	0.00184	3.23555	88	2	2	FALSE	0.761074	138.544	0.588957	0.00242922	0.00184634	0.1559280157282155	0.1813505982916019	0.1813505982916019
chr7	37445018	37445518	intergenic|chr7:37445018-37445518	intergenic	ELMO1	36986266	TRUE	ENSG00000155849	FALSE	MG	459002	0.442063	0.001644	3.23555	51	1	2	FALSE	1.47496	377.148	0.920245	0.00277896	0.00165048	0.2264209472634442	0.2726260161671279	0.2726260161671279
chr7	37447520	37449069	intergenic|chr7:37447520-37449069	intergenic	AOAH	36724549	TRUE	ENSG00000136250	FALSE	MG	723746	0.357216	0.009057	15.9928	89	2	2	FALSE	0.761074	138.544	0.588957	0.00306324	0.00909634	0.2975671045778009	0.360933	0.360933
chr7	37447520	37449069	intergenic|chr7:37447520-37449069	intergenic	ELMO1	36986266	TRUE	ENSG00000155849	FALSE	MG	462028	0.442063	0.008071	15.9928	52	1	2	FALSE	1.47496	377.148	0.920245	0.014017	0.00823267	0.3903586435004865	0.4579359663703806	0.4579359663703806
chr7	37447520	37449069	intergenic|chr7:37447520-37449069	intergenic	SFRP4	37916923	TRUE	ENSG00000106483	FALSE	MG	468628	0.352175	0.018813	15.9928	25	3	2	FALSE	0.0532112	9.47311	0.0736196	-0.0222996	0.0182287	0.2037401474051129	0.2430846243071268	0.2430846243071268
chr7	37475375	37476450	intergenic|chr7:37475375-37476450	intergenic	AOAH	36724549	TRUE	ENSG00000136250	FALSE	MG	751364	0.357216	0.002801	5.13884	90	2	1	FALSE	0.761074	138.544	0.588957	-0.0842817	0.00248613	0.1534891153402074	0.178157	0.178157
chr7	37475375	37476450	intergenic|chr7:37475375-37476450	intergenic	ELMO1	36986266	TRUE	ENSG00000155849	FALSE	MG	489646	0.442063	0.002444	5.13884	53	1	1	FALSE	1.47496	377.148	0.920245	0.0123816	0.00248719	0.2296226484167779	0.2770359175805226	0.2770359175805226
chr7	37480056	37480784	intergenic|chr7:37480056-37480784	intergenic	AOAH	36724549	TRUE	ENSG00000136250	FALSE	MG	755871	0.357216	0.003311	6.11307	91	2	3	FALSE	0.761074	138.544	0.588957	0.00100852	0.00331573	0.1978728664101004	0.2355337775446293	0.2355337775446293
chr7	37480056	37480784	intergenic|chr7:37480056-37480784	intergenic	ELMO1	36986266	TRUE	ENSG00000155849	FALSE	MG	494154	0.442063	0.00288	6.11307	54	1	3	FALSE	1.47496	377.148	0.920245	-0.0695308	0.00261016	0.2703290039442075	0.328376	0.328376
chr7	37484297	37484797	intergenic|chr7:37484297-37484797	intergenic	ELMO1	36986266	TRUE	ENSG00000155849	FALSE	MG	498281	0.442063	0.000396	0.847311	55	1	2	FALSE	1.47496	377.148	0.920245	0.0528306	0.000426736	0.2005469745017289	0.2388962305937264	0.2388962305937264
chr7	37485060	37485560	intergenic|chr7:37485060-37485560	intergenic	ELMO1	36986266	TRUE	ENSG00000155849	FALSE	MG	499044	0.442063	0.000464	0.994333	56	1	2	FALSE	1.47496	377.148	0.920245	0.0989459	0.000533726	0.2048353912150069	0.2444027210845914	0.2444027210845914
chr7	37536094	37536594	intergenic|chr7:37536094-37536594	intergenic	ELMO1	36986266	TRUE	ENSG00000155849	FALSE	MG	550078	0.442063	0.000301	0.712407	61	1	1	FALSE	1.47496	377.148	0.920245	-0.00284408	0.000299791	0.1864272029291645	0.2205735603035477	0.2205735603035477
chr7	37540841	37541341	intergenic|chr7:37540841-37541341	intergenic	ELMO1	36986266	TRUE	ENSG00000155849	FALSE	MG	554825	0.442063	0.000416	0.994333	62	1	1	FALSE	1.47496	377.148	0.920245	-0.0441241	0.000390823	0.1899768443633137	0.2250966814476886	0.2250966814476886
chr7	37815161	37816020	intergenic|chr7:37815161-37816020	intergenic	SFRP4	37916923	TRUE	ENSG00000106483	FALSE	MG	101332	0.352175	0.0374	6.62439	4	2	0	FALSE	0.0532112	9.47311	0.0736196	0.0141431	0.038156	0.1530143031419133	0.1775924650259324	0.1775924650259324
chr7	37916673	37917472	promoter|chr7:37916673-37917472	promoter	SFRP4	37916923	TRUE	ENSG00000106483	TRUE	MG	149.5	0.352175	1	1.44747	1	1	1	FALSE	0.0532112	9.47311	0.0736196	0.0484923	1.07102	0.9914122270994788	0.996903	0.996903
chr7	37920310	37921328	promoter|chr7:37920310-37921328	promoter	EPDR1	37920560	TRUE	ENSG00000086289	TRUE	MG	259	0.470459	1	3.0235	1	1	1	FALSE	0.0616086	11.2493	0.0920245	0.0921551	1.13927	0.989831	0.9952943971227118	0.9952943971227118
chr7	38177935	38179082	promoter|chr7:38177935-38179082	promoter	STARD3NL	38178205	TRUE	ENSG00000010270	TRUE	MG	303.5	0.831133	1	13.8358	1	1	0	TRUE	0.206844	38.4845	0.276074	0.0506309	1.07427	0.8467594326991257	0.8454402834398913	0.8454402834398913
chr7	38183610	38184314	genic|chr7:38183610-38184314	genic	STARD3NL	38178205	TRUE	ENSG00000010270	FALSE	MG	5757	0.831133	0.156883	3.58648	2	1	1	TRUE	0.206844	38.4845	0.276074	-0.0557687	0.14498	0.3775071336849888	0.44489	0.44489
chr7	38630657	38631817	promoter|chr7:38630657-38631817	promoter	AMPH	38631567	TRUE	ENSG00000078053	TRUE	MG	330	0.523866	1	4.4484	1	1	0	FALSE	0.249068	46.7735	0.312883	0.114706	1.17621	0.9763659045424292	0.9852585708998096	0.9852585708998096
chr7	38796508	38797316	genic|chr7:38796508-38797316	genic	VPS41	38909200	TRUE	ENSG00000006715	FALSE	MG	112288	0.372218	0.019903	3.05624	6	1	0	FALSE	0.551159	107.165	0.582822	-0.00631764	0.0197259	0.1923962109625915	0.2283868053725198	0.2283868053725198
chr7	38838956	38839725	genic|chr7:38838956-38839725	genic	VPS41	38909200	TRUE	ENSG00000006715	FALSE	MG	69859.5	0.372218	0.041787	3.94652	5	1	0	FALSE	0.551159	107.165	0.582822	0.0570697	0.0453012	0.3886960868776365	0.4563721353176516	0.4563721353176516
chr7	38896749	38897249	genic|chr7:38896749-38897249	genic	VPS41	38909200	TRUE	ENSG00000006715	FALSE	MG	12201	0.372218	0.030527	0.482706	2	1	0	FALSE	0.551159	107.165	0.582822	-0.0205744	0.0296511	0.1855898629597991	0.2195638500363326	0.2195638500363326
chr7	38908721	38909451	promoter|chr7:38908721-38909451	promoter	VPS41	38909200	TRUE	ENSG00000006715	TRUE	MG	114	0.372218	1	1.63658	1	1	0	FALSE	0.551159	107.165	0.582822	0.051711	1.07591	0.9800682627639804	0.9884189250609158	0.9884189250609158
chr7	38930583	38931335	intergenic|chr7:38930583-38931335	intergenic	VPS41	38909200	TRUE	ENSG00000006715	FALSE	MG	21759	0.372218	0.106873	3.05624	1	1	0	FALSE	0.551159	107.165	0.582822	0.0954665	0.122329	0.5649634909224552	0.6086918258005647	0.6086918258005647
chr7	38938036	38938536	intergenic|chr7:38938036-38938536	intergenic	VPS41	38909200	TRUE	ENSG00000006715	FALSE	MG	29086	0.372218	0.13349	5.13884	2	1	0	FALSE	0.551159	107.165	0.582822	-0.00420501	0.132698	0.6752424583961018	0.6987020075712909	0.6987020075712909
chr7	38975788	38976288	intergenic|chr7:38975788-38976288	intergenic	VPS41	38909200	TRUE	ENSG00000006715	FALSE	MG	66838	0.372218	0.007893	0.712407	4	1	2	FALSE	0.551159	107.165	0.582822	-0.0310647	0.00755359	0.1659077154770852	0.1943483021850302	0.1943483021850302
chr7	39550430	39550930	intergenic|chr7:39550430-39550930	intergenic	YAE1D1	39566375	TRUE	ENSG00000241127	FALSE	MG	15695	0.496323	0.088976	3.23555	2	1	1	FALSE	0.152126	28.4193	0.226994	0.1666	0.112628	0.7318469886567949	0.7439972693687653	0.7439972693687653
chr7	39554875	39555375	intergenic|chr7:39554875-39555375	intergenic	YAE1D1	39566375	TRUE	ENSG00000241127	FALSE	MG	11250	0.496323	0.084706	2.19021	1	1	1	FALSE	0.152126	28.4193	0.226994	0.0521865	0.0911973	0.582238	0.6229882699339376	0.6229882699339376
chr7	39566069	39567036	promoter|chr7:39566069-39567036	promoter	YAE1D1	39566375	TRUE	ENSG00000241127	TRUE	MG	177.5	0.496323	1	3.32181	1	1	1	FALSE	0.152126	28.4193	0.226994	0.083718	1.12575	0.9890834801278418	0.9946470071437328	0.9946470071437328
chr7	39567077	39567577	genic|chr7:39567077-39567577	genic	YAE1D1	39566375	TRUE	ENSG00000241127	FALSE	MG	952	0.496323	0.075187	0.847311	2	1	1	FALSE	0.152126	28.4193	0.226994	0.0804282	0.084249	0.6340394371501935	0.6658550316239692	0.6658550316239692
chr7	39580378	39580878	intergenic|chr7:39580378-39580878	intergenic	YAE1D1	39566375	TRUE	ENSG00000241127	FALSE	MG	14253	0.496323	0.071801	2.36558	3	1	0	FALSE	0.152126	28.4193	0.226994	0.0660034	0.0788295	0.4597074420176409	0.5204940149949709	0.5204940149949709
chr7	39622902	39623809	promoter|chr7:39622902-39623809	promoter	RALA	39623552	TRUE	ENSG00000006451	TRUE	MG	196.5	0.672373	1	5.89177	1	1	1	FALSE	0.499536	96.5073	0.558282	0.0336765	1.0488	0.9835952370088128	0.9907420323716704	0.9907420323716704
chr7	39623867	39624367	promoter|chr7:39623867-39624367	promoter	RALA	39623552	TRUE	ENSG00000006451	TRUE	MG	565	0.672373	1	1.63658	1	1	1	FALSE	0.499536	96.5073	0.558282	0.0336765	1.0488	0.9835952370088128	0.9907420323716704	0.9907420323716704
chr7	39639382	39639882	genic|chr7:39639382-39639882	genic	RALA	39623552	TRUE	ENSG00000006451	FALSE	MG	16080	0.672373	0.023131	0.994333	2	1	1	FALSE	0.499536	96.5073	0.558282	0.0495748	0.0248117	0.188212	0.2228103671353371	0.2228103671353371
chr7	39726149	39726649	intergenic|chr7:39726149-39726649	intergenic	LINC00265	39733567	TRUE	ENSG00000188185	FALSE	MG	7168	0.73579	0.075273	1.65879	2	1	0	FALSE	0.0809167	14.2097	0.110429	-0.0543142	0.069705	0.2835318311113194	0.3438113168122359	0.3438113168122359
chr7	39732895	39733817	promoter|chr7:39732895-39733817	promoter	LINC00265	39733567	TRUE	ENSG00000188185	TRUE	MG	211	0.73579	1	8.9461	1	1	0	FALSE	0.0809167	14.2097	0.110429	0.0798464	1.1196	0.964767	0.9754318347070462	0.9754318347070462
chr7	39949280	39950609	promoter|chr7:39949280-39950609	promoter	CDK13	39950359	TRUE	ENSG00000065883	TRUE	MG	414.5	0.636452	1	18.8102	1	1	1	FALSE	0.887066	180.581	0.766871	0.00790303	1.01124	0.983442	0.9906646903037032	0.9906646903037032
chr7	39951440	39951940	genic|chr7:39951440-39951940	genic	CDK13	39950359	TRUE	ENSG00000065883	FALSE	MG	1331	0.636452	0.181412	5.13884	1	1	1	FALSE	0.887066	180.581	0.766871	0.0217235	0.187075	0.7762254245854526	0.7776678805142982	0.7776678805142982
chr7	39951440	39951940	genic|chr7:39951440-39951940	genic	MPLKIP	40134652	TRUE	ENSG00000168303	FALSE	MG	182962	0.686645	0.011157	5.13884	11	1	1	FALSE	0.188763	30.7876	0.269939	-0.0204232	0.0108392	0.1785036661612397	0.2106839226073992	0.2106839226073992
chr7	40134174	40135225	promoter|chr7:40134174-40135225	promoter	MPLKIP	40134652	TRUE	ENSG00000168303	TRUE	MG	47.5	0.686645	1	7.37238	1	2	0	FALSE	0.188763	30.7876	0.269939	-0.0282484	0.96082	0.8959480224522718	0.9015244634890562	0.9015244634890562
chr7	40134174	40135225	promoter|chr7:40134174-40135225	promoter	SUGCT	40134975	TRUE	ENSG00000175600	TRUE	MG	275.5	0.66139	1	7.37238	1	2	0	FALSE	0.0809148	12.4335	0.0920245	-0.026916	0.962633	0.899557	0.9055364914501212	0.9055364914501212
chr7	41107585	41108085	genic|chr7:41107585-41108085	genic	INHBA	41703108	TRUE	ENSG00000122641	FALSE	MG	595273	0.389046	0.000185	0.712407	36	1	1	FALSE	0.413161	87.6262	0.392638	-0.000331146	0.000184913	0.16361	0.1913453452152619	0.1913453452152619
chr7	41111945	41112445	genic|chr7:41111945-41112445	genic	INHBA	41703108	TRUE	ENSG00000122641	FALSE	MG	590913	0.389046	0.000525	2.00956	35	1	1	FALSE	0.413161	87.6262	0.392638	0.0503567	0.000563771	0.1704436022788382	0.2002271614927105	0.2002271614927105
chr7	41124972	41125472	genic|chr7:41124972-41125472	genic	INHBA	41703108	TRUE	ENSG00000122641	FALSE	MG	577886	0.389046	0.000226	0.847311	34	1	1	FALSE	0.413161	87.6262	0.392638	0.115239	0.000266024	0.161626	0.1887366389040489	0.1887366389040489
chr7	41130125	41131080	genic|chr7:41130125-41131080	genic	INHBA	41703108	TRUE	ENSG00000122641	FALSE	MG	572506	0.389046	0.002197	8.14789	33	1	1	FALSE	0.413161	87.6262	0.392638	0.158308	0.00274858	0.2163560637940533	0.2597448426796349	0.2597448426796349
chr7	41133648	41134148	intergenic|chr7:41133648-41134148	intergenic	INHBA	41703108	TRUE	ENSG00000122641	FALSE	MG	569210	0.389046	0.000594	2.19021	32	1	1	FALSE	0.413161	87.6262	0.392638	0.110692	0.000694712	0.1672096880710164	0.196034	0.196034
chr7	41487845	41488575	intergenic|chr7:41487845-41488575	intergenic	INHBA	41703108	TRUE	ENSG00000122641	FALSE	MG	214898	0.389046	0.004382	5.957	16	1	2	FALSE	0.413161	87.6262	0.392638	0.157741	0.00547774	0.2333502243967742	0.2818768126566728	0.2818768126566728
chr7	41612980	41613638	intergenic|chr7:41612980-41613638	intergenic	INHBA	41703108	TRUE	ENSG00000122641	FALSE	MG	89799	0.389046	0.003938	2.19021	11	1	1	FALSE	0.413161	87.6262	0.392638	0.135404	0.00476957	0.1713440865751067	0.2014106531523934	0.2014106531523934
chr7	41692172	41692672	genic|chr7:41692172-41692672	genic	INHBA	41703108	TRUE	ENSG00000122641	FALSE	MG	10686	0.389046	0.040376	2.53824	6	1	2	FALSE	0.413161	87.6262	0.392638	0.117895	0.0477054	0.6451449153805794	0.6747010056223851	0.6747010056223851
chr7	41693564	41694064	genic|chr7:41693564-41694064	genic	INHBA	41703108	TRUE	ENSG00000122641	FALSE	MG	9294	0.389046	0.033636	1.83293	5	1	2	FALSE	0.413161	87.6262	0.392638	0.117895	0.0397419	0.5625105865111731	0.6065587052562006	0.6065587052562006
chr7	41696342	41696842	genic|chr7:41696342-41696842	genic	INHBA	41703108	TRUE	ENSG00000122641	FALSE	MG	6516	0.389046	0.030342	1.14932	4	1	4	FALSE	0.413161	87.6262	0.392638	0.0598983	0.0330256	0.5029511548076123	0.558237	0.558237
chr7	41699457	41699957	genic|chr7:41699457-41699957	genic	INHBA	41703108	TRUE	ENSG00000122641	FALSE	MG	3401	0.389046	0.093782	2.70856	3	1	3	FALSE	0.413161	87.6262	0.392638	0.0811303	0.10519	0.8205141403545165	0.8144326160287603	0.8144326160287603
chr7	41700706	41701206	genic|chr7:41700706-41701206	genic	INHBA	41703108	TRUE	ENSG00000122641	FALSE	MG	2152	0.389046	0.087884	2.53824	2	1	5	FALSE	0.413161	87.6262	0.392638	-0.0111872	0.0865038	0.7509671335008378	0.7587063678921464	0.7587063678921464
chr7	41702817	41703358	promoter|chr7:41702817-41703358	promoter	INHBA	41703108	TRUE	ENSG00000122641	TRUE	MG	20.5	0.389046	1	1.5428	1	1	4	FALSE	0.413161	87.6262	0.392638	0.0157894	1.02259	0.9919696487250712	0.997731	0.997731
chr7	41704990	41705490	intergenic|chr7:41704990-41705490	intergenic	GLI3	42237019	TRUE	ENSG00000106571	FALSE	MG	531779	0.590035	0.00163	3.76412	43	1	3	FALSE	0.318852	90.5866	0.282209	0.0128702	0.00165995	0.1798001846842184	0.2122037163768063	0.2122037163768063
chr7	41704990	41705490	intergenic|chr7:41704990-41705490	intergenic	INHBA	41703108	TRUE	ENSG00000122641	FALSE	MG	2132	0.389046	0.13033	3.76412	1	1	3	FALSE	0.413161	87.6262	0.392638	-0.052348	0.121026	0.76889	0.7720257220442402	0.7720257220442402
chr7	41705547	41706222	intergenic|chr7:41705547-41706222	intergenic	GLI3	42237019	TRUE	ENSG00000106571	FALSE	MG	531134	0.590035	0.004323	9.96959	42	1	3	FALSE	0.318852	90.5866	0.282209	0.0824029	0.00485759	0.2476971844528808	0.3005613739896952	0.3005613739896952
chr7	41705547	41706222	intergenic|chr7:41705547-41706222	intergenic	INHBA	41703108	TRUE	ENSG00000122641	FALSE	MG	2776.5	0.389046	0.345189	9.96959	2	1	3	FALSE	0.413161	87.6262	0.392638	0.12045	0.409328	0.972099	0.9817408971709618	0.9817408971709618
chr7	41731918	41732637	intergenic|chr7:41731918-41732637	intergenic	INHBA	41703108	TRUE	ENSG00000122641	FALSE	MG	29169.5	0.389046	0.019412	3.41302	6	1	1	FALSE	0.413161	87.6262	0.392638	-0.0436959	0.0182482	0.3195033069899294	0.3862932261704659	0.3862932261704659
chr7	41881506	41882180	intergenic|chr7:41881506-41882180	intergenic	GLI3	42237019	TRUE	ENSG00000106571	FALSE	MG	355176	0.590035	0.004557	6.95921	33	1	2	FALSE	0.318852	90.5866	0.282209	-0.164261	0.00361196	0.1896760142057172	0.2247008580493226	0.2247008580493226
chr7	41881506	41882180	intergenic|chr7:41881506-41882180	intergenic	INHBA	41703108	TRUE	ENSG00000122641	FALSE	MG	178735	0.389046	0.006182	6.95921	11	1	2	FALSE	0.413161	87.6262	0.392638	-0.0644164	0.00564347	0.204841	0.2444198434477135	0.2444198434477135
chr7	41942971	41943471	intergenic|chr7:41942971-41943471	intergenic	INHBA	41703108	TRUE	ENSG00000122641	FALSE	MG	240113	0.389046	0.001553	2.36558	16	1	2	FALSE	0.413161	87.6262	0.392638	0.0163553	0.00158936	0.1559099688125706	0.1813350131973752	0.1813350131973752
chr7	42071698	42072364	genic|chr7:42071698-42072364	genic	INHBA	41703108	TRUE	ENSG00000122641	FALSE	MG	368923	0.389046	0.00085	2.00956	25	1	1	FALSE	0.413161	87.6262	0.392638	0.10464	0.000985641	0.156928	0.1827396828136545	0.1827396828136545
chr7	42091231	42092873	genic|chr7:42091231-42092873	genic	GLI3	42237019	TRUE	ENSG00000106571	FALSE	MG	144967	0.590035	0.014914	9.09656	17	1	1	FALSE	0.318852	90.5866	0.282209	0.11504	0.0175503	0.3355028433911766	0.4023636426326533	0.4023636426326533
chr7	42091231	42092873	genic|chr7:42091231-42092873	genic	INHBA	41703108	TRUE	ENSG00000122641	FALSE	MG	388944	0.389046	0.003644	9.09656	27	1	1	FALSE	0.413161	87.6262	0.392638	0.190319	0.00477009	0.2437637129671768	0.2958195121757581	0.2958195121757581
chr7	42094864	42095364	genic|chr7:42094864-42095364	genic	INHBA	41703108	TRUE	ENSG00000122641	FALSE	MG	392006	0.389046	0.000337	0.847311	28	1	2	FALSE	0.413161	87.6262	0.392638	0.0969981	0.000386575	0.1677773804481612	0.196843	0.196843
chr7	42097418	42097918	genic|chr7:42097418-42097918	genic	INHBA	41703108	TRUE	ENSG00000122641	FALSE	MG	394560	0.389046	0.000724	1.83293	29	1	3	FALSE	0.413161	87.6262	0.392638	0.00941666	0.000733711	0.1889876681123083	0.2238011056891936	0.2238011056891936
chr7	42100372	42100872	genic|chr7:42100372-42100872	genic	INHBA	41703108	TRUE	ENSG00000122641	FALSE	MG	397514	0.389046	0.000787	2.00956	30	1	1	FALSE	0.413161	87.6262	0.392638	0.10437	0.000912239	0.1676067018894273	0.1966125269070406	0.1966125269070406
chr7	42138848	42139348	genic|chr7:42138848-42139348	genic	INHBA	41703108	TRUE	ENSG00000122641	FALSE	MG	435990	0.389046	0.000716	2.00956	34	1	2	FALSE	0.413161	87.6262	0.392638	0.0956778	0.000819796	0.1923360661796649	0.2283050852318388	0.2283050852318388
chr7	42143938	42144438	genic|chr7:42143938-42144438	genic	INHBA	41703108	TRUE	ENSG00000122641	FALSE	MG	441080	0.389046	0.000214	0.606805	35	1	2	FALSE	0.413161	87.6262	0.392638	0.0827865	0.000240594	0.1801173739464721	0.2125845233383872	0.2125845233383872
chr7	42148612	42149112	genic|chr7:42148612-42149112	genic	INHBA	41703108	TRUE	ENSG00000122641	FALSE	MG	445754	0.389046	0.000518	1.48736	36	1	2	FALSE	0.413161	87.6262	0.392638	0.00198688	0.000519458	0.1891969900609741	0.2240706944113299	0.2240706944113299
chr7	42151154	42151654	genic|chr7:42151154-42151654	genic	INHBA	41703108	TRUE	ENSG00000122641	FALSE	MG	448296	0.389046	0.000635	1.83293	37	1	1	FALSE	0.413161	87.6262	0.392638	0.180165	0.000819375	0.1803867665240459	0.2129272735519847	0.2129272735519847
chr7	42167597	42168097	genic|chr7:42167597-42168097	genic	INHBA	41703108	TRUE	ENSG00000122641	FALSE	MG	464739	0.389046	0.000146	0.437233	38	1	1	FALSE	0.413161	87.6262	0.392638	-0.0235315	0.000141219	0.1662702570064602	0.1948235052897148	0.1948235052897148
chr7	42172590	42173090	genic|chr7:42172590-42173090	genic	INHBA	41703108	TRUE	ENSG00000122641	FALSE	MG	469732	0.389046	0.000491	1.48736	39	1	3	FALSE	0.413161	87.6262	0.392638	-0.00999374	0.000484106	0.2057537083403606	0.2456997400911487	0.2456997400911487
chr7	42174651	42175151	genic|chr7:42174651-42175151	genic	INHBA	41703108	TRUE	ENSG00000122641	FALSE	MG	471793	0.389046	0.000378	1.14932	40	1	2	FALSE	0.413161	87.6262	0.392638	0.0637852	0.000413701	0.1945712439796439	0.2313608124596846	0.2313608124596846
chr7	42176291	42176791	genic|chr7:42176291-42176791	genic	INHBA	41703108	TRUE	ENSG00000122641	FALSE	MG	473433	0.389046	0.000278	0.847311	41	1	2	FALSE	0.413161	87.6262	0.392638	0.0614321	0.000303245	0.1936017186296066	0.2300664911299491	0.2300664911299491
chr7	42227890	42228910	genic|chr7:42227890-42228910	genic	GLI3	42237019	TRUE	ENSG00000106571	FALSE	MG	8619	0.590035	0.205474	6.95921	1	1	0	FALSE	0.318852	90.5866	0.282209	0.227688	0.283575	0.767833	0.7714456870613479	0.7714456870613479
chr7	42235942	42238402	promoter|chr7:42235942-42238402	promoter	GLI3	42237019	TRUE	ENSG00000106571	TRUE	MG	153	0.590035	1	10.2025	1	1	0	FALSE	0.318852	90.5866	0.282209	0.210019	1.34603	0.9789154629711976	0.987514	0.987514
chr7	42911233	42911733	promoter|chr7:42911233-42911733	promoter	C7orf25	42912090	TRUE	ENSG00000136197	TRUE	MG	607	0.864619	1	2.06441	1	1	1	FALSE	0.0439509	6.51276	0.0613497	-0.0868452	0.884372	0.9723368070773294	0.9819413895746276	0.9819413895746276
chr7	42911823	42912631	promoter|chr7:42911823-42912631	promoter	C7orf25	42912090	TRUE	ENSG00000136197	TRUE	MG	137	0.864619	1	12.6045	1	1	1	FALSE	0.0439509	6.51276	0.0613497	-0.0868452	0.884372	0.9723368070773294	0.9819413895746276	0.9819413895746276
chr7	42931956	42932849	promoter|chr7:42931956-42932849	promoter	MRPL32	42932339	TRUE	ENSG00000106591	TRUE	MG	63.5	0.70849	1	7.58438	1	2	0	TRUE	0.127638	21.9066	0.190184	0.0317823	1.046	0.7017918744606175	0.7202439715830535	0.7202439715830535
chr7	42931956	42932849	promoter|chr7:42931956-42932849	promoter	PSMA2	42932206	TRUE	ENSG00000106588	TRUE	MG	196.5	0.699649	1	7.58438	1	2	0	TRUE	0.239092	43.8131	0.312883	-0.0283442	0.960689	0.6731630339548548	0.6972295863765915	0.6972295863765915
chr7	43108326	43108826	intergenic|chr7:43108326-43108826	intergenic	HECW1	43112598	TRUE	ENSG00000002746	FALSE	MG	4022	0.567873	0.056686	1.48736	1	1	1	FALSE	1.08128	287.154	0.773006	0.0756776	0.0630926	0.4112138896395231	0.4769031123019031	0.4769031123019031
chr7	43112284	43113545	promoter|chr7:43112284-43113545	promoter	HECW1	43112598	TRUE	ENSG00000002746	TRUE	MG	316.5	0.567873	1	8.80315	1	1	3	FALSE	1.08128	287.154	0.773006	0.00238586	1.00338	0.9875287531065362	0.993298	0.993298
chr7	43113685	43114185	genic|chr7:43113685-43114185	genic	HECW1	43112598	TRUE	ENSG00000002746	FALSE	MG	1337	0.567873	0.177029	4.645	2	1	2	FALSE	1.08128	287.154	0.773006	0.0390425	0.187083	0.8599072401813886	0.8604869534808028	0.8604869534808028
chr7	43117803	43118647	genic|chr7:43117803-43118647	genic	HECW1	43112598	TRUE	ENSG00000002746	FALSE	MG	5627	0.567873	0.223699	6.62439	3	1	2	FALSE	1.08128	287.154	0.773006	-0.0225767	0.216666	0.905142	0.912013	0.912013
chr7	43571810	43572722	intergenic|chr7:43571810-43572722	intergenic	STK17A	43583092	TRUE	ENSG00000164543	FALSE	MG	10826	0.74312	0.052691	2.36558	4	1	2	FALSE	0.286135	47.3655	0.319018	0.107264	0.0613265	0.5355685618328154	0.5850735248584881	0.5850735248584881
chr7	43572876	43573376	intergenic|chr7:43572876-43573376	intergenic	STK17A	43583092	TRUE	ENSG00000164543	FALSE	MG	9966	0.74312	0.017272	0.712407	3	1	2	FALSE	0.286135	47.3655	0.319018	-0.035473	0.0164265	0.1527000445088028	0.1772241883921513	0.1772241883921513
chr7	43582679	43583342	promoter|chr7:43582679-43583342	promoter	STK17A	43583092	TRUE	ENSG00000164543	TRUE	MG	81.5	0.74312	1	7.58438	1	1	1	FALSE	0.286135	47.3655	0.319018	0.191833	1.31183	0.9876328288561256	0.9933793341070334	0.9933793341070334
chr7	43583390	43584180	promoter|chr7:43583390-43584180	promoter	STK17A	43583092	TRUE	ENSG00000164543	TRUE	MG	693	0.74312	1	2.567	1	1	1	FALSE	0.286135	47.3655	0.319018	0.191833	1.31183	0.9876328288561256	0.9933793341070334	0.9933793341070334
chr7	43590921	43591421	genic|chr7:43590921-43591421	genic	STK17A	43583092	TRUE	ENSG00000164543	FALSE	MG	8079	0.74312	0.039436	1.31196	2	1	0	FALSE	0.286135	47.3655	0.319018	0.183642	0.0511374	0.1986994032087941	0.2366583949453621	0.2366583949453621
chr7	43639934	43640434	genic|chr7:43639934-43640434	genic	COA1	43729541	TRUE	ENSG00000106603	FALSE	MG	89357	0.438922	0.006687	1.48736	7	1	1	FALSE	0.496667	92.9549	0.527607	0.00848854	0.0067678	0.1550505134743316	0.1801460931521692	0.1801460931521692
chr7	43646599	43647351	genic|chr7:43646599-43647351	genic	COA1	43729541	TRUE	ENSG00000106603	FALSE	MG	82566	0.438922	0.017483	3.58648	6	1	2	FALSE	0.496667	92.9549	0.527607	0.0897411	0.01985	0.341774	0.4088241765423284	0.4088241765423284
chr7	43646599	43647351	genic|chr7:43646599-43647351	genic	STK17A	43583092	TRUE	ENSG00000164543	FALSE	MG	63883	0.74312	0.012969	3.58648	8	1	2	FALSE	0.286135	47.3655	0.319018	0.0597972	0.014114	0.1998039051778291	0.2380709567268366	0.2380709567268366
chr7	43647665	43648165	genic|chr7:43647665-43648165	genic	COA1	43729541	TRUE	ENSG00000106603	FALSE	MG	81626	0.438922	0.025346	5.13884	5	1	2	FALSE	0.496667	92.9549	0.527607	0.102724	0.0293111	0.4328850841904926	0.497092	0.497092
chr7	43647665	43648165	genic|chr7:43647665-43648165	genic	STK17A	43583092	TRUE	ENSG00000164543	FALSE	MG	64823	0.74312	0.018306	5.13884	9	1	2	FALSE	0.286135	47.3655	0.319018	0.0626554	0.020003	0.2784644290164322	0.3374851742039285	0.3374851742039285
chr7	43729279	43730067	promoter|chr7:43729279-43730067	promoter	COA1	43729541	TRUE	ENSG00000106603	TRUE	MG	132	0.438922	1	2.4941	1	1	0	FALSE	0.496667	92.9549	0.527607	0.028509	1.04116	0.9754430915820294	0.98435	0.98435
chr7	43752322	43752822	intergenic|chr7:43752322-43752822	intergenic	BLVRA	43758672	TRUE	ENSG00000106605	FALSE	MG	6100	0.476182	0.039285	0.606805	1	1	0	FALSE	0.111396	18.3541	0.153374	0.0755522	0.0437172	0.1779368813889518	0.2100177511449088	0.2100177511449088
chr7	43758391	43759359	promoter|chr7:43758391-43759359	promoter	BLVRA	43758672	TRUE	ENSG00000106605	TRUE	MG	203	0.476182	1	3.0235	1	1	0	FALSE	0.111396	18.3541	0.153374	0.304406	1.53834	0.9862460926917332	0.9923759645834008	0.9923759645834008
chr7	43838805	43839305	intergenic|chr7:43838805-43839305	intergenic	BLVRA	43758672	TRUE	ENSG00000106605	FALSE	MG	80383	0.476182	0.022192	4.80775	5	1	1	FALSE	0.111396	18.3541	0.153374	-0.0686235	0.0201386	0.2834646904717363	0.3437082593511919	0.3437082593511919
chr7	43869033	43870072	promoter|chr7:43869033-43870072	promoter	MRPS24	43869546	TRUE	ENSG00000062582	TRUE	MG	6.5	0.738128	1	9.15631	1	1	0	TRUE	0.251125	39.0766	0.343558	0.0322942	1.04675	0.8556463737123993	0.8555531721811551	0.8555531721811551
chr7	43905996	43907319	promoter|chr7:43905996-43907319	promoter	URGCP	43907069	TRUE	ENSG00000106608	TRUE	MG	411.5	0.48495	1	4.80508	1	2	0	TRUE	0.30405	58.6148	0.368098	-0.119119	0.844896	0.7017160923308468	0.7201667751665801	0.7201667751665801
chr7	43926185	43927658	promoter|chr7:43926185-43927658	promoter	UBE2D4	43926435	TRUE	ENSG00000078967	TRUE	MG	486.5	0.697165	1	8.9461	1	1	0	TRUE	0.0579828	8.88104	0.0920245	0.260931	1.44657	0.9159560974806796	0.921383	0.921383
chr7	44038794	44039672	promoter|chr7:44038794-44039672	promoter	LINC00957	44039048	TRUE	ENSG00000235314	TRUE	MG	185	0.488018	1	2.81786	1	1	2	FALSE	0.0359873	5.32862	0.0552147	0.138329	1.21619	0.9916368244276909	0.9971671604523228	0.9971671604523228
chr7	44040262	44040762	genic|chr7:44040262-44040762	genic	DBNL	44044639	TRUE	ENSG00000136279	FALSE	MG	4127	0.644878	0.073332	2.88585	2	1	4	FALSE	0.238223	36.1162	0.325153	-0.0832477	0.0651837	0.5372949945113037	0.5865381649546718	0.5865381649546718
chr7	44040262	44040762	genic|chr7:44040262-44040762	genic	LINC00957	44039048	TRUE	ENSG00000235314	FALSE	MG	1464	0.488018	0.080164	2.88585	2	1	4	FALSE	0.0359873	5.32862	0.0552147	-0.0642048	0.0732026	0.6438509802867743	0.6736413316538324	0.6736413316538324
chr7	44043867	44044367	promoter|chr7:44043867-44044367	promoter	DBNL	44044639	TRUE	ENSG00000136279	TRUE	MG	522	0.644878	1	1.73264	1	1	4	FALSE	0.238223	36.1162	0.325153	0.142846	1.22399	0.9904325805526248	0.9958921336886052	0.9958921336886052
chr7	44044379	44045342	promoter|chr7:44044379-44045342	promoter	DBNL	44044639	TRUE	ENSG00000136279	TRUE	MG	221.5	0.644878	1	6.07399	1	1	3	FALSE	0.238223	36.1162	0.325153	0.142846	1.22399	0.9899444020314454	0.9953942282876944	0.9953942282876944
chr7	44045390	44045890	genic|chr7:44045390-44045890	genic	DBNL	44044639	TRUE	ENSG00000136279	FALSE	MG	1001	0.644878	0.091135	3.58648	2	1	3	FALSE	0.238223	36.1162	0.325153	0.129913	0.109525	0.7108615102050008	0.7275261668686925	0.7275261668686925
chr7	44045390	44045890	genic|chr7:44045390-44045890	genic	LINC00957	44039048	TRUE	ENSG00000235314	FALSE	MG	6592	0.488018	0.075065	3.58648	5	2	3	FALSE	0.0359873	5.32862	0.0552147	-0.0642048	0.0685464	0.4830535642440646	0.5420861911601038	0.5420861911601038
chr7	44055104	44055604	genic|chr7:44055104-44055604	genic	DBNL	44044639	TRUE	ENSG00000136279	FALSE	MG	10715	0.644878	0.017316	1.48736	3	1	2	FALSE	0.238223	36.1162	0.325153	0.0528357	0.0186601	0.1920345919299489	0.2278502948836982	0.2278502948836982
chr7	44057152	44057652	genic|chr7:44057152-44057652	genic	DBNL	44044639	TRUE	ENSG00000136279	FALSE	MG	12763	0.644878	0.016144	1.65879	4	1	2	FALSE	0.238223	36.1162	0.325153	-0.0561544	0.0149109	0.1769724832109383	0.2088467226981305	0.2088467226981305
chr7	44059004	44059504	genic|chr7:44059004-44059504	genic	DBNL	44044639	TRUE	ENSG00000136279	FALSE	MG	14615	0.644878	0.015528	1.83293	5	1	4	FALSE	0.238223	36.1162	0.325153	-0.054734	0.0143708	0.2069032263004329	0.2471722633197138	0.2471722633197138
chr7	44062843	44063343	genic|chr7:44062843-44063343	genic	DBNL	44044639	TRUE	ENSG00000136279	FALSE	MG	18454	0.644878	0.023927	3.58648	6	1	5	FALSE	0.238223	36.1162	0.325153	-0.0351426	0.0227664	0.3310135669977538	0.3979999641678883	0.3979999641678883
chr7	44062843	44063343	genic|chr7:44062843-44063343	genic	LINC00957	44039048	TRUE	ENSG00000235314	FALSE	MG	24045	0.488018	0.019946	3.58648	9	2	5	FALSE	0.0359873	5.32862	0.0552147	-0.0642048	0.0182139	0.1890957572380202	0.2239763383585823	0.2239763383585823
chr7	44063927	44064427	genic|chr7:44063927-44064427	genic	DBNL	44044639	TRUE	ENSG00000136279	FALSE	MG	19538	0.644878	0.014886	2.36558	7	1	5	FALSE	0.238223	36.1162	0.325153	0.182783	0.0192795	0.3053983727683236	0.3699459803659189	0.3699459803659189
chr7	44066246	44066746	intergenic|chr7:44066246-44066746	intergenic	AEBP1	44104360	TRUE	ENSG00000106624	FALSE	MG	37864	0.417174	0.01782	5.30017	10	2	5	FALSE	0.0181249	2.96035	0.0306748	0.140495	0.021739	0.2591179335500342	0.3147548813270521	0.3147548813270521
chr7	44066246	44066746	intergenic|chr7:44066246-44066746	intergenic	DBNL	44044639	TRUE	ENSG00000136279	FALSE	MG	21857	0.644878	0.029732	5.30017	9	2	5	FALSE	0.238223	36.1162	0.325153	0.105043	0.0344962	0.281499	0.3412745177713074	0.3412745177713074
chr7	44066246	44066746	intergenic|chr7:44066246-44066746	intergenic	LINC00957	44039048	TRUE	ENSG00000235314	FALSE	MG	27448	0.488018	0.02574	5.30017	12	3	5	FALSE	0.0359873	5.32862	0.0552147	-0.0155398	0.0251802	0.1828377402622729	0.2160820076374343	0.2160820076374343
chr7	44073945	44074445	genic|chr7:44073945-44074445	genic	AEBP1	44104360	TRUE	ENSG00000106624	FALSE	MG	30165	0.417174	0.02319	5.46462	6	2	3	FALSE	0.0181249	2.96035	0.0306748	0.0477512	0.0248109	0.2257113672242175	0.2715982200622172	0.2715982200622172
chr7	44073945	44074445	genic|chr7:44073945-44074445	genic	DBNL	44044639	TRUE	ENSG00000136279	FALSE	MG	29556	0.644878	0.022505	5.46462	13	2	3	FALSE	0.238223	36.1162	0.325153	0.119888	0.0266654	0.2352747755093909	0.2844861586918015	0.2844861586918015
chr7	44073945	44074445	genic|chr7:44073945-44074445	genic	POLM	44082540	TRUE	ENSG00000122678	FALSE	MG	8345	0.87402	0.07212	5.46462	2	1	3	TRUE	0.087997	12.4335	0.110429	-0.0573469	0.0664993	0.1713154899171002	0.2013829517283726	0.2013829517283726
chr7	44082290	44082874	promoter|chr7:44082290-44082874	promoter	POLM	44082540	TRUE	ENSG00000122678	TRUE	MG	42	0.87402	1	12.9195	1	1	0	TRUE	0.087997	12.4335	0.110429	0.035126	1.05096	0.8352452104682845	0.8321244091654484	0.8321244091654484
chr7	44100297	44100797	intergenic|chr7:44100297-44100797	intergenic	AEBP1	44104360	TRUE	ENSG00000106624	FALSE	MG	3813	0.417174	0.049007	1.83293	2	1	4	FALSE	0.0181249	2.96035	0.0306748	-0.0451938	0.0459713	0.514421	0.5679066916035842	0.5679066916035842
chr7	44103390	44103890	promoter|chr7:44103390-44103890	promoter	AEBP1	44104360	TRUE	ENSG00000106624	TRUE	MG	720	0.417174	1	1.27002	1	1	4	FALSE	0.0181249	2.96035	0.0306748	-0.0345582	0.95228	0.9903214570398527	0.9957632023893158	0.9957632023893158
chr7	44104110	44104616	promoter|chr7:44104110-44104616	promoter	AEBP1	44104360	TRUE	ENSG00000106624	TRUE	MG	3	0.417174	1	1.40151	1	1	4	FALSE	0.0181249	2.96035	0.0306748	-0.0427352	0.941326	0.99013	0.9955907567765148	0.9955907567765148
chr7	44104676	44105407	promoter|chr7:44104676-44105407	promoter	AEBP1	44104360	TRUE	ENSG00000106624	TRUE	MG	681.5	0.417174	1	2.66822	2	1	4	FALSE	0.0181249	2.96035	0.0306748	-0.00215917	0.99695	0.9936117106165816	0.9993764859744868	0.9993764859744868
chr7	44105429	44105929	genic|chr7:44105429-44105929	genic	AEBP1	44104360	TRUE	ENSG00000106624	FALSE	MG	1319	0.417174	0.086509	3.23555	3	1	5	FALSE	0.0181249	2.96035	0.0306748	-0.00215917	0.0862451	0.7742206611233481	0.7762705235100273	0.7762705235100273
chr7	44110539	44111039	genic|chr7:44110539-44111039	genic	AEBP1	44104360	TRUE	ENSG00000106624	FALSE	MG	6429	0.417174	0.052462	2.53824	4	1	2	FALSE	0.0181249	2.96035	0.0306748	-0.0603216	0.0481702	0.5853710027747856	0.6251903305069682	0.6251903305069682
chr7	44114619	44115119	genic|chr7:44114619-44115119	genic	AEBP1	44104360	TRUE	ENSG00000106624	FALSE	MG	10509	0.417174	0.027368	2.19021	5	1	1	FALSE	0.0181249	2.96035	0.0306748	-0.0475554	0.0255871	0.37427	0.4417981747369388	0.4417981747369388
chr7	44123320	44124390	promoter|chr7:44123320-44124390	promoter	POLD2	44123570	TRUE	ENSG00000106628	TRUE	MG	285	0.879938	1	17.6846	1	1	0	TRUE	0.123903	21.3145	0.184049	0.0731108	1.10898	0.8466650584680013	0.8453585080592452	0.8453585080592452
chr7	44144871	44145854	genic|chr7:44144871-44145854	genic	AEBP1	44104360	TRUE	ENSG00000106624	FALSE	MG	41002.5	0.417174	0.032649	10.5358	8	3	3	FALSE	0.0181249	2.96035	0.0306748	-0.0890657	0.0287833	0.1871681486932858	0.2214574706030406	0.2214574706030406
chr7	44200696	44201228	promoter|chr7:44200696-44201228	promoter	YKT6	44200978	TRUE	ENSG00000106636	TRUE	MG	16	0.504067	1	2.94206	1	1	0	TRUE	0.0838475	15.3938	0.134969	0.180339	1.29067	0.9244898813325892	0.929973	0.929973
chr7	44213478	44213978	genic|chr7:44213478-44213978	genic	CAMK2B	44325631	TRUE	ENSG00000058404	FALSE	MG	111903	0.540451	0.00257	1.65879	23	1	3	FALSE	0.340751	63.9435	0.398773	0.173677	0.00328591	0.1798420655755916	0.2122383226865478	0.2122383226865478
chr7	44214351	44214851	intergenic|chr7:44214351-44214851	intergenic	CAMK2B	44325631	TRUE	ENSG00000058404	FALSE	MG	111030	0.540451	0.001553	0.994333	22	1	3	FALSE	0.340751	63.9435	0.398773	0.247559	0.00220441	0.1563047054427093	0.1818515477488506	0.1818515477488506
chr7	44216623	44217123	intergenic|chr7:44216623-44217123	intergenic	CAMK2B	44325631	TRUE	ENSG00000058404	FALSE	MG	108758	0.540451	0.002924	1.83293	21	1	2	FALSE	0.340751	63.9435	0.398773	-0.017609	0.00285205	0.1557142900568005	0.1810500286172507	0.1810500286172507
chr7	44223495	44223995	genic|chr7:44223495-44223995	genic	CAMK2B	44325631	TRUE	ENSG00000058404	FALSE	MG	101886	0.540451	0.004035	2.36558	20	1	1	FALSE	0.340751	63.9435	0.398773	0.13369	0.00487522	0.1704033706272031	0.2001651510688281	0.2001651510688281
chr7	44240902	44241644	genic|chr7:44240902-44241644	genic	CAMK2B	44325631	TRUE	ENSG00000058404	FALSE	MG	84358	0.540451	0.01265	6.11307	17	1	2	FALSE	0.340751	63.9435	0.398773	0.0779911	0.0141259	0.3301178429883153	0.3972481423802484	0.3972481423802484
chr7	44240902	44241644	genic|chr7:44240902-44241644	genic	YKT6	44200978	TRUE	ENSG00000106636	FALSE	MG	40295	0.504067	0.034101	6.11307	8	1	2	TRUE	0.0838475	15.3938	0.134969	-0.0317904	0.0326011	0.1909525270841945	0.2264326280953529	0.2264326280953529
chr7	44245891	44246391	genic|chr7:44245891-44246391	genic	CAMK2B	44325631	TRUE	ENSG00000058404	FALSE	MG	79490	0.540451	0.005202	2.36558	15	1	3	FALSE	0.340751	63.9435	0.398773	0.0435592	0.0055327	0.1886204869904028	0.2233428048615585	0.2233428048615585
chr7	44264418	44264918	genic|chr7:44264418-44264918	genic	CAMK2B	44325631	TRUE	ENSG00000058404	FALSE	MG	60963	0.540451	0.008329	2.88585	11	1	1	FALSE	0.340751	63.9435	0.398773	0.130287	0.010015	0.2032813975594277	0.2425160630607291	0.2425160630607291
chr7	44276024	44276524	genic|chr7:44276024-44276524	genic	CAMK2B	44325631	TRUE	ENSG00000058404	FALSE	MG	49357	0.540451	0.014762	4.12008	10	1	1	FALSE	0.340751	63.9435	0.398773	0.0694175	0.0162855	0.2803966867465476	0.3399189157838129	0.3399189157838129
chr7	44276807	44277307	genic|chr7:44276807-44277307	genic	CAMK2B	44325631	TRUE	ENSG00000058404	FALSE	MG	48574	0.540451	0.008616	2.36558	9	1	1	FALSE	0.340751	63.9435	0.398773	0.167272	0.0109167	0.1995675159856428	0.2377984244266071	0.2377984244266071
chr7	44309080	44309580	genic|chr7:44309080-44309580	genic	CAMK2B	44325631	TRUE	ENSG00000058404	FALSE	MG	16301	0.540451	0.01462	1.31196	5	1	1	FALSE	0.340751	63.9435	0.398773	0.142242	0.0178794	0.23447	0.2834818481069593	0.2834818481069593
chr7	44309645	44310145	genic|chr7:44309645-44310145	genic	CAMK2B	44325631	TRUE	ENSG00000058404	FALSE	MG	15736	0.540451	0.051652	4.47069	4	1	1	FALSE	0.340751	63.9435	0.398773	0.142242	0.0631674	0.592042	0.6308558261560413	0.6308558261560413
chr7	44318301	44318801	genic|chr7:44318301-44318801	genic	CAMK2B	44325631	TRUE	ENSG00000058404	FALSE	MG	7080	0.540451	0.047984	1.83293	3	1	1	FALSE	0.340751	63.9435	0.398773	0.0883266	0.0543716	0.5023492534999882	0.5577603124171421	0.5577603124171421
chr7	44323428	44323928	genic|chr7:44323428-44323928	genic	CAMK2B	44325631	TRUE	ENSG00000058404	FALSE	MG	1953	0.540451	0.127581	3.41302	2	1	3	FALSE	0.340751	63.9435	0.398773	0.0419118	0.135376	0.8033598954273985	0.7990575012896134	0.7990575012896134
chr7	44325207	44325881	promoter|chr7:44325207-44325881	promoter	CAMK2B	44325631	TRUE	ENSG00000058404	TRUE	MG	87	0.540451	1	3.60089	1	1	2	FALSE	0.340751	63.9435	0.398773	0.144332	1.22656	0.9909167467278922	0.9964143054507288	0.9964143054507288
chr7	44326219	44326719	intergenic|chr7:44326219-44326719	intergenic	CAMK2B	44325631	TRUE	ENSG00000058404	FALSE	MG	838	0.540451	0.075119	2.00956	1	1	2	FALSE	0.340751	63.9435	0.398773	0.0658022	0.0824488	0.5534816871017811	0.5999059035584662	0.5999059035584662
chr7	44333611	44334365	intergenic|chr7:44333611-44334365	intergenic	CAMK2B	44325631	TRUE	ENSG00000058404	FALSE	MG	8357	0.540451	0.025388	1.14932	2	1	1	FALSE	0.340751	63.9435	0.398773	-0.0536597	0.0235318	0.2114333986247006	0.2533103099025985	0.2533103099025985
chr7	44387983	44388483	genic|chr7:44387983-44388483	genic	CAMK2B	44325631	TRUE	ENSG00000058404	FALSE	MG	62602	0.540451	0.012054	4.2917	12	1	2	FALSE	0.340751	63.9435	0.398773	0.118951	0.0142635	0.2952525375240982	0.3583054965455414	0.3583054965455414
chr7	44387983	44388483	genic|chr7:44387983-44388483	genic	NUDCD3	44490786	TRUE	ENSG00000015676	FALSE	MG	102553	0.710998	0.007888	4.2917	11	1	2	FALSE	0.576899	98.2835	0.619632	-0.00759665	0.00780367	0.1529908419600517	0.1775699592316473	0.1775699592316473
chr7	44391737	44392521	genic|chr7:44391737-44392521	genic	CAMK2B	44325631	TRUE	ENSG00000058404	FALSE	MG	66498	0.540451	0.007151	2.70856	13	1	3	FALSE	0.340751	63.9435	0.398773	0.0843574	0.00805755	0.2193081719747709	0.263569	0.263569
chr7	44446202	44446702	genic|chr7:44446202-44446702	genic	CAMK2B	44325631	TRUE	ENSG00000058404	FALSE	MG	120821	0.540451	0.00736	5.13884	19	1	1	FALSE	0.340751	63.9435	0.398773	0.12125	0.00873744	0.2297684695178427	0.2771656370588092	0.2771656370588092
chr7	44446202	44446702	genic|chr7:44446202-44446702	genic	NUDCD3	44490786	TRUE	ENSG00000015676	FALSE	MG	44334	0.710998	0.022297	5.13884	4	1	1	FALSE	0.576899	98.2835	0.619632	0.033254	0.0233712	0.2232511082456025	0.2684429354470306	0.2684429354470306
chr7	44477261	44477761	genic|chr7:44477261-44477761	genic	NUDCD3	44490786	TRUE	ENSG00000015676	FALSE	MG	13275	0.710998	0.048274	3.23555	2	1	0	FALSE	0.576899	98.2835	0.619632	0.105607	0.0560541	0.2282383066960694	0.2751122492030353	0.2751122492030353
chr7	44489839	44491161	promoter|chr7:44489839-44491161	promoter	NUDCD3	44490786	TRUE	ENSG00000015676	TRUE	MG	286	0.710998	1	8.80315	1	1	0	FALSE	0.576899	98.2835	0.619632	0.106072	1.16193	0.967906	0.9784220844239012	0.9784220844239012
chr7	44573455	44574788	promoter|chr7:44573455-44574788	promoter	DDX56	44574538	TRUE	ENSG00000136271	TRUE	MG	416.5	0.543057	1	9.61244	1	1	0	TRUE	0.0797996	13.0255	0.134969	0.0880999	1.13276	0.9011468752378032	0.9074712257460612	0.9074712257460612
chr7	44581364	44582982	promoter|chr7:44581364-44582982	promoter	TMED4	44582295	TRUE	ENSG00000158604	TRUE	MG	122	0.943232	1	25.8403	1	1	0	TRUE	0.228261	34.9321	0.319018	-0.0195187	0.972761	0.8049298674169889	0.8002439915872134	0.8002439915872134
chr7	44605984	44607109	promoter|chr7:44605984-44607109	promoter	OGDH	44606521	TRUE	ENSG00000105953	TRUE	MG	25.5	0.988237	1	38.966	1	1	0	FALSE	0.266544	47.9576	0.325153	0.0336905	1.04882	0.9484926876652688	0.9570069596635624	0.9570069596635624
chr7	44748260	44749180	promoter|chr7:44748260-44749180	promoter	ZMIZ2	44748930	TRUE	ENSG00000122515	TRUE	MG	210	0.895889	1	18.1229	1	1	0	TRUE	0.135112	21.3145	0.184049	0.106201	1.16214	0.8546363621446361	0.8544628337723813	0.8544628337723813
chr7	44795871	44797793	promoter|chr7:44795871-44797793	promoter	PPIA	44796635	TRUE	ENSG00000196262	TRUE	MG	197	0.959817	1	33.9132	1	1	0	TRUE	0.931091	226.17	0.736196	0.0858636	1.12918	0.8396359137682425	0.8370166735054645	0.8370166735054645
chr7	44884534	44886109	promoter|chr7:44884534-44886109	promoter	PURB	44885385	TRUE	ENSG00000146676	TRUE	MG	63.5	0.891262	1	19.2533	1	1	0	FALSE	0.0851764	17.17	0.128834	0.148805	1.23435	0.9641466676169076	0.9748861280548105	0.9748861280548105
chr7	44962479	44963753	genic|chr7:44962479-44963753	genic	PURB	44885385	TRUE	ENSG00000146676	FALSE	MG	77731	0.891262	0.019106	12.304	7	1	3	FALSE	0.0851764	17.17	0.128834	0.0913481	0.0217421	0.2527918689227055	0.3068992848808101	0.3068992848808101
chr7	44962479	44963753	genic|chr7:44962479-44963753	genic	SNHG15	44986660	TRUE	ENSG00000232956	FALSE	MG	23544	0.927816	0.052139	12.304	5	2	3	FALSE	0.0623901	9.47311	0.0920245	-0.0942289	0.0456311	0.2171888657715771	0.2609296501878431	0.2609296501878431
chr7	44986185	44987190	promoter|chr7:44986185-44987190	promoter	SNHG15	44986660	TRUE	ENSG00000232956	TRUE	MG	27.5	0.927816	1	20.7214	1	1	0	FALSE	0.0623901	9.47311	0.0920245	-0.0830829	0.889092	0.936545	0.9430219225774662	0.9430219225774662
chr7	44998914	45000686	promoter|chr7:44998914-45000686	promoter	CCM2	45000187	TRUE	ENSG00000136280	TRUE	MG	387	0.893551	1	24.0445	1	1	0	FALSE	0.376819	64.5355	0.417178	0.0112309	1.01602	0.9505577998816545	0.9592067008896424	0.9592067008896424
chr7	45073758	45074258	genic|chr7:45073758-45074258	genic	NACAD	45088894	TRUE	ENSG00000136274	FALSE	MG	14886	0.811724	0.02001	2.88585	4	1	3	FALSE	0.0413718	6.51276	0.0674847	0.168069	0.0253818	0.2530650199496845	0.3072120611262874	0.3072120611262874
chr7	45075308	45076165	genic|chr7:45075308-45076165	genic	NACAD	45088894	TRUE	ENSG00000136274	FALSE	MG	13157.5	0.811724	0.032417	4.12008	3	1	2	FALSE	0.0413718	6.51276	0.0674847	0.0582549	0.0352022	0.2948199603221288	0.3577538045904536	0.3577538045904536
chr7	45076563	45077063	intergenic|chr7:45076563-45077063	intergenic	NACAD	45088894	TRUE	ENSG00000136274	FALSE	MG	12081	0.811724	0.027783	3.23555	2	1	3	FALSE	0.0413718	6.51276	0.0674847	0.0306012	0.0290124	0.2217777229086492	0.2666594942759398	0.2666594942759398
chr7	45080809	45081837	genic|chr7:45080809-45081837	genic	NACAD	45088894	TRUE	ENSG00000136274	FALSE	MG	7571	0.811724	0.087262	6.29713	1	1	1	FALSE	0.0413718	6.51276	0.0674847	0.0555796	0.0944013	0.478107	0.5378014568705306	0.5378014568705306
chr7	45088043	45089763	promoter|chr7:45088043-45089763	promoter	NACAD	45088894	TRUE	ENSG00000136274	TRUE	MG	9	0.811724	1	21.5784	1	1	0	FALSE	0.0413718	6.51276	0.0674847	0.126724	1.19638	0.9653982000473093	0.97595	0.97595
chr7	45111238	45112570	promoter|chr7:45111238-45112570	promoter	TBRG4	45111747	TRUE	ENSG00000136270	TRUE	MG	157	0.848278	1	14.5746	1	1	0	FALSE	0.0352791	5.92069	0.0613497	0.0550588	1.08102	0.957407	0.9678452549110684	0.9678452549110684
chr7	45154066	45155054	intergenic|chr7:45154066-45155054	intergenic	RAMP3	45157767	TRUE	ENSG00000122679	FALSE	MG	3207	0.36272	0.245186	8.45886	2	1	2	FALSE	0.0228359	4.14448	0.0368098	0.0402286	0.259547	0.9417954962111296	0.948806	0.948806
chr7	45154066	45155054	intergenic|chr7:45154066-45155054	intergenic	TBRG4	45111747	TRUE	ENSG00000136270	FALSE	MG	42813	0.848278	0.026249	8.45886	3	1	2	FALSE	0.0352791	5.92069	0.0613497	0.162439	0.0330315	0.26902	0.3266273823726791	0.3266273823726791
chr7	45155324	45155824	intergenic|chr7:45155324-45155824	intergenic	RAMP3	45157767	TRUE	ENSG00000122679	FALSE	MG	2193	0.36272	0.088587	3.05624	1	1	3	FALSE	0.0228359	4.14448	0.0368098	0.0644183	0.0970407	0.7149844101445321	0.7304596306940078	0.7304596306940078
chr7	45157517	45158017	promoter|chr7:45157517-45158017	promoter	RAMP3	45157767	TRUE	ENSG00000122679	TRUE	MG	0	0.36272	1	1.12778	0	1	4	FALSE	0.0228359	4.14448	0.0368098	-0.0345026	0.952355	0.9226292459704122	0.92792	0.92792
chr7	45160147	45160647	genic|chr7:45160147-45160647	genic	ADCY1	45574525	TRUE	ENSG00000164742	FALSE	MG	414128	0.562491	0.00109	1.65879	39	1	3	FALSE	0.839927	207.224	0.674847	-0.0108694	0.00107336	0.1667048399600007	0.195357	0.195357
chr7	45160147	45160647	genic|chr7:45160147-45160647	genic	RAMP3	45157767	TRUE	ENSG00000122679	FALSE	MG	2630	0.36272	0.048081	1.65879	1	1	3	FALSE	0.0228359	4.14448	0.0368098	-0.0468874	0.0449948	0.4427390773145188	0.5054221424577453	0.5054221424577453
chr7	45160766	45161266	genic|chr7:45160766-45161266	genic	ADCY1	45574525	TRUE	ENSG00000164742	FALSE	MG	413509	0.562491	0.000757	1.14932	38	1	3	FALSE	0.839927	207.224	0.674847	0.0305657	0.000790457	0.1588659040900006	0.1853125705787464	0.1853125705787464
chr7	45160766	45161266	genic|chr7:45160766-45161266	genic	RAMP3	45157767	TRUE	ENSG00000122679	FALSE	MG	3249	0.36272	0.033314	1.14932	2	1	3	FALSE	0.0228359	4.14448	0.0368098	-0.0495849	0.0310569	0.402697	0.4689443778459105	0.4689443778459105
chr7	45165875	45166375	genic|chr7:45165875-45166375	genic	ADCY1	45574525	TRUE	ENSG00000164742	FALSE	MG	408400	0.562491	0.00375	5.62352	37	1	2	FALSE	0.839927	207.224	0.674847	0.172308	0.00478533	0.2302601983857387	0.2778496124897907	0.2778496124897907
chr7	45165875	45166375	genic|chr7:45165875-45166375	genic	RAMP3	45157767	TRUE	ENSG00000122679	FALSE	MG	8358	0.36272	0.096313	5.62352	3	1	2	FALSE	0.0228359	4.14448	0.0368098	0.0308998	0.100617	0.8093636875729594	0.8038586480752329	0.8038586480752329
chr7	45200609	45201109	intergenic|chr7:45200609-45201109	intergenic	RAMP3	45157767	TRUE	ENSG00000122679	FALSE	MG	43092	0.36272	0.003669	1.14932	9	1	2	FALSE	0.0228359	4.14448	0.0368098	0.136918	0.0044533	0.1786725141546673	0.2108569541561003	0.2108569541561003
chr7	45202643	45203143	intergenic|chr7:45202643-45203143	intergenic	ADCY1	45574525	TRUE	ENSG00000164742	FALSE	MG	371632	0.562491	0.005243	7.13843	30	1	1	FALSE	0.839927	207.224	0.674847	0.146545	0.00645103	0.2232501564669772	0.2684377660523305	0.2684377660523305
chr7	45202643	45203143	intergenic|chr7:45202643-45203143	intergenic	RAMP3	45157767	TRUE	ENSG00000122679	FALSE	MG	45126	0.36272	0.02174	7.13843	10	1	1	FALSE	0.0228359	4.14448	0.0368098	0.00324974	0.0218402	0.4426744509659968	0.5053604383792563	0.5053604383792563
chr7	45209825	45210325	intergenic|chr7:45209825-45210325	intergenic	RAMP3	45157767	TRUE	ENSG00000122679	FALSE	MG	52308	0.36272	0.003009	1.14932	11	1	1	FALSE	0.0228359	4.14448	0.0368098	0.108322	0.00350739	0.1592747009751099	0.1857851988293268	0.1857851988293268
chr7	45211906	45212406	intergenic|chr7:45211906-45212406	intergenic	RAMP3	45157767	TRUE	ENSG00000122679	FALSE	MG	54389	0.36272	0.005055	2.00956	12	1	2	FALSE	0.0228359	4.14448	0.0368098	0.0972479	0.00580068	0.226301	0.2724882111027817	0.2724882111027817
chr7	45215455	45215955	intergenic|chr7:45215455-45215955	intergenic	ADCY1	45574525	TRUE	ENSG00000164742	FALSE	MG	358820	0.562491	0.003004	3.94652	27	1	2	FALSE	0.839927	207.224	0.674847	0.0606296	0.00327307	0.1752402765053176	0.2066171725820078	0.2066171725820078
chr7	45215455	45215955	intergenic|chr7:45215455-45215955	intergenic	RAMP3	45157767	TRUE	ENSG00000122679	FALSE	MG	57938	0.36272	0.009305	3.94652	13	1	2	FALSE	0.0228359	4.14448	0.0368098	-0.0745866	0.00837306	0.2830565204425967	0.3432246820340169	0.3432246820340169
chr7	45219111	45219611	intergenic|chr7:45219111-45219611	intergenic	ADCY1	45574525	TRUE	ENSG00000164742	FALSE	MG	355164	0.562491	0.001953	2.53824	26	1	2	FALSE	0.839927	207.224	0.674847	0.178692	0.00251482	0.1585370650901398	0.1848890769482768	0.1848890769482768
chr7	45219111	45219611	intergenic|chr7:45219111-45219611	intergenic	RAMP3	45157767	TRUE	ENSG00000122679	FALSE	MG	61594	0.36272	0.005621	2.53824	14	1	2	FALSE	0.0228359	4.14448	0.0368098	-0.0570981	0.00518475	0.2276250756966298	0.2743313538384112	0.2743313538384112
chr7	45220781	45221281	intergenic|chr7:45220781-45221281	intergenic	RAMP3	45157767	TRUE	ENSG00000122679	FALSE	MG	63264	0.36272	0.003574	1.65879	15	1	2	FALSE	0.0228359	4.14448	0.0368098	-0.0468874	0.00334459	0.1961253478666015	0.2333401668452515	0.2333401668452515
chr7	45225512	45226012	intergenic|chr7:45225512-45226012	intergenic	RAMP3	45157767	TRUE	ENSG00000122679	FALSE	MG	67995	0.36272	0.00199	0.994333	16	1	1	FALSE	0.0228359	4.14448	0.0368098	-0.026558	0.00191661	0.155151	0.1802841325581672	0.1802841325581672
chr7	45256993	45257493	intergenic|chr7:45256993-45257493	intergenic	RAMP3	45157767	TRUE	ENSG00000122679	FALSE	MG	99476	0.36272	0.001778	1.31196	19	1	1	FALSE	0.0228359	4.14448	0.0368098	-0.044063	0.00167054	0.1616744672334022	0.1887978600013331	0.1887978600013331
chr7	45258556	45259056	intergenic|chr7:45258556-45259056	intergenic	RAMP3	45157767	TRUE	ENSG00000122679	FALSE	MG	101039	0.36272	0.001326	0.994333	20	1	1	FALSE	0.0228359	4.14448	0.0368098	-0.0410849	0.00125112	0.1566127810628295	0.1823226515552473	0.1823226515552473
chr7	45265506	45266006	intergenic|chr7:45265506-45266006	intergenic	RAMP3	45157767	TRUE	ENSG00000122679	FALSE	MG	107989	0.36272	0.000671	0.538297	22	1	2	FALSE	0.0228359	4.14448	0.0368098	-0.0379159	0.000635951	0.1661693078755844	0.1947097598657223	0.1947097598657223
chr7	45270466	45270966	intergenic|chr7:45270466-45270966	intergenic	RAMP3	45157767	TRUE	ENSG00000122679	FALSE	MG	112949	0.36272	0.000722	0.606805	23	1	1	FALSE	0.0228359	4.14448	0.0368098	0.176886	0.000927323	0.1590972514921924	0.1855863206050735	0.1855863206050735
chr7	45278845	45280117	intergenic|chr7:45278845-45280117	intergenic	RAMP3	45157767	TRUE	ENSG00000122679	FALSE	MG	121714	0.36272	0.014213	12.8942	24	1	0	FALSE	0.0228359	4.14448	0.0368098	0.0629077	0.0155361	0.2714914717017038	0.3297136745821891	0.3297136745821891
chr7	45292891	45293391	intergenic|chr7:45292891-45293391	intergenic	RAMP3	45157767	TRUE	ENSG00000122679	FALSE	MG	135374	0.36272	0.000983	0.994333	25	1	1	FALSE	0.0228359	4.14448	0.0368098	-0.0410849	0.000927486	0.1646944491917308	0.1928126691295072	0.1928126691295072
chr7	45293591	45294091	intergenic|chr7:45293591-45294091	intergenic	RAMP3	45157767	TRUE	ENSG00000122679	FALSE	MG	136074	0.36272	0.00129	1.31196	26	1	1	FALSE	0.0228359	4.14448	0.0368098	0.0713827	0.0014271	0.1784141413970683	0.2105685682416016	0.2105685682416016
chr7	45448412	45448912	intergenic|chr7:45448412-45448912	intergenic	RAMP3	45157767	TRUE	ENSG00000122679	FALSE	MG	290895	0.36272	0.000218	0.482706	34	1	1	FALSE	0.0228359	4.14448	0.0368098	0.119342	0.000258101	0.170684	0.2005399097175124	0.2005399097175124
chr7	45450249	45450749	intergenic|chr7:45450249-45450749	intergenic	RAMP3	45157767	TRUE	ENSG00000122679	FALSE	MG	292732	0.36272	0.000446	0.994333	35	1	1	FALSE	0.0228359	4.14448	0.0368098	0.110158	0.000521225	0.1790598894004358	0.2112606944363966	0.2112606944363966
chr7	45455656	45456156	intergenic|chr7:45455656-45456156	intergenic	RAMP3	45157767	TRUE	ENSG00000122679	FALSE	MG	298139	0.36272	0.000314	0.712407	36	1	1	FALSE	0.0228359	4.14448	0.0368098	-0.026558	0.00030242	0.1757978011440182	0.2073274754304453	0.2073274754304453
chr7	45457600	45458100	intergenic|chr7:45457600-45458100	intergenic	RAMP3	45157767	TRUE	ENSG00000122679	FALSE	MG	300083	0.36272	0.000191	0.437233	37	1	1	FALSE	0.0228359	4.14448	0.0368098	0.121298	0.000226761	0.175917	0.207494	0.207494
chr7	45573270	45573770	intergenic|chr7:45573270-45573770	intergenic	ADCY1	45574525	TRUE	ENSG00000164742	FALSE	MG	1005	0.562491	0.100496	1.65879	1	1	1	FALSE	0.839927	207.224	0.674847	0.117293	0.118638	0.6516087683005377	0.6802297393713856	0.6802297393713856
chr7	45573270	45573770	intergenic|chr7:45573270-45573770	intergenic	RAMP3	45157767	TRUE	ENSG00000122679	FALSE	MG	415753	0.36272	0.00052	1.65879	39	1	1	FALSE	0.0228359	4.14448	0.0368098	0.123255	0.000619072	0.1895045504033254	0.2244380090452412	0.2244380090452412
chr7	45574088	45575578	promoter|chr7:45574088-45575578	promoter	ADCY1	45574525	TRUE	ENSG00000164742	TRUE	MG	308	0.562491	1	5.10148	1	1	1	FALSE	0.839927	207.224	0.674847	0.117293	1.18052	0.988657	0.9942628084178908	0.9942628084178908
chr7	45580411	45580911	genic|chr7:45580411-45580911	genic	ADCY1	45574525	TRUE	ENSG00000164742	FALSE	MG	6136	0.562491	0.081488	1.65879	2	1	1	FALSE	0.839927	207.224	0.674847	0.0523709	0.0877556	0.6207130401431775	0.6552079739516157	0.6552079739516157
chr7	45583818	45584318	genic|chr7:45583818-45584318	genic	ADCY1	45574525	TRUE	ENSG00000164742	FALSE	MG	9543	0.562491	0.022264	0.712407	3	1	1	FALSE	0.839927	207.224	0.674847	0.0880964	0.0252195	0.255373	0.3102553770215283	0.3102553770215283
chr7	45590326	45590826	genic|chr7:45590326-45590826	genic	ADCY1	45574525	TRUE	ENSG00000164742	FALSE	MG	16051	0.562491	0.021089	1.14932	4	1	1	FALSE	0.839927	207.224	0.674847	0.0356234	0.0221792	0.2527255051451861	0.3068593559984141	0.3068593559984141
chr7	45591144	45591644	genic|chr7:45591144-45591644	genic	ADCY1	45574525	TRUE	ENSG00000164742	FALSE	MG	16869	0.562491	0.020042	1.14932	5	1	1	FALSE	0.839927	207.224	0.674847	0.0634541	0.0219246	0.271366	0.3295994937724041	0.3295994937724041
chr7	45697835	45698787	genic|chr7:45697835-45698787	genic	ADCY1	45574525	TRUE	ENSG00000164742	FALSE	MG	123786	0.562491	0.014259	6.29713	12	1	1	FALSE	0.839927	207.224	0.674847	0.0852427	0.0160868	0.2882555260299961	0.3499452253778067	0.3499452253778067
chr7	45714162	45714662	genic|chr7:45714162-45714662	genic	ADCY1	45574525	TRUE	ENSG00000164742	FALSE	MG	139887	0.562491	0.004015	2.00956	15	1	3	FALSE	0.839927	207.224	0.674847	0.128578	0.00481609	0.1709475090122861	0.2008850112069475	0.2008850112069475
chr7	45768332	45769577	intergenic|chr7:45768332-45769577	intergenic	ADCY1	45574525	TRUE	ENSG00000164742	FALSE	MG	194430	0.562491	0.044091	30.9197	19	1	0	FALSE	0.839927	207.224	0.674847	-0.00452407	0.0438097	0.4414387646332146	0.5042343389467948	0.5042343389467948
chr7	45922166	45922666	intergenic|chr7:45922166-45922666	intergenic	TNS3	47582144	TRUE	ENSG00000136205	FALSE	MG	1659728	0.414008	0.000241	1.48736	69	1	3	FALSE	0.400847	62.1673	0.386503	0.169421	0.000306284	0.2391414090411817	0.2898928903369821	0.2898928903369821
chr7	45979966	45980466	intergenic|chr7:45979966-45980466	intergenic	TNS3	47582144	TRUE	ENSG00000136205	FALSE	MG	1601928	0.414008	8.1e-05	0.482706	68	1	1	FALSE	0.400847	62.1673	0.386503	-0.0130944	7.95130998873611e-05	0.1987140098078895	0.2366775873608714	0.2366775873608714
chr7	45980777	45981277	intergenic|chr7:45980777-45981277	intergenic	TNS3	47582144	TRUE	ENSG00000136205	FALSE	MG	1601117	0.414008	7.3e-05	0.437233	67	1	1	FALSE	0.400847	62.1673	0.386503	0.0101825	7.40593413998684e-05	0.1974017760574444	0.2349744068162904	0.2349744068162904
chr7	46046826	46047326	intergenic|chr7:46046826-46047326	intergenic	TNS3	47582144	TRUE	ENSG00000136205	FALSE	MG	1535068	0.414008	0.000125	0.712407	66	1	1	FALSE	0.400847	62.1673	0.386503	-0.00822432	0.000123554	0.1975640284818817	0.2351791438148984	0.2351791438148984
chr7	46047341	46047841	intergenic|chr7:46047341-46047841	intergenic	TNS3	47582144	TRUE	ENSG00000136205	FALSE	MG	1534553	0.414008	0.000149	0.847311	65	1	1	FALSE	0.400847	62.1673	0.386503	0.0112535	0.000151391	0.1971188819120634	0.2346417091935504	0.2346417091935504
chr7	47075444	47075944	intergenic|chr7:47075444-47075944	intergenic	TNS3	47582144	TRUE	ENSG00000136205	FALSE	MG	506450	0.414008	0.000389	0.712407	58	1	1	FALSE	0.400847	62.1673	0.386503	-0.0229535	0.000376569	0.1942108956186711	0.2308686057568254	0.2308686057568254
chr7	47076703	47077203	intergenic|chr7:47076703-47077203	intergenic	TNS3	47582144	TRUE	ENSG00000136205	FALSE	MG	505191	0.414008	0.000294	0.538297	57	1	1	FALSE	0.400847	62.1673	0.386503	-0.012714	0.000288759	0.1905946096481573	0.2259849438463997	0.2259849438463997
chr7	47095253	47095753	intergenic|chr7:47095253-47095753	intergenic	TNS3	47582144	TRUE	ENSG00000136205	FALSE	MG	486641	0.414008	0.000653	1.14932	55	1	2	FALSE	0.400847	62.1673	0.386503	0.0426791	0.000693648	0.2181290844599217	0.2621511410727617	0.2621511410727617
chr7	47095880	47096572	intergenic|chr7:47095880-47096572	intergenic	TNS3	47582144	TRUE	ENSG00000136205	FALSE	MG	485918	0.414008	0.003859	6.78054	54	1	2	FALSE	0.400847	62.1673	0.386503	-0.0194436	0.00375428	0.2991961980896416	0.3626407294397457	0.3626407294397457
chr7	47097406	47097906	intergenic|chr7:47097406-47097906	intergenic	TNS3	47582144	TRUE	ENSG00000136205	FALSE	MG	484488	0.414008	0.002149	3.76412	53	1	2	FALSE	0.400847	62.1673	0.386503	-0.048388	0.00200679	0.2506854968536113	0.3044037297307199	0.3044037297307199
chr7	47180157	47180657	intergenic|chr7:47180157-47180657	intergenic	TNS3	47582144	TRUE	ENSG00000136205	FALSE	MG	401737	0.414008	0.003554	5.13884	51	1	1	FALSE	0.400847	62.1673	0.386503	-0.0604776	0.00326253	0.2567691385846425	0.3120243744945432	0.3120243744945432
chr7	47181890	47182390	intergenic|chr7:47181890-47182390	intergenic	TNS3	47582144	TRUE	ENSG00000136205	FALSE	MG	400004	0.414008	0.002123	3.05624	50	1	1	FALSE	0.400847	62.1673	0.386503	-0.0732225	0.00191406	0.2213632136536253	0.2661083232353868	0.2661083232353868
chr7	47189926	47190426	intergenic|chr7:47189926-47190426	intergenic	TNS3	47582144	TRUE	ENSG00000136205	FALSE	MG	391968	0.414008	0.001055	1.48736	49	1	2	FALSE	0.400847	62.1673	0.386503	-0.0375969	0.00100034	0.2167149796212862	0.260311	0.260311
chr7	47190486	47190986	intergenic|chr7:47190486-47190986	intergenic	TNS3	47582144	TRUE	ENSG00000136205	FALSE	MG	391408	0.414008	0.000706	0.994333	48	1	2	FALSE	0.400847	62.1673	0.386503	-0.152828	0.000568714	0.203556	0.2428439195458814	0.2428439195458814
chr7	47192910	47193410	intergenic|chr7:47192910-47193410	intergenic	TNS3	47582144	TRUE	ENSG00000136205	FALSE	MG	388984	0.414008	0.001186	1.65879	47	1	3	FALSE	0.400847	62.1673	0.386503	-0.0694833	0.00107495	0.2273907377650844	0.2739868411775426	0.2739868411775426
chr7	47197383	47197883	intergenic|chr7:47197383-47197883	intergenic	TNS3	47582144	TRUE	ENSG00000136205	FALSE	MG	384511	0.414008	0.000719	0.994333	46	1	1	FALSE	0.400847	62.1673	0.386503	-0.0295674	0.000689541	0.1844901404188006	0.2181509562748258	0.2181509562748258
chr7	47303117	47303617	genic|chr7:47303117-47303617	genic	TNS3	47582144	TRUE	ENSG00000136205	FALSE	MG	278777	0.414008	0.001	0.994333	41	1	1	FALSE	0.400847	62.1673	0.386503	-0.0296966	0.000958853	0.1824004422518089	0.2155230827070341	0.2155230827070341
chr7	47304936	47305436	genic|chr7:47304936-47305436	genic	TNS3	47582144	TRUE	ENSG00000136205	FALSE	MG	276958	0.414008	0.001328	1.31196	40	1	1	FALSE	0.400847	62.1673	0.386503	-0.00468894	0.00131922	0.1889999602511638	0.2238213248433511	0.2238213248433511
chr7	47328004	47328827	genic|chr7:47328004-47328827	genic	TNS3	47582144	TRUE	ENSG00000136205	FALSE	MG	253728	0.414008	0.004562	4.12008	39	1	2	FALSE	0.400847	62.1673	0.386503	0.00333106	0.00458355	0.2867961731610018	0.3479976466007992	0.3479976466007992
chr7	47329499	47329999	genic|chr7:47329499-47329999	genic	TNS3	47582144	TRUE	ENSG00000136205	FALSE	MG	252395	0.414008	0.000676	0.606805	38	1	2	FALSE	0.400847	62.1673	0.386503	-0.0503734	0.000629496	0.1869650243541693	0.2212422864477337	0.2212422864477337
chr7	47333119	47333619	genic|chr7:47333119-47333619	genic	TNS3	47582144	TRUE	ENSG00000136205	FALSE	MG	248775	0.414008	0.000805	0.712407	37	1	3	FALSE	0.400847	62.1673	0.386503	-0.0380167	0.000762843	0.1992853578516442	0.2374798303291534	0.2374798303291534
chr7	47336089	47336589	genic|chr7:47336089-47336589	genic	TNS3	47582144	TRUE	ENSG00000136205	FALSE	MG	245805	0.414008	0.002706	2.36558	36	1	1	FALSE	0.400847	62.1673	0.386503	-0.063355	0.00247399	0.2073600182385002	0.2477587042566765	0.2477587042566765
chr7	47366262	47366762	genic|chr7:47366262-47366762	genic	TNS3	47582144	TRUE	ENSG00000136205	FALSE	MG	215632	0.414008	0.000794	0.606805	34	1	1	FALSE	0.400847	62.1673	0.386503	0.00699523	0.000801898	0.1655283537612408	0.1938629883759883	0.1938629883759883
chr7	47379964	47380464	genic|chr7:47379964-47380464	genic	TNS3	47582144	TRUE	ENSG00000136205	FALSE	MG	201930	0.414008	0.000997	0.712407	32	1	2	FALSE	0.400847	62.1673	0.386503	-0.0140668	0.000977353	0.1825385346392853	0.2156527779947507	0.2156527779947507
chr7	47383096	47383596	genic|chr7:47383096-47383596	genic	TNS3	47582144	TRUE	ENSG00000136205	FALSE	MG	198798	0.414008	0.001414	0.994333	31	1	2	FALSE	0.400847	62.1673	0.386503	0.0729503	0.00156775	0.1939571740288777	0.2305076541747305	0.2305076541747305
chr7	47384842	47385342	genic|chr7:47384842-47385342	genic	TNS3	47582144	TRUE	ENSG00000136205	FALSE	MG	197052	0.414008	0.000772	0.538297	30	1	2	FALSE	0.400847	62.1673	0.386503	-0.0842823	0.000685215	0.1711178629847889	0.2011033957432308	0.2011033957432308
chr7	47422705	47423205	genic|chr7:47422705-47423205	genic	TNS3	47582144	TRUE	ENSG00000136205	FALSE	MG	159189	0.414008	0.00391	2.19021	27	1	1	FALSE	0.400847	62.1673	0.386503	-0.096972	0.0034087	0.204497	0.2440388708682306	0.2440388708682306
chr7	47426920	47427420	genic|chr7:47426920-47427420	genic	TNS3	47582144	TRUE	ENSG00000136205	FALSE	MG	154974	0.414008	0.001555	0.847311	26	1	2	FALSE	0.400847	62.1673	0.386503	-0.012658	0.0015274	0.1798286401054492	0.2122239033908227	0.2122239033908227
chr7	47428318	47428818	genic|chr7:47428318-47428818	genic	TNS3	47582144	TRUE	ENSG00000136205	FALSE	MG	153576	0.414008	0.002128	1.14932	25	1	1	FALSE	0.400847	62.1673	0.386503	0.060223	0.00231728	0.1760914620504225	0.2077123131126192	0.2077123131126192
chr7	47445911	47446411	genic|chr7:47445911-47446411	genic	TNS3	47582144	TRUE	ENSG00000136205	FALSE	MG	135983	0.414008	0.002086	0.994333	24	1	1	FALSE	0.400847	62.1673	0.386503	-0.0348895	0.00198552	0.1665360303507573	0.1951394648008099	0.1951394648008099
chr7	47452816	47453316	genic|chr7:47452816-47453316	genic	TNS3	47582144	TRUE	ENSG00000136205	FALSE	MG	129078	0.414008	0.004056	1.83293	22	1	3	FALSE	0.400847	62.1673	0.386503	-0.0725222	0.00366045	0.2250900590699019	0.2707691630614905	0.2707691630614905
chr7	47453544	47454044	genic|chr7:47453544-47454044	genic	TNS3	47582144	TRUE	ENSG00000136205	FALSE	MG	128350	0.414008	0.001886	0.847311	21	1	3	FALSE	0.400847	62.1673	0.386503	0.0712719	0.00208611	0.1868441539779149	0.2210767601744216	0.2210767601744216
chr7	47456908	47457408	genic|chr7:47456908-47457408	genic	TNS3	47582144	TRUE	ENSG00000136205	FALSE	MG	124986	0.414008	0.001938	0.847311	20	1	3	FALSE	0.400847	62.1673	0.386503	-0.0641627	0.00176981	0.1764546125572924	0.2081287419478052	0.2081287419478052
chr7	47457505	47458005	genic|chr7:47457505-47458005	genic	TNS3	47582144	TRUE	ENSG00000136205	FALSE	MG	124389	0.414008	0.001109	0.482706	19	1	3	FALSE	0.400847	62.1673	0.386503	-0.0451897	0.00104031	0.1575751983792334	0.1835737453304663	0.1835737453304663
chr7	47474994	47475494	genic|chr7:47474994-47475494	genic	TNS3	47582144	TRUE	ENSG00000136205	FALSE	MG	106900	0.414008	0.012467	4.645	17	1	0	FALSE	0.400847	62.1673	0.386503	0.0211154	0.0128451	0.1860533736639537	0.2201067762128002	0.2201067762128002
chr7	47491766	47492266	genic|chr7:47491766-47492266	genic	TNS3	47582144	TRUE	ENSG00000136205	FALSE	MG	90128	0.414008	0.004194	1.31196	16	1	1	FALSE	0.400847	62.1673	0.386503	-0.0209439	0.00407154	0.1774342140635189	0.2094297230673922	0.2094297230673922
chr7	47494981	47495481	genic|chr7:47494981-47495481	genic	TNS3	47582144	TRUE	ENSG00000136205	FALSE	MG	86913	0.414008	0.004353	1.31196	15	1	2	FALSE	0.400847	62.1673	0.386503	-0.123365	0.0036558	0.1828834586605335	0.2161252394000064	0.2161252394000064
chr7	47497233	47497733	genic|chr7:47497233-47497733	genic	TNS3	47582144	TRUE	ENSG00000136205	FALSE	MG	84661	0.414008	0.009835	2.88585	14	1	1	FALSE	0.400847	62.1673	0.386503	0.076026	0.0109519	0.286473	0.347524	0.347524
chr7	47503234	47503734	genic|chr7:47503234-47503734	genic	TNS3	47582144	TRUE	ENSG00000136205	FALSE	MG	78660	0.414008	0.006095	1.65879	13	1	2	FALSE	0.400847	62.1673	0.386503	-0.119452	0.00514721	0.1996123610872967	0.237844	0.237844
chr7	47504227	47504727	genic|chr7:47504227-47504727	genic	TNS3	47582144	TRUE	ENSG00000136205	FALSE	MG	77667	0.414008	0.003702	0.994333	12	1	2	FALSE	0.400847	62.1673	0.386503	0.0353093	0.00389165	0.1711257352370736	0.2011249645863196	0.2011249645863196
chr7	47507347	47507847	genic|chr7:47507347-47507847	genic	TNS3	47582144	TRUE	ENSG00000136205	FALSE	MG	74547	0.414008	0.00329	0.847311	11	1	2	FALSE	0.400847	62.1673	0.386503	0.0686199	0.00362545	0.1605585103905635	0.1874700603862424	0.1874700603862424
chr7	47513598	47514098	genic|chr7:47513598-47514098	genic	TNS3	47582144	TRUE	ENSG00000136205	FALSE	MG	68296	0.414008	0.011503	2.70856	10	1	1	FALSE	0.400847	62.1673	0.386503	0.051849	0.0123786	0.2758485101163395	0.3344483721612163	0.3344483721612163
chr7	47516830	47517330	genic|chr7:47516830-47517330	genic	TNS3	47582144	TRUE	ENSG00000136205	FALSE	MG	65064	0.414008	0.005855	1.31196	9	1	1	FALSE	0.400847	62.1673	0.386503	-0.0915906	0.00514335	0.1555828181537623	0.1808541017184162	0.1808541017184162
chr7	47537139	47537639	genic|chr7:47537139-47537639	genic	TNS3	47582144	TRUE	ENSG00000136205	FALSE	MG	44755	0.414008	0.00651	0.994333	7	1	1	FALSE	0.400847	62.1673	0.386503	-0.0236389	0.00629586	0.1559082540040402	0.1813305603133121	0.1813305603133121
chr7	47571152	47572123	genic|chr7:47571152-47572123	genic	TNS3	47582144	TRUE	ENSG00000136205	FALSE	MG	10506.5	0.414008	0.143713	4.97541	5	1	1	FALSE	0.400847	62.1673	0.386503	0.0773296	0.16033	0.8999377216703245	0.906147	0.906147
chr7	47574624	47575124	genic|chr7:47574624-47575124	genic	TNS3	47582144	TRUE	ENSG00000136205	FALSE	MG	7270	0.414008	0.062642	1.48736	4	1	4	FALSE	0.400847	62.1673	0.386503	-0.0732834	0.0564721	0.6689567563290546	0.6939950873587124	0.6939950873587124
chr7	47577465	47577965	genic|chr7:47577465-47577965	genic	TNS3	47582144	TRUE	ENSG00000136205	FALSE	MG	4429	0.414008	0.081067	1.31196	3	1	4	FALSE	0.400847	62.1673	0.386503	-0.115973	0.0687987	0.701671	0.7200638466113104	0.7200638466113104
chr7	47578648	47579148	genic|chr7:47578648-47579148	genic	TNS3	47582144	TRUE	ENSG00000136205	FALSE	MG	3246	0.414008	0.113258	1.83293	2	1	4	FALSE	0.400847	62.1673	0.386503	0.0119918	0.115196	0.8107423147253815	0.8052658807537719	0.8052658807537719
chr7	47579808	47580308	genic|chr7:47579808-47580308	genic	TNS3	47582144	TRUE	ENSG00000136205	FALSE	MG	2086	0.414008	0.091905	1.48736	1	1	4	FALSE	0.400847	62.1673	0.386503	-0.0372549	0.087186	0.6631101945717487	0.6893605813032408	0.6893605813032408
chr7	47581875	47582838	promoter|chr7:47581875-47582838	promoter	TNS3	47582144	TRUE	ENSG00000136205	TRUE	MG	212.5	0.414008	1	2.06441	1	1	3	FALSE	0.400847	62.1673	0.386503	0.0505694	1.07417	0.9917645837141146	0.9973460532071527	0.9973460532071527
chr7	47599959	47600459	intergenic|chr7:47599959-47600459	intergenic	TNS3	47582144	TRUE	ENSG00000136205	FALSE	MG	18065	0.414008	0.016487	0.994333	2	1	2	FALSE	0.400847	62.1673	0.386503	-0.0316451	0.0157651	0.1985385892275647	0.236428	0.236428
chr7	47601376	47601876	intergenic|chr7:47601376-47601876	intergenic	TNS3	47582144	TRUE	ENSG00000136205	FALSE	MG	19482	0.414008	0.020134	1.31196	3	1	2	FALSE	0.400847	62.1673	0.386503	-0.0160777	0.0196812	0.2785985266177985	0.3376437241439794	0.3376437241439794
chr7	47604085	47604585	intergenic|chr7:47604085-47604585	intergenic	TNS3	47582144	TRUE	ENSG00000136205	FALSE	MG	22191	0.414008	0.015436	1.14932	4	1	3	FALSE	0.400847	62.1673	0.386503	-0.1469	0.0125391	0.2289938336581211	0.2761457871856285	0.2761457871856285
chr7	47607589	47608089	intergenic|chr7:47607589-47608089	intergenic	TNS3	47582144	TRUE	ENSG00000136205	FALSE	MG	25695	0.414008	0.011493	0.994333	5	1	1	FALSE	0.400847	62.1673	0.386503	0.0359755	0.0120932	0.2092098178573309	0.2502741855604836	0.2502741855604836
chr7	47979120	47979910	promoter|chr7:47979120-47979910	promoter	HUS1	47979625	TRUE	ENSG00000136273	TRUE	MG	110	0.612415	1	5.48735	1	1	0	FALSE	0.0937378	13.0255	0.122699	0.0786346	1.11769	0.9702222049352032	0.9801692210870616	0.9801692210870616
chr7	47991662	47992453	genic|chr7:47991662-47992453	genic	HUS1	47979625	TRUE	ENSG00000136273	FALSE	MG	12432.5	0.612415	0.1397	3.76412	1	1	0	FALSE	0.0937378	13.0255	0.122699	0.11994	0.165538	0.5676917545980542	0.6107827063341397	0.6107827063341397
chr7	48088361	48089842	promoter|chr7:48088361-48089842	promoter	UPP1	48089211	TRUE	ENSG00000183696	TRUE	MG	109.5	0.509912	1	4.80508	1	1	0	FALSE	0.0317312	5.92069	0.0490798	0.134523	1.20966	0.9780124739012982	0.9868118088603612	0.9868118088603612
chr7	49520736	49521518	intergenic|chr7:49520736-49521518	intergenic	VWC2	49773660	TRUE	ENSG00000188730	FALSE	MG	252533	0.357216	0.014699	4.80775	6	1	0	FALSE	0.0888362	16.5779	0.122699	0.0872354	0.01663	0.1700542750308521	0.1997391664178057	0.1997391664178057
chr7	49669402	49669902	intergenic|chr7:49669402-49669902	intergenic	VWC2	49773660	TRUE	ENSG00000188730	FALSE	MG	104008	0.357216	0.008717	1.14932	3	1	1	FALSE	0.0888362	16.5779	0.122699	0.045366	0.00929488	0.1577655952405025	0.1838418368537266	0.1838418368537266
chr7	49772968	49773910	promoter|chr7:49772968-49773910	promoter	VWC2	49773660	TRUE	ENSG00000188730	TRUE	MG	221	0.357216	1	1.63658	1	1	2	FALSE	0.0888362	16.5779	0.122699	0.0637943	1.09446	0.9925561131524429	0.9984745683355444	0.9984745683355444
chr7	49773974	49774474	promoter|chr7:49773974-49774474	promoter	VWC2	49773660	TRUE	ENSG00000188730	TRUE	MG	564	0.357216	1	1.27002	1	1	2	FALSE	0.0888362	16.5779	0.122699	0.0637943	1.09446	0.9925561131524429	0.9984745683355444	0.9984745683355444
chr7	49775479	49775979	genic|chr7:49775479-49775979	genic	VWC2	49773660	TRUE	ENSG00000188730	FALSE	MG	2069	0.357216	0.168818	0.994333	2	1	2	FALSE	0.0888362	16.5779	0.122699	0.0518469	0.181668	0.9011160203829216	0.9074508601218888	0.9074508601218888
chr7	49846623	49847123	genic|chr7:49846623-49847123	genic	VWC2	49773660	TRUE	ENSG00000188730	FALSE	MG	73213	0.357216	0.027582	2.53824	3	1	0	FALSE	0.0888362	16.5779	0.122699	0.0671193	0.0303298	0.2295719544794157	0.2769726175717056	0.2769726175717056
chr7	50303764	50305293	intergenic|chr7:50303764-50305293	intergenic	FIGNL1	50450406	TRUE	ENSG00000132436	FALSE	MG	145878	0.559909	0.045066	12.304	10	1	0	FALSE	0.135794	26.051	0.214724	-0.0193927	0.0438463	0.3665601392252762	0.434121	0.434121
chr7	50449864	50451060	promoter|chr7:50449864-50451060	promoter	FIGNL1	50450406	TRUE	ENSG00000132436	TRUE	MG	56	0.559909	1	4.92191	1	1	0	FALSE	0.135794	26.051	0.214724	0.109432	1.16747	0.9745311829112732	0.9836076688857774	0.9836076688857774
chr7	50467971	50468704	genic|chr7:50467971-50468704	genic	FIGNL1	50450406	TRUE	ENSG00000132436	FALSE	MG	17931.5	0.559909	0.074157	2.36558	3	1	0	FALSE	0.135794	26.051	0.214724	0.0904351	0.0842797	0.4565170341587464	0.5178879113090382	0.5178879113090382
chr7	50773729	50774229	intergenic|chr7:50773729-50774229	intergenic	COBL	51316861	TRUE	ENSG00000106078	FALSE	MG	542882	0.392821	0.000655	0.538297	32	1	1	FALSE	0.0835511	13.6176	0.134969	0.0765286	0.000729906	0.1667182713865658	0.1953795940292415	0.1953795940292415
chr7	50774911	50775411	intergenic|chr7:50774911-50775411	intergenic	COBL	51316861	TRUE	ENSG00000106078	FALSE	MG	541700	0.392821	0.000869	0.712407	31	1	1	FALSE	0.0835511	13.6176	0.134969	0.221352	0.0011886	0.1747261566472889	0.2059208902440109	0.2059208902440109
chr7	50781303	50781803	intergenic|chr7:50781303-50781803	intergenic	COBL	51316861	TRUE	ENSG00000106078	FALSE	MG	535308	0.392821	0.002481	2.00956	30	1	2	FALSE	0.0835511	13.6176	0.134969	-0.0118055	0.0024399	0.2200961062452933	0.2646057841435641	0.2646057841435641
chr7	50782337	50783338	intergenic|chr7:50782337-50783338	intergenic	COBL	51316861	TRUE	ENSG00000106078	FALSE	MG	534024	0.392821	0.016916	13.6684	29	1	2	FALSE	0.0835511	13.6176	0.134969	-0.0577851	0.015588	0.4908187819685046	0.5483558396629191	0.5483558396629191
chr7	50782337	50783338	intergenic|chr7:50782337-50783338	intergenic	FIGNL1	50450406	TRUE	ENSG00000132436	FALSE	MG	332432	0.559909	0.021535	13.6684	21	3	2	FALSE	0.135794	26.051	0.214724	0.0106066	0.0218606	0.1566256568681088	0.1823455653606545	0.1823455653606545
chr7	50783510	50784010	intergenic|chr7:50783510-50784010	intergenic	COBL	51316861	TRUE	ENSG00000106078	FALSE	MG	533101	0.392821	0.002057	1.65879	28	1	2	FALSE	0.0835511	13.6176	0.134969	0.182411	0.0026627	0.2195011818764356	0.2638272407857541	0.2638272407857541
chr7	50792349	50793189	intergenic|chr7:50792349-50793189	intergenic	COBL	51316861	TRUE	ENSG00000106078	FALSE	MG	524092	0.392821	0.007516	5.957	27	1	1	FALSE	0.0835511	13.6176	0.134969	0.228767	0.0103887	0.3578306049721256	0.4249810053612661	0.4249810053612661
chr7	50793209	50793709	intergenic|chr7:50793209-50793709	intergenic	COBL	51316861	TRUE	ENSG00000106078	FALSE	MG	523402	0.392821	0.004755	3.76412	26	1	1	FALSE	0.0835511	13.6176	0.134969	0.228767	0.0065724	0.2766286795871291	0.3353161463155719	0.3353161463155719
chr7	50833866	50835074	intergenic|chr7:50833866-50835074	intergenic	COBL	51316861	TRUE	ENSG00000106078	FALSE	MG	482391	0.392821	0.010521	7.66048	25	1	1	FALSE	0.0835511	13.6176	0.134969	0.016579	0.0107707	0.3564518872755871	0.4235829888461487	0.4235829888461487
chr7	50836517	50837017	intergenic|chr7:50836517-50837017	intergenic	COBL	51316861	TRUE	ENSG00000106078	FALSE	MG	480094	0.392821	0.001586	1.14932	24	1	1	FALSE	0.0835511	13.6176	0.134969	-0.0118055	0.00155973	0.1648309258463569	0.1930339704411651	0.1930339704411651
chr7	50977325	50977825	intergenic|chr7:50977325-50977825	intergenic	COBL	51316861	TRUE	ENSG00000106078	FALSE	MG	339286	0.392821	0.002264	1.14932	23	1	1	FALSE	0.0835511	13.6176	0.134969	-0.0865733	0.00200299	0.1709663067138183	0.2009227566823543	0.2009227566823543
chr7	50980384	50980884	intergenic|chr7:50980384-50980884	intergenic	COBL	51316861	TRUE	ENSG00000106078	FALSE	MG	336227	0.392821	0.001416	0.712407	22	1	1	FALSE	0.0835511	13.6176	0.134969	0.191883	0.00185769	0.1649567047739827	0.1931831082816296	0.1931831082816296
chr7	51084828	51085328	genic|chr7:51084828-51085328	genic	COBL	51316861	TRUE	ENSG00000106078	FALSE	MG	231783	0.392821	0.002073	0.712407	16	1	1	FALSE	0.0835511	13.6176	0.134969	0.122021	0.00246365	0.1553557263064546	0.1805490791600019	0.1805490791600019
chr7	51134102	51134862	genic|chr7:51134102-51134862	genic	COBL	51316861	TRUE	ENSG00000106078	FALSE	MG	182379	0.392821	0.012695	3.41302	11	1	0	FALSE	0.0835511	13.6176	0.134969	0.0976595	0.0145762	0.1802249044988611	0.2127197367254029	0.2127197367254029
chr7	51160956	51161456	genic|chr7:51160956-51161456	genic	COBL	51316861	TRUE	ENSG00000106078	FALSE	MG	155655	0.392821	0.008791	2.00956	9	1	1	FALSE	0.0835511	13.6176	0.134969	0.128413	0.0105426	0.2469598742388247	0.2997407875991745	0.2997407875991745
chr7	51289435	51289935	genic|chr7:51289435-51289935	genic	COBL	51316861	TRUE	ENSG00000106078	FALSE	MG	27176	0.392821	0.061835	2.36558	4	1	0	FALSE	0.0835511	13.6176	0.134969	0.0499858	0.0663666	0.4857428819552196	0.5443777293555836	0.5443777293555836
chr7	51301321	51301821	genic|chr7:51301321-51301821	genic	COBL	51316861	TRUE	ENSG00000106078	FALSE	MG	15290	0.392821	0.028587	0.606805	3	1	1	FALSE	0.0835511	13.6176	0.134969	0.00790105	0.0289084	0.3648118975075841	0.4324544065519388	0.4324544065519388
chr7	51302527	51303027	genic|chr7:51302527-51303027	genic	COBL	51316861	TRUE	ENSG00000106078	FALSE	MG	14084	0.392821	0.043422	0.847311	2	1	1	FALSE	0.0835511	13.6176	0.134969	0.00209667	0.043551	0.4494691350251241	0.511423	0.511423
chr7	51309401	51309901	genic|chr7:51309401-51309901	genic	COBL	51316861	TRUE	ENSG00000106078	FALSE	MG	7210	0.392821	0.086201	0.847311	1	1	0	FALSE	0.0835511	13.6176	0.134969	0.0796736	0.0964874	0.4588186508563372	0.519742	0.519742
chr7	51316491	51317390	promoter|chr7:51316491-51317390	promoter	COBL	51316861	TRUE	ENSG00000106078	TRUE	MG	79.5	0.392821	1	1.91701	1	1	1	FALSE	0.0835511	13.6176	0.134969	0.0352611	1.05116	0.9901733672739432	0.9956326594487848	0.9956326594487848
chr7	51317873	51318373	intergenic|chr7:51317873-51318373	intergenic	COBL	51316861	TRUE	ENSG00000106078	FALSE	MG	1262	0.392821	0.1701	1.14932	2	1	1	FALSE	0.0835511	13.6176	0.134969	0.0786253	0.190116	0.8882613690715863	0.8938466231778137	0.8938466231778137
chr7	51647767	51648444	intergenic|chr7:51647767-51648444	intergenic	COBL	51316861	TRUE	ENSG00000106078	FALSE	MG	331244	0.392821	0.014047	6.95921	13	1	1	FALSE	0.0835511	13.6176	0.134969	-0.010989	0.0138303	0.3369638228812757	0.4040213543212492	0.4040213543212492
chr7	54541991	54542786	promoter|chr7:54541991-54542786	promoter	VSTM2A	54542324	TRUE	ENSG00000170419	TRUE	MG	64.5	0.442063	1	2.4941	1	1	2	FALSE	0.0390692	6.51276	0.0674847	-0.0211618	0.970502	0.988839	0.994438	0.994438
chr7	54542869	54543643	genic|chr7:54542869-54543643	genic	VSTM2A	54542324	TRUE	ENSG00000170419	FALSE	MG	932	0.442063	0.35333	2.88585	2	1	2	FALSE	0.0390692	6.51276	0.0674847	0.15307	0.438773	0.9699752348589544	0.980026	0.980026
chr7	54546478	54546978	genic|chr7:54546478-54546978	genic	VSTM2A	54542324	TRUE	ENSG00000170419	FALSE	MG	4404	0.442063	0.103741	0.847311	3	1	2	FALSE	0.0390692	6.51276	0.0674847	-0.0560703	0.0958288	0.7650912382328552	0.7694155646211813	0.7694155646211813
chr7	54664031	54664753	intergenic|chr7:54664031-54664753	intergenic	EGFR	55019020	TRUE	ENSG00000146648	FALSE	MG	354628	0.417174	0.01422	6.95921	14	2	1	FALSE	0.146554	30.1955	0.184049	0.131846	0.0171363	0.1922674178000777	0.2282055998431834	0.2282055998431834
chr7	54664031	54664753	intergenic|chr7:54664031-54664753	intergenic	SEC61G	54759246	TRUE	ENSG00000132432	FALSE	MG	94854	0.581316	0.046273	6.95921	6	1	1	TRUE	0.290631	48.5497	0.374233	0.0823908	0.0519943	0.2322447176252051	0.2804263130358054	0.2804263130358054
chr7	54664031	54664753	intergenic|chr7:54664031-54664753	intergenic	VSTM2A	54542324	TRUE	ENSG00000170419	FALSE	MG	122068	0.442063	0.032306	6.95921	5	2	1	FALSE	0.0390692	6.51276	0.0674847	0.121904	0.0383876	0.2687723820621001	0.3262650857220559	0.3262650857220559
chr7	54758625	54759549	promoter|chr7:54758625-54759549	promoter	SEC61G	54759246	TRUE	ENSG00000132432	TRUE	MG	159	0.581316	1	4.63686	1	1	0	TRUE	0.290631	48.5497	0.374233	-0.0140693	0.98029	0.8695981984139577	0.8727645774066534	0.8727645774066534
chr7	55005309	55005809	intergenic|chr7:55005309-55005809	intergenic	EGFR	55019020	TRUE	ENSG00000146648	FALSE	MG	13461	0.417174	0.066969	1.14932	2	1	0	FALSE	0.146554	30.1955	0.184049	0.0230529	0.0691894	0.4028959613294018	0.4691086294012926	0.4691086294012926
chr7	55018767	55019270	promoter|chr7:55018767-55019270	promoter	EGFR	55019020	TRUE	ENSG00000146648	TRUE	MG	1.5	0.417174	1	1.8714	1	1	0	FALSE	0.146554	30.1955	0.184049	0.16584	1.26446	0.9830935960100184	0.9904335740064812	0.9904335740064812
chr7	55028956	55029456	genic|chr7:55028956-55029456	genic	EGFR	55019020	TRUE	ENSG00000146648	FALSE	MG	10186	0.417174	0.047041	0.606805	1	1	0	FALSE	0.146554	30.1955	0.184049	0.183987	0.0610287	0.2846315977743541	0.3451120138256902	0.3451120138256902
chr7	55071356	55071856	genic|chr7:55071356-55071856	genic	EGFR	55019020	TRUE	ENSG00000146648	FALSE	MG	52586	0.417174	0.021465	1.48736	4	1	0	FALSE	0.146554	30.1955	0.184049	-0.0254271	0.0207065	0.1561238326765564	0.1816021862412426	0.1816021862412426
chr7	55093953	55094453	genic|chr7:55093953-55094453	genic	EGFR	55019020	TRUE	ENSG00000146648	FALSE	MG	75183	0.417174	0.011501	1.14932	6	1	3	FALSE	0.146554	30.1955	0.184049	-0.0468403	0.0107635	0.2381621816123439	0.2884206931006601	0.2884206931006601
chr7	55095470	55095970	genic|chr7:55095470-55095970	genic	EGFR	55019020	TRUE	ENSG00000146648	FALSE	MG	76700	0.417174	0.005949	0.606805	7	1	4	FALSE	0.146554	30.1955	0.184049	0.0281758	0.00619095	0.187577	0.2220150804050343	0.2220150804050343
chr7	55097879	55098379	genic|chr7:55097879-55098379	genic	EGFR	55019020	TRUE	ENSG00000146648	FALSE	MG	79109	0.417174	0.008048	0.847311	8	1	4	FALSE	0.146554	30.1955	0.184049	0.163593	0.0101441	0.2645004784774181	0.3211782885279315	0.3211782885279315
chr7	55099080	55099580	genic|chr7:55099080-55099580	genic	EGFR	55019020	TRUE	ENSG00000146648	FALSE	MG	80310	0.417174	0.0093	0.994333	9	1	4	FALSE	0.146554	30.1955	0.184049	0.0332987	0.00974865	0.2691890675985082	0.3268636627969887	0.3268636627969887
chr7	55100109	55100609	genic|chr7:55100109-55100609	genic	EGFR	55019020	TRUE	ENSG00000146648	FALSE	MG	81339	0.417174	0.007822	0.847311	10	1	3	FALSE	0.146554	30.1955	0.184049	0.144664	0.00959868	0.2669608447109802	0.3239731656062012	0.3239731656062012
chr7	55110206	55110706	genic|chr7:55110206-55110706	genic	EGFR	55019020	TRUE	ENSG00000146648	FALSE	MG	91436	0.417174	0.019373	2.36558	11	1	1	FALSE	0.146554	30.1955	0.184049	0.0973626	0.0222344	0.4267097309853063	0.4916842959087034	0.4916842959087034
chr7	55111018	55111518	genic|chr7:55111018-55111518	genic	EGFR	55019020	TRUE	ENSG00000146648	FALSE	MG	92248	0.417174	0.019198	2.36558	12	1	1	FALSE	0.146554	30.1955	0.184049	-0.0607425	0.0176169	0.3730393513794511	0.4404093380062357	0.4404093380062357
chr7	55129937	55130437	genic|chr7:55129937-55130437	genic	EGFR	55019020	TRUE	ENSG00000146648	FALSE	MG	111167	0.417174	0.039936	5.957	13	1	0	FALSE	0.146554	30.1955	0.184049	0.09828	0.045894	0.4822448700884892	0.5413793933348238	0.5413793933348238
chr7	55177677	55178389	genic|chr7:55177677-55178389	genic	EGFR	55019020	TRUE	ENSG00000146648	FALSE	MG	159013	0.417174	0.0142	3.05624	16	1	1	FALSE	0.146554	30.1955	0.184049	0.0705873	0.0156915	0.3771250931613075	0.4446020526649538	0.4446020526649538
chr7	55180210	55180710	genic|chr7:55180210-55180710	genic	EGFR	55019020	TRUE	ENSG00000146648	FALSE	MG	161440	0.417174	0.01002	2.19021	17	1	1	FALSE	0.146554	30.1955	0.184049	0.166174	0.0126759	0.3346218343517566	0.4014339609816749	0.4014339609816749
chr7	55288061	55288883	intergenic|chr7:55288061-55288883	intergenic	EGFR	55019020	TRUE	ENSG00000146648	FALSE	MG	269452	0.417174	0.022058	8.14789	21	2	0	FALSE	0.146554	30.1955	0.184049	0.142794	0.0269967	0.1811795597411865	0.2140687260981876	0.2140687260981876
chr7	55348403	55348903	intergenic|chr7:55348403-55348903	intergenic	LANCL2	55365447	TRUE	ENSG00000132434	FALSE	MG	16794	0.631703	0.020139	2.36558	2	1	2	FALSE	0.173644	30.7876	0.245399	0.0964595	0.023084	0.2027970607924467	0.2418437497620678	0.2418437497620678
chr7	55349022	55349522	intergenic|chr7:55349022-55349522	intergenic	EGFR	55019020	TRUE	ENSG00000146648	FALSE	MG	330252	0.417174	0.007501	3.41302	26	2	2	FALSE	0.146554	30.1955	0.184049	0.102415	0.00867065	0.1605330872413474	0.1874480229875942	0.1874480229875942
chr7	55349022	55349522	intergenic|chr7:55349022-55349522	intergenic	LANCL2	55365447	TRUE	ENSG00000132434	FALSE	MG	16175	0.631703	0.030196	3.41302	1	1	2	FALSE	0.173644	30.7876	0.245399	0.0547641	0.0326288	0.2189658517356045	0.2631627515504249	0.2631627515504249
chr7	55365057	55366808	promoter|chr7:55365057-55366808	promoter	LANCL2	55365447	TRUE	ENSG00000132434	TRUE	MG	485.5	0.631703	1	27.689	1	1	0	FALSE	0.173644	30.7876	0.245399	-0.00065554	0.999073	0.9631038754990816	0.973978	0.973978
chr7	55501690	55502473	genic|chr7:55501690-55502473	genic	LANCL2	55365447	TRUE	ENSG00000132434	FALSE	MG	136634	0.631703	0.009189	9.23887	6	1	1	FALSE	0.173644	30.7876	0.245399	0.206231	0.0123025	0.1640356790409211	0.1919827892107948	0.1919827892107948
chr7	55501690	55502473	genic|chr7:55501690-55502473	genic	VOPP1	55572520	TRUE	ENSG00000154978	FALSE	MG	70438.5	0.697165	0.031584	9.23887	8	1	1	FALSE	0.522144	91.7707	0.570552	0.0267906	0.0328042	0.3879755771271072	0.4556493562596739	0.4556493562596739
chr7	55526275	55527225	genic|chr7:55526275-55527225	genic	VOPP1	55572520	TRUE	ENSG00000154978	FALSE	MG	45770	0.697165	0.048361	9.09656	6	1	0	FALSE	0.522144	91.7707	0.570552	-0.00868752	0.0477702	0.2913391552815058	0.3537168206016537	0.3537168206016537
chr7	55533274	55533774	genic|chr7:55533274-55533774	genic	VOPP1	55572520	TRUE	ENSG00000154978	FALSE	MG	38996	0.697165	0.023579	3.76412	5	1	1	FALSE	0.522144	91.7707	0.570552	0.0869643	0.0266664	0.2778462659383604	0.3366178075471052	0.3366178075471052
chr7	55534167	55534667	genic|chr7:55534167-55534667	genic	VOPP1	55572520	TRUE	ENSG00000154978	FALSE	MG	38103	0.697165	0.031915	4.97541	4	1	1	FALSE	0.522144	91.7707	0.570552	0.0629435	0.0348877	0.328267	0.3954193866806009	0.3954193866806009
chr7	55552728	55553400	genic|chr7:55552728-55553400	genic	VOPP1	55572520	TRUE	ENSG00000154978	FALSE	MG	19456	0.697165	0.088858	6.95921	3	1	1	FALSE	0.522144	91.7707	0.570552	0.0324409	0.0930317	0.6402691097395663	0.6710382195136525	0.6710382195136525
chr7	55571346	55573073	promoter|chr7:55571346-55573073	promoter	VOPP1	55572520	TRUE	ENSG00000154978	TRUE	MG	310.5	0.697165	1	11.4705	1	1	0	FALSE	0.522144	91.7707	0.570552	-0.0862827	0.885076	0.9507396946877912	0.9595071533497884	0.9595071533497884
chr7	55886576	55887906	promoter|chr7:55886576-55887906	promoter	ZNF713	55887276	TRUE	ENSG00000178665	TRUE	MG	35	0.647582	1	6.80255	1	1	0	FALSE	0.220828	39.6686	0.294479	0.0959417	1.14539	0.9698785899431444	0.9799664241730084	0.9799664241730084
chr7	55917657	55918499	genic|chr7:55917657-55918499	genic	ZNF713	55887276	TRUE	ENSG00000178665	FALSE	MG	30802	0.647582	0.082197	6.29713	1	1	0	FALSE	0.220828	39.6686	0.294479	0.0260302	0.0852808	0.3023346035155936	0.3662634969290236	0.3662634969290236
chr7	55951592	55952167	promoter|chr7:55951592-55952167	promoter	MRPS17	55951917	TRUE	ENSG00000239789	TRUE	MG	37.5	0.581316	1	4.29865	1	1	0	TRUE	0.046819	7.6969	0.0736196	-0.150055	0.808712	0.8276303740262038	0.8221407767040585	0.8221407767040585
chr7	55964298	55965224	promoter|chr7:55964298-55965224	promoter	GBAS	55964576	TRUE	ENSG00000146729	TRUE	MG	185	0.730895	1	8.87546	1	1	0	FALSE	0.29709	52.6942	0.361963	-0.0338338	0.953256	0.9544058032008002	0.9641319751470524	0.9641319751470524
chr7	56051325	56052287	promoter|chr7:56051325-56052287	promoter	CCT6A	56051684	TRUE	ENSG00000146731	TRUE	MG	122	0.915859	1	18.8102	1	2	0	TRUE	0.439016	83.4817	0.509202	0.0537749	1.07906	0.6595215492990009	0.6864881530709489	0.6864881530709489
chr7	56051325	56052287	promoter|chr7:56051325-56052287	promoter	PSPH	56051575	TRUE	ENSG00000146733	TRUE	MG	231	0.917466	1	18.8102	1	2	0	FALSE	0.0907915	14.2097	0.116564	0.0922103	1.13936	0.8970316577767915	0.902665	0.902665
chr7	56063756	56064721	promoter|chr7:56063756-56064721	promoter	SUMF2	56064223	TRUE	ENSG00000129103	TRUE	MG	15.5	0.598437	1	5.10148	1	1	1	TRUE	0.239329	39.6686	0.337423	0.012763	1.01822	0.9395175559674106	0.9464925631113724	0.9464925631113724
chr7	56064849	56065349	genic|chr7:56064849-56065349	genic	SUMF2	56064223	TRUE	ENSG00000129103	FALSE	MG	876	0.598437	0.153063	3.76412	2	1	1	TRUE	0.239329	39.6686	0.337423	0.207143	0.20519	0.594633	0.6328868528981636	0.6328868528981636
chr7	56074241	56074741	genic|chr7:56074241-56074741	genic	SUMF2	56064223	TRUE	ENSG00000129103	FALSE	MG	10268	0.598437	0.046036	2.36558	5	1	3	TRUE	0.239329	39.6686	0.337423	0.0678904	0.0506775	0.2387859342412199	0.2893204926503645	0.2893204926503645
chr7	56079366	56079866	genic|chr7:56079366-56079866	genic	SUMF2	56064223	TRUE	ENSG00000129103	FALSE	MG	15393	0.598437	0.041593	3.23555	6	1	2	TRUE	0.239329	39.6686	0.337423	0.0909307	0.0473038	0.2246383198882796	0.2702315460128156	0.2702315460128156
chr7	56106032	56106880	promoter|chr7:56106032-56106880	promoter	CHCHD2	56106630	TRUE	ENSG00000106153	TRUE	MG	174	0.699649	1	7.28824	1	1	0	TRUE	0.481921	92.3628	0.533742	-0.0189213	0.973583	0.8464902867093745	0.845113	0.845113
chr7	64306549	64307049	intergenic|chr7:64306549-64307049	intergenic	ZNF736	64313872	TRUE	ENSG00000234444	FALSE	MG	7073	0.762286	0.076437	3.05624	2	1	1	FALSE	0.34231	60.9831	0.417178	0.00278878	0.0767392	0.4983710582374522	0.5546071558601664	0.5546071558601664
chr7	64307213	64307992	intergenic|chr7:64307213-64307992	intergenic	ZNF680	64563127	TRUE	ENSG00000173041	FALSE	MG	255524	0.587307	0.03284	18.0876	4	2	1	FALSE	0.199753	37.3004	0.282209	0.0667126	0.0360908	0.1873477760438739	0.2217024494875471	0.2217024494875471
chr7	64307213	64307992	intergenic|chr7:64307213-64307992	intergenic	ZNF736	64313872	TRUE	ENSG00000234444	FALSE	MG	6269.5	0.762286	0.511832	18.0876	1	1	1	FALSE	0.34231	60.9831	0.417178	0.00278878	0.513856	0.9403502423913902	0.9474096022768316	0.9474096022768316
chr7	64313622	64314456	promoter|chr7:64313622-64314456	promoter	ZNF736	64313872	TRUE	ENSG00000234444	TRUE	MG	167	0.762286	1	9.52191	1	1	0	FALSE	0.34231	60.9831	0.417178	0.141116	1.22099	0.9684513104471384	0.9788326050626291	0.9788326050626291
chr7	64544613	64545592	genic|chr7:64544613-64545592	genic	ZNF680	64563127	TRUE	ENSG00000173041	FALSE	MG	18024.5	0.587307	0.064927	2.36558	2	1	0	FALSE	0.199753	37.3004	0.282209	0.00382974	0.0652798	0.3081944800967626	0.3730642389729381	0.3730642389729381
chr7	64562582	64563413	promoter|chr7:64562582-64563413	promoter	ZNF680	64563127	TRUE	ENSG00000173041	TRUE	MG	129.5	0.587307	1	4.74778	1	1	0	FALSE	0.199753	37.3004	0.282209	0.121733	1.18796	0.974128	0.9832999349577196	0.9832999349577196
chr7	64569343	64569843	intergenic|chr7:64569343-64569843	intergenic	ZNF680	64563127	TRUE	ENSG00000173041	FALSE	MG	6466	0.587307	0.130093	1.65879	1	1	0	FALSE	0.199753	37.3004	0.282209	0.246791	0.184461	0.619975	0.6546778636607185	0.6546778636607185
chr7	64665818	64666596	promoter|chr7:64665818-64666596	promoter	ZNF107	64666082	TRUE	ENSG00000196247	TRUE	MG	125	0.573206	1	4.5333	1	1	0	FALSE	0.126878	21.9066	0.184049	-0.0116733	0.983619	0.9654056841286668	0.9759552676183813	0.9759552676183813
chr7	64675875	64676375	genic|chr7:64675875-64676375	genic	ZNF107	64666082	TRUE	ENSG00000196247	FALSE	MG	10043	0.573206	0.040851	0.712407	2	1	0	FALSE	0.126878	21.9066	0.184049	-0.0186124	0.0397892	0.182581	0.2157299775707737	0.2157299775707737
chr7	64794129	64795072	promoter|chr7:64794129-64795072	promoter	ZNF138	64794387	TRUE	ENSG00000197008	TRUE	MG	213.5	0.758195	1	9.22611	1	1	0	FALSE	0.349095	56.2466	0.417178	-0.000273137	0.999614	0.956357	0.9666829932160712	0.9666829932160712
chr7	64877272	64877772	intergenic|chr7:64877272-64877772	intergenic	ZNF138	64794387	TRUE	ENSG00000197008	FALSE	MG	83135	0.758195	0.012671	3.05624	5	1	1	FALSE	0.349095	56.2466	0.417178	0.133196	0.0152988	0.1575208747654085	0.1834820901088375	0.1834820901088375
chr7	64877272	64877772	intergenic|chr7:64877272-64877772	intergenic	ZNF273	64903241	TRUE	ENSG00000198039	FALSE	MG	25719	0.631703	0.043114	3.05624	3	1	1	FALSE	0.127274	18.3541	0.165644	-0.00814833	0.0426198	0.3802277984469173	0.4475631573926636	0.4475631573926636
chr7	64882271	64882771	intergenic|chr7:64882271-64882771	intergenic	ZNF273	64903241	TRUE	ENSG00000198039	FALSE	MG	20720	0.631703	0.047677	2.70856	2	1	1	FALSE	0.127274	18.3541	0.165644	0.062594	0.0520921	0.400698	0.4667941756664425	0.4667941756664425
chr7	64902947	64903690	promoter|chr7:64902947-64903690	promoter	ZNF273	64903241	TRUE	ENSG00000198039	TRUE	MG	77.5	0.631703	1	5.71936	1	1	1	FALSE	0.127274	18.3541	0.165644	0.191389	1.31101	0.989394	0.9949132235836868	0.9949132235836868
chr7	64903952	64904452	genic|chr7:64903952-64904452	genic	ZNF273	64903241	TRUE	ENSG00000198039	FALSE	MG	961	0.631703	0.063963	0.847311	2	1	1	FALSE	0.127274	18.3541	0.165644	0.0634549	0.0699715	0.5085802016669742	0.5632072123088169	0.5632072123088169
chr7	65006038	65007467	promoter|chr7:65006038-65007467	promoter	ERV3-1	65006746	TRUE	ENSG00000213462	TRUE	MG	6.5	0.703887	1	8.38735	1	1	0	FALSE	0.21361	33.1559	0.288344	0.131735	1.20489	0.9700643054531348	0.9800816496923574	0.9800816496923574
chr7	65037576	65038834	intergenic|chr7:65037576-65038834	intergenic	ERV3-1	65006746	TRUE	ENSG00000213462	FALSE	MG	31459	0.703887	0.218759	24.3752	2	1	0	FALSE	0.21361	33.1559	0.288344	0.0439061	0.23278	0.7385987343294916	0.7497450520954893	0.7497450520954893
chr7	65037576	65038834	intergenic|chr7:65037576-65038834	intergenic	ZNF92	65373798	TRUE	ENSG00000146757	FALSE	MG	335593	0.706273	0.026993	24.3752	5	1	0	FALSE	0.118509	18.9462	0.177914	0.0329153	0.0282798	0.154211	0.1791168516839007	0.1791168516839007
chr7	65080769	65082089	intergenic|chr7:65080769-65082089	intergenic	ERV3-1	65006746	TRUE	ENSG00000213462	FALSE	MG	74683	0.703887	0.08043	21.7256	3	1	0	FALSE	0.21361	33.1559	0.288344	0.192618	0.105628	0.489452	0.5472009044123952	0.5472009044123952
chr7	65373543	65374484	promoter|chr7:65373543-65374484	promoter	ZNF92	65373798	TRUE	ENSG00000146757	TRUE	MG	215.5	0.706273	1	7.8012	1	1	0	FALSE	0.118509	18.9462	0.177914	-0.00828197	0.98835	0.958359	0.9688316480601132	0.9688316480601132
chr7	65872793	65874316	promoter|chr7:65872793-65874316	promoter	VKORC1L1	65873098	TRUE	ENSG00000196715	TRUE	MG	456.5	0.850933	1	15.8492	1	1	0	FALSE	0.325651	56.8386	0.398773	0.14397	1.22594	0.9652714856011968	0.9758717410899764	0.9758717410899764
chr7	65974299	65974799	genic|chr7:65974299-65974799	genic	GUSB	65982314	TRUE	ENSG00000169919	FALSE	MG	7765	0.733452	0.02368	0.712407	4	1	1	FALSE	0.241519	36.1162	0.300613	0.0364523	0.0249334	0.2318638187904877	0.2799251241424165	0.2799251241424165
chr7	65975753	65976253	genic|chr7:65975753-65976253	genic	GUSB	65982314	TRUE	ENSG00000169919	FALSE	MG	6311	0.733452	0.029282	0.712407	3	1	2	FALSE	0.241519	36.1162	0.300613	-0.0118866	0.0287936	0.2615012163304783	0.317807	0.317807
chr7	65980584	65981084	genic|chr7:65980584-65981084	genic	GUSB	65982314	TRUE	ENSG00000169919	FALSE	MG	1480	0.733452	0.159448	3.05624	2	1	2	FALSE	0.241519	36.1162	0.300613	0.0325678	0.166967	0.7993641830175671	0.7951117312301552	0.7951117312301552
chr7	65981715	65982564	promoter|chr7:65981715-65982564	promoter	GUSB	65982314	TRUE	ENSG00000169919	TRUE	MG	174.5	0.733452	1	7.86453	1	1	1	FALSE	0.241519	36.1162	0.300613	0.13275	1.20663	0.9859323365936506	0.9921823531452628	0.9921823531452628
chr7	66043734	66044579	intergenic|chr7:66043734-66044579	intergenic	ASL	66075846	TRUE	ENSG00000126522	FALSE	MG	31689.5	0.567873	0.051043	4.645	3	1	0	FALSE	0.0478905	7.10483	0.0736196	-0.037971	0.0483731	0.2658810283648849	0.3227523834138986	0.3227523834138986
chr7	66075487	66076096	promoter|chr7:66075487-66076096	promoter	ASL	66075846	TRUE	ENSG00000126522	TRUE	MG	54.5	0.567873	1	4.14222	1	1	0	FALSE	0.0478905	7.10483	0.0736196	0.025254	1.03638	0.9685426623519128	0.9789109584157836	0.9789109584157836
chr7	66099642	66100541	intergenic|chr7:66099642-66100541	intergenic	ASL	66075846	TRUE	ENSG00000126522	FALSE	MG	24245.5	0.567873	0.117786	8.14789	1	1	0	FALSE	0.0478905	7.10483	0.0736196	0.0102145	0.119501	0.455096	0.5164846247089064	0.5164846247089064
chr7	66099642	66100541	intergenic|chr7:66099642-66100541	intergenic	CRCP	66114817	TRUE	ENSG00000241258	FALSE	MG	14725.5	0.619965	0.169047	8.14789	2	1	0	TRUE	0.256231	43.221	0.319018	0.10589	0.19637	0.3701177985659614	0.4376578690114668	0.4376578690114668
chr7	66114542	66115444	promoter|chr7:66114542-66115444	promoter	CRCP	66114817	TRUE	ENSG00000241258	TRUE	MG	176	0.619965	1	5.35277	1	1	0	TRUE	0.256231	43.221	0.319018	0.159787	1.25368	0.9052007718632358	0.912074	0.912074
chr7	66170493	66170993	intergenic|chr7:66170493-66170993	intergenic	TPST1	66205271	TRUE	ENSG00000169902	FALSE	MG	34528	0.784667	0.013829	1.65879	4	1	2	FALSE	0.432363	86.4421	0.478528	0.169553	0.0175784	0.1750106751301954	0.206297	0.206297
chr7	66205020	66205797	promoter|chr7:66205020-66205797	promoter	TPST1	66205271	TRUE	ENSG00000169902	TRUE	MG	137.5	0.784667	1	9.01337	1	1	0	FALSE	0.432363	86.4421	0.478528	0.118272	1.18216	0.9658054421302036	0.9764564267888034	0.9764564267888034
chr7	66628190	66629533	promoter|chr7:66628190-66629533	promoter	KCTD7	66628880	TRUE	ENSG00000243335	TRUE	MG	18.5	0.977595	1	33.9132	1	1	0	FALSE	0.350142	59.2069	0.398773	0.149241	1.23511	0.9609631382232336	0.9718367062583604	0.9718367062583604
chr7	66653257	66654055	intergenic|chr7:66653257-66654055	intergenic	KCTD7	66628880	TRUE	ENSG00000243335	FALSE	MG	24776	0.977595	0.025748	7.47018	6	1	1	FALSE	0.350142	59.2069	0.398773	-0.0297584	0.0246864	0.2162709488858152	0.2596504357068681	0.2596504357068681
chr7	66653257	66654055	intergenic|chr7:66653257-66654055	intergenic	RABGEF1	66740655	TRUE	ENSG00000154710	FALSE	MG	86999	0.832595	0.012334	7.47018	11	1	1	FALSE	0.791335	168.148	0.668712	0.0763439	0.0137409	0.1843106666098278	0.2179502373771695	0.2179502373771695
chr7	66654258	66655186	intergenic|chr7:66654258-66655186	intergenic	KCTD7	66628880	TRUE	ENSG00000243335	FALSE	MG	25842	0.977595	0.088095	26.6859	7	1	1	FALSE	0.350142	59.2069	0.398773	0.0271829	0.0915492	0.6554665780772145	0.6832705429333624	0.6832705429333624
chr7	66654258	66655186	intergenic|chr7:66654258-66655186	intergenic	RABGEF1	66740655	TRUE	ENSG00000154710	FALSE	MG	85933	0.832595	0.044621	26.6859	10	1	1	FALSE	0.791335	168.148	0.668712	0.0599014	0.0485677	0.506111	0.5611012215874922	0.5611012215874922
chr7	66654258	66655186	intergenic|chr7:66654258-66655186	intergenic	TMEM248	66921215	TRUE	ENSG00000106609	FALSE	MG	266493	0.639034	0.026924	26.6859	19	2	1	FALSE	0.222425	34.34	0.306748	0.099761	0.0310057	0.2727777579824798	0.331267	0.331267
chr7	66681599	66682604	intergenic|chr7:66681599-66682604	intergenic	KCTD7	66628880	TRUE	ENSG00000243335	FALSE	MG	53221.5	0.977595	0.042033	26.6859	10	1	0	FALSE	0.350142	59.2069	0.398773	-0.022425	0.0407203	0.2336583216401501	0.2823426235105266	0.2823426235105266
chr7	66681599	66682604	intergenic|chr7:66681599-66682604	intergenic	RABGEF1	66740655	TRUE	ENSG00000154710	FALSE	MG	58553.5	0.832595	0.066097	26.6859	7	1	0	FALSE	0.791335	168.148	0.668712	-0.113882	0.0562604	0.3214035826853086	0.3882746060687604	0.3882746060687604
chr7	66733214	66734075	intergenic|chr7:66733214-66734075	intergenic	RABGEF1	66740655	TRUE	ENSG00000154710	FALSE	MG	7010.5	0.832595	0.055275	2.53824	2	1	0	FALSE	0.791335	168.148	0.668712	-0.0369658	0.0524582	0.1873543805468767	0.2217256231658091	0.2217256231658091
chr7	66739396	66739896	intergenic|chr7:66739396-66739896	intergenic	RABGEF1	66740655	TRUE	ENSG00000154710	FALSE	MG	1009	0.832595	0.110401	3.58648	1	1	1	FALSE	0.791335	168.148	0.668712	-0.0887727	0.0973696	0.4840686378409261	0.5430028064383037	0.5430028064383037
chr7	66740399	66741675	promoter|chr7:66740399-66741675	promoter	RABGEF1	66740655	TRUE	ENSG00000154710	TRUE	MG	382	0.832595	1	13.4914	1	1	1	FALSE	0.791335	168.148	0.668712	0.0670064	1.09945	0.9814418039225228	0.989469	0.989469
chr7	66844439	66845227	intergenic|chr7:66844439-66845227	intergenic	RABGEF1	66740655	TRUE	ENSG00000154710	FALSE	MG	104178	0.832595	0.051822	37.7482	5	1	1	FALSE	0.791335	168.148	0.668712	-0.0547034	0.0479623	0.4168113084406497	0.4819813361701838	0.4819813361701838
chr7	66844439	66845227	intergenic|chr7:66844439-66845227	intergenic	TMEM248	66921215	TRUE	ENSG00000106609	FALSE	MG	76382	0.639034	0.136961	37.7482	5	1	1	FALSE	0.222425	34.34	0.306748	0.146159	0.168426	0.8653536648741185	0.8676014115979684	0.8676014115979684
chr7	66845364	66845864	intergenic|chr7:66845364-66845864	intergenic	TMEM248	66921215	TRUE	ENSG00000106609	FALSE	MG	75601	0.639034	0.017032	4.645	4	1	1	FALSE	0.222425	34.34	0.306748	0.146159	0.0209449	0.2185153869702419	0.2626371108120294	0.2626371108120294
chr7	66920886	66921465	promoter|chr7:66920886-66921465	promoter	TMEM248	66921215	TRUE	ENSG00000106609	TRUE	MG	39.5	0.639034	1	5.24043	1	1	1	FALSE	0.222425	34.34	0.306748	0.103883	1.15834	0.9867780837729556	0.992739	0.992739
chr7	66921554	66922054	promoter|chr7:66921554-66922054	promoter	TMEM248	66921215	TRUE	ENSG00000106609	TRUE	MG	589	0.639034	1	1.44747	1	1	1	FALSE	0.222425	34.34	0.306748	0.0147474	1.02109	0.9836463924604149	0.9907702394788102	0.9907702394788102
chr7	66995122	66995946	promoter|chr7:66995122-66995946	promoter	SBDS	66995696	TRUE	ENSG00000126524	TRUE	MG	162	0.721665	1	8.00536	1	1	1	TRUE	0.133558	21.3145	0.177914	0.142936	1.22414	0.9467410955194342	0.955129	0.955129
chr7	66996535	66997054	promoter|chr7:66996535-66997054	promoter	TYW1	66996804	TRUE	ENSG00000198874	TRUE	MG	9.5	0.872826	1	13.3614	1	1	1	TRUE	0.38213	64.5355	0.460123	0.123744	1.19135	0.9338724891636032	0.9401011740590648	0.9401011740590648
chr7	67202005	67202505	genic|chr7:67202005-67202505	genic	AUTS2	69598918	TRUE	ENSG00000158321	FALSE	MG	2396663	0.573206	5.3e-05	0.712407	143	1	1	FALSE	2.89524	2465.97	0.92638	0.0485801	5.67711394566816e-05	0.2071403835839501	0.2474719046743677	0.2474719046743677
chr7	67202005	67202505	genic|chr7:67202005-67202505	genic	WBSCR17	71132536	TRUE	ENSG00000185274	FALSE	MG	3930281	0.325897	5e-05	0.712407	293	2	1	FALSE	0.408131	93.5469	0.404908	0.0648107	5.48018517879169e-05	0.1961733569395881	0.2334315672910601	0.2334315672910601
chr7	67203082	67203582	genic|chr7:67203082-67203582	genic	AUTS2	69598918	TRUE	ENSG00000158321	FALSE	MG	2395586	0.573206	4.5e-05	0.606805	142	1	2	FALSE	2.89524	2465.97	0.92638	0.0307008	4.69978202926881e-05	0.2267379819099163	0.2731083338923427	0.2731083338923427
chr7	67203082	67203582	genic|chr7:67203082-67203582	genic	WBSCR17	71132536	TRUE	ENSG00000185274	FALSE	MG	3929204	0.325897	4.3e-05	0.606805	292	2	2	FALSE	0.408131	93.5469	0.404908	0.00211455	4.31288440008774e-05	0.2152601144616662	0.2581871276289989	0.2581871276289989
chr7	67208089	67208589	genic|chr7:67208089-67208589	genic	AUTS2	69598918	TRUE	ENSG00000158321	FALSE	MG	2390579	0.573206	3.6e-05	0.482706	141	1	2	FALSE	2.89524	2465.97	0.92638	-0.00795948	3.55968462135549e-05	0.2257828398502988	0.2717245413711985	0.2717245413711985
chr7	67208089	67208589	genic|chr7:67208089-67208589	genic	WBSCR17	71132536	TRUE	ENSG00000185274	FALSE	MG	3924197	0.325897	3.4e-05	0.482706	291	2	2	FALSE	0.408131	93.5469	0.404908	0.076124	3.78665688480164e-05	0.2148209424169454	0.257668	0.257668
chr7	67211023	67211523	genic|chr7:67211023-67211523	genic	AUTS2	69598918	TRUE	ENSG00000158321	FALSE	MG	2387645	0.573206	0.000137	1.83293	140	1	1	FALSE	2.89524	2465.97	0.92638	0.0660234	0.000150415	0.2080474645063094	0.2486899400263287	0.2486899400263287
chr7	67211023	67211523	genic|chr7:67211023-67211523	genic	WBSCR17	71132536	TRUE	ENSG00000185274	FALSE	MG	3921263	0.325897	0.000129	1.83293	290	2	1	FALSE	0.408131	93.5469	0.404908	0.099552	0.000148512	0.1979018689842955	0.2355557136516241	0.2355557136516241
chr7	67461373	67461873	intergenic|chr7:67461373-67461873	intergenic	AUTS2	69598918	TRUE	ENSG00000158321	FALSE	MG	2137295	0.573206	6e-05	0.712407	132	1	1	FALSE	2.89524	2465.97	0.92638	0.0801633	6.72063625275792e-05	0.2010008739650749	0.2393990718800683	0.2393990718800683
chr7	67461373	67461873	intergenic|chr7:67461373-67461873	intergenic	WBSCR17	71132536	TRUE	ENSG00000185274	FALSE	MG	3670913	0.325897	5.4e-05	0.712407	282	2	1	FALSE	0.408131	93.5469	0.404908	0.0909259	6.14138512369162e-05	0.1933827293436947	0.2297711671082344	0.2297711671082344
chr7	67462651	67463151	intergenic|chr7:67462651-67463151	intergenic	AUTS2	69598918	TRUE	ENSG00000158321	FALSE	MG	2136017	0.573206	0.000241	2.88585	131	1	1	FALSE	2.89524	2465.97	0.92638	0.0188875	0.000247527	0.205354	0.2450662126556013	0.2450662126556013
chr7	67462651	67463151	intergenic|chr7:67462651-67463151	intergenic	WBSCR17	71132536	TRUE	ENSG00000185274	FALSE	MG	3669635	0.325897	0.000218	2.88585	281	2	1	FALSE	0.408131	93.5469	0.404908	0.0725444	0.000241565	0.1979278059961706	0.2355959298477807	0.2355959298477807
chr7	67483675	67484175	intergenic|chr7:67483675-67484175	intergenic	AUTS2	69598918	TRUE	ENSG00000158321	FALSE	MG	2114993	0.573206	0.000126	1.48736	130	1	1	FALSE	2.89524	2465.97	0.92638	0.113697	0.000147991	0.2020060110910131	0.2408269796498974	0.2408269796498974
chr7	67483675	67484175	intergenic|chr7:67483675-67484175	intergenic	WBSCR17	71132536	TRUE	ENSG00000185274	FALSE	MG	3648611	0.325897	0.000113	1.48736	280	2	1	FALSE	0.408131	93.5469	0.404908	-0.0758322	0.000101503	0.1939049922914811	0.2304566105166565	0.2304566105166565
chr7	67484220	67484720	intergenic|chr7:67484220-67484720	intergenic	AUTS2	69598918	TRUE	ENSG00000158321	FALSE	MG	2114448	0.573206	0.000185	2.19021	129	1	1	FALSE	2.89524	2465.97	0.92638	0.113697	0.000217289	0.2032873119689565	0.2425202131428206	0.2425202131428206
chr7	67484220	67484720	intergenic|chr7:67484220-67484720	intergenic	WBSCR17	71132536	TRUE	ENSG00000185274	FALSE	MG	3648066	0.325897	0.000166	2.19021	279	2	1	FALSE	0.408131	93.5469	0.404908	-0.0758322	0.000149111	0.1948991184806173	0.2317254100173571	0.2317254100173571
chr7	67490653	67491153	intergenic|chr7:67490653-67491153	intergenic	AUTS2	69598918	TRUE	ENSG00000158321	FALSE	MG	2108015	0.573206	8.4e-05	0.994333	128	1	1	FALSE	2.89524	2465.97	0.92638	0.0528737	9.05251716705233e-05	0.1992040038323689	0.2373378064543866	0.2373378064543866
chr7	67490653	67491153	intergenic|chr7:67490653-67491153	intergenic	WBSCR17	71132536	TRUE	ENSG00000185274	FALSE	MG	3641633	0.325897	7.6e-05	0.994333	278	2	1	FALSE	0.408131	93.5469	0.404908	0.133922	9.18557883873899e-05	0.1930941862592054	0.2293628178436391	0.2293628178436391
chr7	67494834	67495334	intergenic|chr7:67494834-67495334	intergenic	AUTS2	69598918	TRUE	ENSG00000158321	FALSE	MG	2103834	0.573206	7.2e-05	0.847311	127	1	1	FALSE	2.89524	2465.97	0.92638	0.0187616	7.39368989161874e-05	0.1981341848920314	0.2358484750108789	0.2358484750108789
chr7	67494834	67495334	intergenic|chr7:67494834-67495334	intergenic	WBSCR17	71132536	TRUE	ENSG00000185274	FALSE	MG	3637452	0.325897	6.4e-05	0.847311	277	2	1	FALSE	0.408131	93.5469	0.404908	0.0697803	7.06413394185181e-05	0.1922517924598775	0.2281736223968263	0.2281736223968263
chr7	67564964	67565464	intergenic|chr7:67564964-67565464	intergenic	AUTS2	69598918	TRUE	ENSG00000158321	FALSE	MG	2033704	0.573206	8.7e-05	0.994333	122	1	2	FALSE	2.89524	2465.97	0.92638	0.0586129	9.45226802095048e-05	0.2152165025635439	0.2581493648398943	0.2581493648398943
chr7	67564964	67565464	intergenic|chr7:67564964-67565464	intergenic	WBSCR17	71132536	TRUE	ENSG00000185274	FALSE	MG	3567322	0.325897	7.7e-05	0.994333	272	2	2	FALSE	0.408131	93.5469	0.404908	0.111946	9.02152086497107e-05	0.2107307875663881	0.2523604474894091	0.2523604474894091
chr7	67565728	67566550	intergenic|chr7:67565728-67566550	intergenic	AUTS2	69598918	TRUE	ENSG00000158321	FALSE	MG	2032779	0.573206	0.000949	10.7845	121	1	2	FALSE	2.89524	2465.97	0.92638	0.205766	0.00126972	0.2482986864196868	0.3014157183643481	0.3014157183643481
chr7	67565728	67566550	intergenic|chr7:67565728-67566550	intergenic	WBSCR17	71132536	TRUE	ENSG00000185274	FALSE	MG	3566397	0.325897	0.000838	10.7845	271	2	2	FALSE	0.408131	93.5469	0.404908	0.0767068	0.000934069	0.2343905167336973	0.2833696016298298	0.2833696016298298
chr7	67567303	67567803	intergenic|chr7:67567303-67567803	intergenic	AUTS2	69598918	TRUE	ENSG00000158321	FALSE	MG	2031365	0.573206	0.000115	1.31196	120	1	2	FALSE	2.89524	2465.97	0.92638	-0.024447	0.00011109	0.2143151750879589	0.25705	0.25705
chr7	67567303	67567803	intergenic|chr7:67567303-67567803	intergenic	WBSCR17	71132536	TRUE	ENSG00000185274	FALSE	MG	3564983	0.325897	0.000102	1.31196	270	2	2	FALSE	0.408131	93.5469	0.404908	-0.00845822	0.000100787	0.2104244618172089	0.2519036952527628	0.2519036952527628
chr7	67595404	67595904	intergenic|chr7:67595404-67595904	intergenic	AUTS2	69598918	TRUE	ENSG00000158321	FALSE	MG	2003264	0.573206	0.000336	3.76412	119	1	1	FALSE	2.89524	2465.97	0.92638	0.124132	0.000400513	0.2017972684753403	0.2405364739035637	0.2405364739035637
chr7	67595404	67595904	intergenic|chr7:67595404-67595904	intergenic	WBSCR17	71132536	TRUE	ENSG00000185274	FALSE	MG	3536882	0.325897	0.000295	3.76412	269	2	1	FALSE	0.408131	93.5469	0.404908	0.0834154	0.000331955	0.1969109714012699	0.2343784759096241	0.2343784759096241
chr7	67598859	67599359	intergenic|chr7:67598859-67599359	intergenic	AUTS2	69598918	TRUE	ENSG00000158321	FALSE	MG	1999809	0.573206	8.9e-05	0.994333	118	1	1	FALSE	2.89524	2465.97	0.92638	-0.0379188	8.43508466070556e-05	0.1926986736066013	0.2288232134582835	0.2288232134582835
chr7	67598859	67599359	intergenic|chr7:67598859-67599359	intergenic	WBSCR17	71132536	TRUE	ENSG00000185274	FALSE	MG	3533427	0.325897	7.8e-05	0.994333	268	2	1	FALSE	0.408131	93.5469	0.404908	0.0658149	8.56124420184347e-05	0.1901218947619212	0.2252920991754037	0.2252920991754037
chr7	67853070	67853570	intergenic|chr7:67853070-67853570	intergenic	AUTS2	69598918	TRUE	ENSG00000158321	FALSE	MG	1745598	0.573206	8.7e-05	0.847311	106	1	1	FALSE	2.89524	2465.97	0.92638	0.134123	0.000105181	0.1851175214582503	0.2190043712325298	0.2190043712325298
chr7	67853070	67853570	intergenic|chr7:67853070-67853570	intergenic	WBSCR17	71132536	TRUE	ENSG00000185274	FALSE	MG	3279216	0.325897	7.2e-05	0.847311	256	2	1	FALSE	0.408131	93.5469	0.404908	0.0248769	7.45794108286669e-05	0.1863706280307044	0.2204808655904887	0.2204808655904887
chr7	67854201	67854701	intergenic|chr7:67854201-67854701	intergenic	AUTS2	69598918	TRUE	ENSG00000158321	FALSE	MG	1744467	0.573206	0.000207	2.00956	105	1	2	FALSE	2.89524	2465.97	0.92638	0.105832	0.000240438	0.2069826746383745	0.2472792780892331	0.2472792780892331
chr7	67854201	67854701	intergenic|chr7:67854201-67854701	intergenic	WBSCR17	71132536	TRUE	ENSG00000185274	FALSE	MG	3278085	0.325897	0.00017	2.00956	255	2	2	FALSE	0.408131	93.5469	0.404908	0.035447	0.000178744	0.2079431190476948	0.2485903588784693	0.2485903588784693
chr7	67858900	67859400	intergenic|chr7:67858900-67859400	intergenic	AUTS2	69598918	TRUE	ENSG00000158321	FALSE	MG	1739768	0.573206	0.000189	1.83293	104	1	1	FALSE	2.89524	2465.97	0.92638	-0.0495019	0.000176215	0.1855209397214818	0.2194910184760722	0.2194910184760722
chr7	67858900	67859400	intergenic|chr7:67858900-67859400	intergenic	WBSCR17	71132536	TRUE	ENSG00000185274	FALSE	MG	3273386	0.325897	0.000155	1.83293	254	2	1	FALSE	0.408131	93.5469	0.404908	-0.0301564	0.000148526	0.1877	0.2222105322285844	0.2222105322285844
chr7	67916373	67916873	intergenic|chr7:67916373-67916873	intergenic	AUTS2	69598918	TRUE	ENSG00000158321	FALSE	MG	1682295	0.573206	0.000253	2.36558	100	1	1	FALSE	2.89524	2465.97	0.92638	0.0843643	0.000285076	0.1853655805184403	0.2193254922027601	0.2193254922027601
chr7	67916373	67916873	intergenic|chr7:67916373-67916873	intergenic	WBSCR17	71132536	TRUE	ENSG00000185274	FALSE	MG	3215913	0.325897	0.000204	2.36558	250	2	1	FALSE	0.408131	93.5469	0.404908	0.0313354	0.000213248	0.1881772454867055	0.2227598192499395	0.2227598192499395
chr7	67916891	67917391	intergenic|chr7:67916891-67917391	intergenic	AUTS2	69598918	TRUE	ENSG00000158321	FALSE	MG	1681777	0.573206	0.000215	2.00956	99	1	1	FALSE	2.89524	2465.97	0.92638	0.0843643	0.000242259	0.1835343586171595	0.216928	0.216928
chr7	67916891	67917391	intergenic|chr7:67916891-67917391	intergenic	WBSCR17	71132536	TRUE	ENSG00000185274	FALSE	MG	3215395	0.325897	0.000174	2.00956	249	2	1	FALSE	0.408131	93.5469	0.404908	0.0313354	0.000181888	0.1870658289759701	0.2213647758899852	0.2213647758899852
chr7	68146322	68147516	intergenic|chr7:68146322-68147516	intergenic	AUTS2	69598918	TRUE	ENSG00000158321	FALSE	MG	1451999	0.573206	0.000658	5.30017	92	1	1	FALSE	2.89524	2465.97	0.92638	0.0774499	0.000734206	0.1903311142873398	0.2255870022917782	0.2255870022917782
chr7	68146322	68147516	intergenic|chr7:68146322-68147516	intergenic	WBSCR17	71132536	TRUE	ENSG00000185274	FALSE	MG	2985617	0.325897	0.000494	5.30017	242	2	1	FALSE	0.408131	93.5469	0.404908	0.0127374	0.000502984	0.1931469920918902	0.2294539672330582	0.2294539672330582
chr7	68147575	68148075	intergenic|chr7:68147575-68148075	intergenic	AUTS2	69598918	TRUE	ENSG00000158321	FALSE	MG	1451093	0.573206	0.000206	1.65879	91	1	1	FALSE	2.89524	2465.97	0.92638	0.0332006	0.000215908	0.1767233388254581	0.2084848603999659	0.2084848603999659
chr7	68147575	68148075	intergenic|chr7:68147575-68148075	intergenic	WBSCR17	71132536	TRUE	ENSG00000185274	FALSE	MG	2984711	0.325897	0.000155	1.65879	241	2	1	FALSE	0.408131	93.5469	0.404908	0.181846	0.000200481	0.1850964121470691	0.2189646449269362	0.2189646449269362
chr7	68182252	68182752	intergenic|chr7:68182252-68182752	intergenic	AUTS2	69598918	TRUE	ENSG00000158321	FALSE	MG	1416416	0.573206	6.9e-05	0.538297	89	1	2	FALSE	2.89524	2465.97	0.92638	0.0924078	7.86379701320883e-05	0.1896205188823659	0.2245997622785238	0.2245997622785238
chr7	68182252	68182752	intergenic|chr7:68182252-68182752	intergenic	WBSCR17	71132536	TRUE	ENSG00000185274	FALSE	MG	2950034	0.325897	5.1e-05	0.538297	239	2	2	FALSE	0.408131	93.5469	0.404908	0.0903423	5.79540955298895e-05	0.1994026656762475	0.2376180157208216	0.2376180157208216
chr7	68183070	68183570	intergenic|chr7:68183070-68183570	intergenic	AUTS2	69598918	TRUE	ENSG00000158321	FALSE	MG	1415598	0.573206	0.000108	0.847311	88	1	2	FALSE	2.89524	2465.97	0.92638	0.0739094	0.000119906	0.1898458593697649	0.2249198988860614	0.2249198988860614
chr7	68183070	68183570	intergenic|chr7:68183070-68183570	intergenic	WBSCR17	71132536	TRUE	ENSG00000185274	FALSE	MG	2949216	0.325897	8e-05	0.847311	238	2	2	FALSE	0.408131	93.5469	0.404908	0.0577978	8.68172221895172e-05	0.1998617567382981	0.238125	0.238125
chr7	68185886	68186386	intergenic|chr7:68185886-68186386	intergenic	AUTS2	69598918	TRUE	ENSG00000158321	FALSE	MG	1412782	0.573206	9.1e-05	0.712407	87	1	3	FALSE	2.89524	2465.97	0.92638	0.0607251	9.91644640812912e-05	0.1994945453934509	0.2377254932476723	0.2377254932476723
chr7	68185886	68186386	intergenic|chr7:68185886-68186386	intergenic	WBSCR17	71132536	TRUE	ENSG00000185274	FALSE	MG	2946400	0.325897	6.7e-05	0.712407	237	2	3	FALSE	0.408131	93.5469	0.404908	0.0517177	7.20865981700488e-05	0.2106496377727572	0.2522114915279669	0.2522114915279669
chr7	68189372	68189872	intergenic|chr7:68189372-68189872	intergenic	AUTS2	69598918	TRUE	ENSG00000158321	FALSE	MG	1409296	0.573206	6.9e-05	0.538297	86	1	1	FALSE	2.89524	2465.97	0.92638	0.0510397	7.41672593924178e-05	0.169274	0.198763	0.198763
chr7	68189372	68189872	intergenic|chr7:68189372-68189872	intergenic	WBSCR17	71132536	TRUE	ENSG00000185274	FALSE	MG	2942914	0.325897	5.1e-05	0.538297	236	2	1	FALSE	0.408131	93.5469	0.404908	0.103824	5.90702280516005e-05	0.179953	0.2124052869881572	0.2124052869881572
chr7	68222214	68222714	intergenic|chr7:68222214-68222714	intergenic	AUTS2	69598918	TRUE	ENSG00000158321	FALSE	MG	1376454	0.573206	8e-05	0.606805	84	1	1	FALSE	2.89524	2465.97	0.92638	0.116549	9.4342609692448e-05	0.1681264314203278	0.197312	0.197312
chr7	68222214	68222714	intergenic|chr7:68222214-68222714	intergenic	WBSCR17	71132536	TRUE	ENSG00000185274	FALSE	MG	2910072	0.325897	5.8e-05	0.606805	234	2	1	FALSE	0.408131	93.5469	0.404908	0.0317183	6.06622376280928e-05	0.1793729721741771	0.2116788540124212	0.2116788540124212
chr7	68224059	68224559	intergenic|chr7:68224059-68224559	intergenic	AUTS2	69598918	TRUE	ENSG00000158321	FALSE	MG	1374609	0.573206	0.000288	2.19021	83	1	1	FALSE	2.89524	2465.97	0.92638	0.0292317	0.000300161	0.172211	0.2026101248124824	0.2026101248124824
chr7	68224059	68224559	intergenic|chr7:68224059-68224559	intergenic	WBSCR17	71132536	TRUE	ENSG00000185274	FALSE	MG	2908227	0.325897	0.00021	2.19021	233	2	1	FALSE	0.408131	93.5469	0.404908	-0.0449701	0.000197054	0.1825043472773465	0.2156280741304247	0.2156280741304247
chr7	68407450	68407950	intergenic|chr7:68407450-68407950	intergenic	AUTS2	69598918	TRUE	ENSG00000158321	FALSE	MG	1191218	0.573206	0.000129	0.847311	77	1	2	FALSE	2.89524	2465.97	0.92638	0.171614	0.000164454	0.1810166925675552	0.2138517557794864	0.2138517557794864
chr7	68407450	68407950	intergenic|chr7:68407450-68407950	intergenic	WBSCR17	71132536	TRUE	ENSG00000185274	FALSE	MG	2724836	0.325897	8.7e-05	0.847311	227	2	2	FALSE	0.408131	93.5469	0.404908	0.0392792	9.19720264043664e-05	0.1962839768766265	0.2336107121648401	0.2336107121648401
chr7	68411715	68412215	intergenic|chr7:68411715-68412215	intergenic	AUTS2	69598918	TRUE	ENSG00000158321	FALSE	MG	1186953	0.573206	0.0002	1.31196	76	1	2	FALSE	2.89524	2465.97	0.92638	0.0614005	0.000218152	0.1814071056335652	0.2143454418669621	0.2143454418669621
chr7	68411715	68412215	intergenic|chr7:68411715-68412215	intergenic	WBSCR17	71132536	TRUE	ENSG00000185274	FALSE	MG	2720571	0.325897	0.000134	1.31196	226	2	2	FALSE	0.408131	93.5469	0.404908	-0.00348652	0.000133341	0.1970547598103222	0.2345685888369035	0.2345685888369035
chr7	68412353	68412853	intergenic|chr7:68412353-68412853	intergenic	AUTS2	69598918	TRUE	ENSG00000158321	FALSE	MG	1186315	0.573206	0.000307	2.00956	75	1	2	FALSE	2.89524	2465.97	0.92638	0.0209669	0.000316244	0.1828883621123367	0.2161375913321694	0.2161375913321694
chr7	68412353	68412853	intergenic|chr7:68412353-68412853	intergenic	WBSCR17	71132536	TRUE	ENSG00000185274	FALSE	MG	2719933	0.325897	0.000206	2.00956	225	2	2	FALSE	0.408131	93.5469	0.404908	0.0298656	0.000214891	0.1989037759247846	0.2369462811779983	0.2369462811779983
chr7	68421614	68422114	intergenic|chr7:68421614-68422114	intergenic	AUTS2	69598918	TRUE	ENSG00000158321	FALSE	MG	1177054	0.573206	0.000177	1.14932	74	1	1	FALSE	2.89524	2465.97	0.92638	0.0409923	0.00018757	0.1616794857320783	0.1888125530646819	0.1888125530646819
chr7	68421614	68422114	intergenic|chr7:68421614-68422114	intergenic	WBSCR17	71132536	TRUE	ENSG00000185274	FALSE	MG	2710672	0.325897	0.000118	1.14932	224	2	1	FALSE	0.408131	93.5469	0.404908	0.0523457	0.000127071	0.1778698695436563	0.2099370030888495	0.2099370030888495
chr7	68425024	68425524	intergenic|chr7:68425024-68425524	intergenic	AUTS2	69598918	TRUE	ENSG00000158321	FALSE	MG	1173644	0.573206	0.000203	1.31196	73	1	1	FALSE	2.89524	2465.97	0.92638	0.119392	0.000240359	0.1619770281239614	0.1892239588384254	0.1892239588384254
chr7	68425024	68425524	intergenic|chr7:68425024-68425524	intergenic	WBSCR17	71132536	TRUE	ENSG00000185274	FALSE	MG	2707262	0.325897	0.000135	1.31196	223	2	1	FALSE	0.408131	93.5469	0.404908	-0.052159	0.000125396	0.1775047496118773	0.2095073080762455	0.2095073080762455
chr7	68447141	68447641	intergenic|chr7:68447141-68447641	intergenic	AUTS2	69598918	TRUE	ENSG00000158321	FALSE	MG	1151527	0.573206	0.000133	0.847311	71	1	1	FALSE	2.89524	2465.97	0.92638	0.0153133	0.000135913	0.1577546958001901	0.1838280885704843	0.1838280885704843
chr7	68447141	68447641	intergenic|chr7:68447141-68447641	intergenic	WBSCR17	71132536	TRUE	ENSG00000185274	FALSE	MG	2685145	0.325897	8.8e-05	0.847311	221	2	1	FALSE	0.408131	93.5469	0.404908	-0.087069	7.78000885233266e-05	0.1756739850000695	0.2071810073573802	0.2071810073573802
chr7	68449784	68450284	intergenic|chr7:68449784-68450284	intergenic	AUTS2	69598918	TRUE	ENSG00000158321	FALSE	MG	1148884	0.573206	0.000207	1.31196	70	1	1	FALSE	2.89524	2465.97	0.92638	0.0510889	0.000222517	0.1587768686885769	0.1852143013385274	0.1852143013385274
chr7	68449784	68450284	intergenic|chr7:68449784-68450284	intergenic	WBSCR17	71132536	TRUE	ENSG00000185274	FALSE	MG	2682502	0.325897	0.000136	1.31196	220	2	1	FALSE	0.408131	93.5469	0.404908	0.0807712	0.000152465	0.1771997991041785	0.2091138115372494	0.2091138115372494
chr7	68677031	68677531	intergenic|chr7:68677031-68677531	intergenic	AUTS2	69598918	TRUE	ENSG00000158321	FALSE	MG	921637	0.573206	0.000294	1.48736	62	1	1	FALSE	2.89524	2465.97	0.92638	0.079285	0.000328902	0.1532276690818333	0.1778320916015471	0.1778320916015471
chr7	68677031	68677531	intergenic|chr7:68677031-68677531	intergenic	WBSCR17	71132536	TRUE	ENSG00000185274	FALSE	MG	2455255	0.325897	0.000169	1.48736	212	2	1	FALSE	0.408131	93.5469	0.404908	0.0319459	0.000176814	0.1751408449465809	0.2064734952741673	0.2064734952741673
chr7	68677587	68678087	intergenic|chr7:68677587-68678087	intergenic	WBSCR17	71132536	TRUE	ENSG00000185274	FALSE	MG	2454699	0.325897	0.000113	0.994333	211	2	1	FALSE	0.408131	93.5469	0.404908	0.0792505	0.000126409	0.1735701414732705	0.2045034583416602	0.2045034583416602
chr7	68697229	68698159	intergenic|chr7:68697229-68698159	intergenic	AUTS2	69598918	TRUE	ENSG00000158321	FALSE	MG	901224	0.573206	0.001206	5.957	59	1	1	FALSE	2.89524	2465.97	0.92638	0.0711061	0.00133365	0.1716795648701319	0.2018455655095157	0.2018455655095157
chr7	68697229	68698159	intergenic|chr7:68697229-68698159	intergenic	WBSCR17	71132536	TRUE	ENSG00000185274	FALSE	MG	2434842	0.325897	0.000684	5.957	209	2	1	FALSE	0.408131	93.5469	0.404908	0.0252528	0.000708881	0.1871419197319742	0.2214342969247785	0.2214342969247785
chr7	68698446	68698946	intergenic|chr7:68698446-68698946	intergenic	WBSCR17	71132536	TRUE	ENSG00000185274	FALSE	MG	2433840	0.325897	0.000132	1.14932	208	2	1	FALSE	0.408131	93.5469	0.404908	0.0940213	0.000150782	0.1731498315609251	0.2038566888934049	0.2038566888934049
chr7	68704040	68704540	intergenic|chr7:68704040-68704540	intergenic	WBSCR17	71132536	TRUE	ENSG00000185274	FALSE	MG	2428246	0.325897	0.000132	1.14932	207	2	1	FALSE	0.408131	93.5469	0.404908	0.0549909	0.000142681	0.1726118611054541	0.2031835442897089	0.2031835442897089
chr7	68706052	68706552	intergenic|chr7:68706052-68706552	intergenic	AUTS2	69598918	TRUE	ENSG00000158321	FALSE	MG	892616	0.573206	0.000173	0.847311	56	1	3	FALSE	2.89524	2465.97	0.92638	-0.0173436	0.000168806	0.1686129532427039	0.1979558950002942	0.1979558950002942
chr7	68706052	68706552	intergenic|chr7:68706052-68706552	intergenic	WBSCR17	71132536	TRUE	ENSG00000185274	FALSE	MG	2426234	0.325897	9.8e-05	0.847311	206	2	3	FALSE	0.408131	93.5469	0.404908	0.0706497	0.000108303	0.2003419259370503	0.23867	0.23867
chr7	68710062	68710562	intergenic|chr7:68710062-68710562	intergenic	AUTS2	69598918	TRUE	ENSG00000158321	FALSE	MG	888606	0.573206	0.000204	0.994333	55	1	3	FALSE	2.89524	2465.97	0.92638	0.0606687	0.000222285	0.1686331716433943	0.1979768442103245	0.1979768442103245
chr7	68710062	68710562	intergenic|chr7:68710062-68710562	intergenic	WBSCR17	71132536	TRUE	ENSG00000185274	FALSE	MG	2422224	0.325897	0.000115	0.994333	205	2	3	FALSE	0.408131	93.5469	0.404908	0.0752152	0.000127914	0.2004924283501112	0.2388348148640998	0.2388348148640998
chr7	68710662	68711162	intergenic|chr7:68710662-68711162	intergenic	AUTS2	69598918	TRUE	ENSG00000158321	FALSE	MG	888006	0.573206	0.000125	0.606805	54	1	3	FALSE	2.89524	2465.97	0.92638	0.0606687	0.000136204	0.1653400279488191	0.1936304421758219	0.1936304421758219
chr7	68710662	68711162	intergenic|chr7:68710662-68711162	intergenic	WBSCR17	71132536	TRUE	ENSG00000185274	FALSE	MG	2421624	0.325897	7e-05	0.606805	204	2	3	FALSE	0.408131	93.5469	0.404908	0.0752152	7.78604063548624e-05	0.1987394066190889	0.2367274876411941	0.2367274876411941
chr7	68713069	68713569	intergenic|chr7:68713069-68713569	intergenic	AUTS2	69598918	TRUE	ENSG00000158321	FALSE	MG	885599	0.573206	0.000175	0.847311	53	1	2	FALSE	2.89524	2465.97	0.92638	0.00445978	0.000176108	0.1554825190217868	0.1807182887544509	0.1807182887544509
chr7	68713069	68713569	intergenic|chr7:68713069-68713569	intergenic	WBSCR17	71132536	TRUE	ENSG00000185274	FALSE	MG	2419217	0.325897	9.8e-05	0.847311	203	2	2	FALSE	0.408131	93.5469	0.404908	0.0055291	9.87696756126381e-05	0.1878876337548776	0.2224363127833744	0.2224363127833744
chr7	68749199	68750084	intergenic|chr7:68749199-68750084	intergenic	AUTS2	69598918	TRUE	ENSG00000158321	FALSE	MG	849276	0.573206	0.001247	5.79719	51	1	1	FALSE	2.89524	2465.97	0.92638	0.076351	0.00138926	0.1628211229287046	0.1903136943700738	0.1903136943700738
chr7	68749199	68750084	intergenic|chr7:68749199-68750084	intergenic	WBSCR17	71132536	TRUE	ENSG00000185274	FALSE	MG	2.38289e+06	0.325897	0.000681	5.79719	201	2	1	FALSE	0.408131	93.5469	0.404908	0.0040452	0.000684909	0.1836421182681221	0.2170917780918023	0.2170917780918023
chr7	68752707	68753207	intergenic|chr7:68752707-68753207	intergenic	WBSCR17	71132536	TRUE	ENSG00000185274	FALSE	MG	2379579	0.325897	8.4e-05	0.712407	200	2	1	FALSE	0.408131	93.5469	0.404908	0.023965	8.68971215025772e-05	0.1688546563825738	0.1982413279869697	0.1982413279869697
chr7	69089943	69090443	intergenic|chr7:69089943-69090443	intergenic	WBSCR17	71132536	TRUE	ENSG00000185274	FALSE	MG	2042343	0.325897	6e-05	0.437233	188	2	1	FALSE	0.408131	93.5469	0.404908	0.0754285	6.6757636414211e-05	0.1641288033109527	0.1921126834589422	0.1921126834589422
chr7	69091331	69091831	intergenic|chr7:69091331-69091831	intergenic	WBSCR17	71132536	TRUE	ENSG00000185274	FALSE	MG	2040955	0.325897	0.000117	0.847311	187	2	1	FALSE	0.408131	93.5469	0.404908	-0.00522979	0.000116137	0.1649274182996698	0.1931542428931513	0.1931542428931513
chr7	69172653	69173153	intergenic|chr7:69172653-69173153	intergenic	WBSCR17	71132536	TRUE	ENSG00000185274	FALSE	MG	1959633	0.325897	0.000213	1.48736	184	2	1	FALSE	0.408131	93.5469	0.404908	0.0836766	0.000239772	0.1667218014584905	0.1953846493814174	0.1953846493814174
chr7	69177334	69177834	intergenic|chr7:69177334-69177834	intergenic	WBSCR17	71132536	TRUE	ENSG00000185274	FALSE	MG	1954952	0.325897	0.000214	1.48736	183	2	2	FALSE	0.408131	93.5469	0.404908	0.135156	0.000259099	0.1842364184396925	0.2178514219198588	0.2178514219198588
chr7	69180280	69180780	intergenic|chr7:69180280-69180780	intergenic	WBSCR17	71132536	TRUE	ENSG00000185274	FALSE	MG	1952006	0.325897	5.8e-05	0.401462	182	2	1	FALSE	0.408131	93.5469	0.404908	0.0889064	6.57748145391798e-05	0.1619167123126837	0.1891284539266652	0.1891284539266652
chr7	69240447	69240947	intergenic|chr7:69240447-69240947	intergenic	WBSCR17	71132536	TRUE	ENSG00000185274	FALSE	MG	1891839	0.325897	9e-05	0.606805	180	2	1	FALSE	0.408131	93.5469	0.404908	-0.019659	8.75310877528401e-05	0.1616809852254349	0.1888150019085737	0.1888150019085737
chr7	69245655	69246155	intergenic|chr7:69245655-69246155	intergenic	WBSCR17	71132536	TRUE	ENSG00000185274	FALSE	MG	1886631	0.325897	0.000247	1.65879	179	2	1	FALSE	0.408131	93.5469	0.404908	-0.0560804	0.000228158	0.1645676783573264	0.1926635312890426	0.1926635312890426
chr7	69337489	69337989	intergenic|chr7:69337489-69337989	intergenic	WBSCR17	71132536	TRUE	ENSG00000185274	FALSE	MG	1794797	0.325897	0.000344	2.19021	173	2	1	FALSE	0.408131	93.5469	0.404908	0	0.000344	0.1649225811242674	0.1931446210969927	0.1931446210969927
chr7	69338059	69338816	intergenic|chr7:69338059-69338816	intergenic	AUTS2	69598918	TRUE	ENSG00000158321	FALSE	MG	260480	0.573206	0.005655	7.83627	22	1	1	FALSE	2.89524	2465.97	0.92638	0.0481268	0.00605349	0.1883830969496152	0.2230597367033159	0.2230597367033159
chr7	69338059	69338816	intergenic|chr7:69338059-69338816	intergenic	WBSCR17	71132536	TRUE	ENSG00000185274	FALSE	MG	1.7941e+06	0.325897	0.00123	7.83627	172	2	1	FALSE	0.408131	93.5469	0.404908	0.0342528	0.00129108	0.1863858285471406	0.2205073497942214	0.2205073497942214
chr7	69351620	69352120	intergenic|chr7:69351620-69352120	intergenic	WBSCR17	71132536	TRUE	ENSG00000185274	FALSE	MG	1780666	0.325897	6.9e-05	0.437233	170	2	1	FALSE	0.408131	93.5469	0.404908	0.0943599	7.8855466376154e-05	0.1576880391973495	0.1837364333488555	0.1837364333488555
chr7	69353057	69353557	intergenic|chr7:69353057-69353557	intergenic	WBSCR17	71132536	TRUE	ENSG00000185274	FALSE	MG	1779229	0.325897	0.000113	0.712407	169	2	1	FALSE	0.408131	93.5469	0.404908	0.0444057	0.000120328	0.1582428521468547	0.1844515448549206	0.1844515448549206
chr7	69365542	69366042	intergenic|chr7:69365542-69366042	intergenic	WBSCR17	71132536	TRUE	ENSG00000185274	FALSE	MG	1766744	0.325897	0.000135	0.847311	168	2	1	FALSE	0.408131	93.5469	0.404908	0.00982952	0.000136891	0.1582278931685499	0.1844304871605881	0.1844304871605881
chr7	69366603	69367103	intergenic|chr7:69366603-69367103	intergenic	WBSCR17	71132536	TRUE	ENSG00000185274	FALSE	MG	1765683	0.325897	0.000159	0.994333	167	2	1	FALSE	0.408131	93.5469	0.404908	-0.0663493	0.000144753	0.1580129619354566	0.1841511732267215	0.1841511732267215
chr7	69373712	69374474	intergenic|chr7:69373712-69374474	intergenic	WBSCR17	71132536	TRUE	ENSG00000185274	FALSE	MG	1758443	0.325897	0.000407	2.53824	166	2	1	FALSE	0.408131	93.5469	0.404908	-0.0190447	0.000396179	0.1633115982813596	0.1909822287524084	0.1909822287524084
chr7	69374908	69375408	intergenic|chr7:69374908-69375408	intergenic	WBSCR17	71132536	TRUE	ENSG00000185274	FALSE	MG	1757378	0.325897	0.000114	0.712407	165	2	1	FALSE	0.408131	93.5469	0.404908	0.0755644	0.000126864	0.1568183683607772	0.1826090741228349	0.1826090741228349
chr7	69416205	69416705	intergenic|chr7:69416205-69416705	intergenic	WBSCR17	71132536	TRUE	ENSG00000185274	FALSE	MG	1716081	0.325897	0.000163	0.994333	163	2	1	FALSE	0.408131	93.5469	0.404908	0.0177026	0.000167134	0.1569267650829598	0.1827373914331133	0.1827373914331133
chr7	69419336	69419836	intergenic|chr7:69419336-69419836	intergenic	WBSCR17	71132536	TRUE	ENSG00000185274	FALSE	MG	1712950	0.325897	0.000389	2.36558	162	2	1	FALSE	0.408131	93.5469	0.404908	0.0904689	0.000442121	0.162704	0.1901643148927025	0.1901643148927025
chr7	69429752	69430252	intergenic|chr7:69429752-69430252	intergenic	WBSCR17	71132536	TRUE	ENSG00000185274	FALSE	MG	1702534	0.325897	0.000654	3.94652	161	2	2	FALSE	0.408131	93.5469	0.404908	0.0305042	0.000682845	0.1852187491577927	0.2191036869965192	0.2191036869965192
chr7	69430387	69430887	intergenic|chr7:69430387-69430887	intergenic	WBSCR17	71132536	TRUE	ENSG00000185274	FALSE	MG	1701899	0.325897	0.000246	1.48736	160	2	2	FALSE	0.408131	93.5469	0.404908	0.0305042	0.00025685	0.1744056982843528	0.2055616969744113	0.2055616969744113
chr7	69433429	69433929	intergenic|chr7:69433429-69433929	intergenic	WBSCR17	71132536	TRUE	ENSG00000185274	FALSE	MG	1698857	0.325897	0.000165	0.994333	159	2	3	FALSE	0.408131	93.5469	0.404908	-0.0085105	0.000163025	0.1819881095686633	0.2150309422941571	0.2150309422941571
chr7	69438160	69438660	intergenic|chr7:69438160-69438660	intergenic	WBSCR17	71132536	TRUE	ENSG00000185274	FALSE	MG	1694126	0.325897	9e-05	0.538297	158	2	1	FALSE	0.408131	93.5469	0.404908	-0.0472251	8.41828105682704e-05	0.1530562678226781	0.1776436145584026	0.1776436145584026
chr7	69493897	69494397	intergenic|chr7:69493897-69494397	intergenic	WBSCR17	71132536	TRUE	ENSG00000185274	FALSE	MG	1638389	0.325897	0.000146	0.847311	155	2	1	FALSE	0.408131	93.5469	0.404908	0.100658	0.000168347	0.1536882896989406	0.1783973026118037	0.1783973026118037
chr7	69597626	69598455	promoter|chr7:69597626-69598455	promoter	AUTS2	69598918	TRUE	ENSG00000158321	TRUE	MG	877.5	0.573206	1	11.3862	1	1	1	FALSE	2.89524	2465.97	0.92638	0.125973	1.19511	0.988689	0.9942998669564076	0.9942998669564076
chr7	69598668	69600209	promoter|chr7:69598668-69600209	promoter	AUTS2	69598918	TRUE	ENSG00000158321	TRUE	MG	520.5	0.573206	1	5.65578	1	1	1	FALSE	2.89524	2465.97	0.92638	0.125973	1.19511	0.988689	0.9942998669564076	0.9942998669564076
chr7	69605048	69605548	genic|chr7:69605048-69605548	genic	WBSCR17	71132536	TRUE	ENSG00000185274	FALSE	MG	1527238	0.325897	0.000184	0.994333	149	1	0	FALSE	0.408131	93.5469	0.404908	-0.017021	0.000179622	0.1721933960462147	0.2025879636732669	0.2025879636732669
chr7	69641855	69642355	genic|chr7:69641855-69642355	genic	WBSCR17	71132536	TRUE	ENSG00000185274	FALSE	MG	1490431	0.325897	0.000218	1.14932	148	1	0	FALSE	0.408131	93.5469	0.404908	-0.0303737	0.00020883	0.1724238226140856	0.2029037599071008	0.2029037599071008
chr7	69647164	69647664	genic|chr7:69647164-69647664	genic	WBSCR17	71132536	TRUE	ENSG00000185274	FALSE	MG	1485122	0.325897	0.00025	1.31196	147	1	0	FALSE	0.408131	93.5469	0.404908	0.0726359	0.00027706	0.173589	0.2045227995177171	0.2045227995177171
chr7	69659249	69659749	genic|chr7:69659249-69659749	genic	WBSCR17	71132536	TRUE	ENSG00000185274	FALSE	MG	1473037	0.325897	0.000137	0.712407	146	1	1	FALSE	0.408131	93.5469	0.404908	0.0253747	0.000142008	0.3147508577218777	0.380537	0.380537
chr7	69664083	69664820	genic|chr7:69664083-69664820	genic	AUTS2	69598918	TRUE	ENSG00000158321	FALSE	MG	65533.5	0.573206	0.009064	3.05624	6	1	2	FALSE	2.89524	2465.97	0.92638	0.148392	0.0111816	0.1819037072941136	0.2149428963677287	0.2149428963677287
chr7	69664083	69664820	genic|chr7:69664083-69664820	genic	WBSCR17	71132536	TRUE	ENSG00000185274	FALSE	MG	1.46808e+06	0.325897	0.000589	3.05624	145	1	2	FALSE	0.408131	93.5469	0.404908	0.1733	0.000752672	0.3635748555395321	0.4311060232962126	0.4311060232962126
chr7	69668502	69669002	genic|chr7:69668502-69669002	genic	WBSCR17	71132536	TRUE	ENSG00000185274	FALSE	MG	1463784	0.325897	0.000192	0.994333	144	1	1	FALSE	0.408131	93.5469	0.404908	-0.0229129	0.000185875	0.3148864714392108	0.3806665211578717	0.3806665211578717
chr7	69682756	69683548	genic|chr7:69682756-69683548	genic	WBSCR17	71132536	TRUE	ENSG00000185274	FALSE	MG	1449384	0.325897	0.000496	2.53824	143	1	1	FALSE	0.408131	93.5469	0.404908	0.0958794	0.000568065	0.3280041712734485	0.3951349135717678	0.3951349135717678
chr7	69684135	69684859	genic|chr7:69684135-69684859	genic	WBSCR17	71132536	TRUE	ENSG00000185274	FALSE	MG	1448039	0.325897	0.00053	2.70856	142	1	1	FALSE	0.408131	93.5469	0.404908	0.117838	0.00062616	0.3293266197776557	0.3965572791159443	0.3965572791159443
chr7	69691507	69692007	genic|chr7:69691507-69692007	genic	WBSCR17	71132536	TRUE	ENSG00000185274	FALSE	MG	1440779	0.325897	0.000195	0.994333	141	1	0	FALSE	0.408131	93.5469	0.404908	0.155067	0.000242841	0.1698388686387562	0.1994695558791843	0.1994695558791843
chr7	69700308	69700808	genic|chr7:69700308-69700808	genic	WBSCR17	71132536	TRUE	ENSG00000185274	FALSE	MG	1431978	0.325897	0.000141	0.712407	140	1	0	FALSE	0.408131	93.5469	0.404908	-0.0613221	0.000129282	0.1666528132509841	0.1952759593096008	0.1952759593096008
chr7	69712763	69713263	genic|chr7:69712763-69713263	genic	WBSCR17	71132536	TRUE	ENSG00000185274	FALSE	MG	1419523	0.325897	0.000142	0.712407	139	1	0	FALSE	0.408131	93.5469	0.404908	0.118415	0.000167901	0.1670732081406314	0.1958547971339261	0.1958547971339261
chr7	69721161	69721661	genic|chr7:69721161-69721661	genic	WBSCR17	71132536	TRUE	ENSG00000185274	FALSE	MG	1411125	0.325897	8.8e-05	0.437233	138	1	0	FALSE	0.408131	93.5469	0.404908	0.0310135	9.19475123431485e-05	0.164787	0.1929738342151707	0.1929738342151707
chr7	69733961	69734461	genic|chr7:69733961-69734461	genic	WBSCR17	71132536	TRUE	ENSG00000185274	FALSE	MG	1398325	0.325897	0.000144	0.712407	137	1	1	FALSE	0.408131	93.5469	0.404908	-0.0733046	0.000129813	0.3075603763635931	0.3722660991110039	0.3722660991110039
chr7	69736507	69737007	genic|chr7:69736507-69737007	genic	WBSCR17	71132536	TRUE	ENSG00000185274	FALSE	MG	1395779	0.325897	0.000145	0.712407	136	1	2	FALSE	0.408131	93.5469	0.404908	0.0235675	0.000149917	0.3337719438675955	0.4006719794401458	0.4006719794401458
chr7	69739783	69740283	genic|chr7:69739783-69740283	genic	WBSCR17	71132536	TRUE	ENSG00000185274	FALSE	MG	1392503	0.325897	0.000172	0.847311	135	1	1	FALSE	0.408131	93.5469	0.404908	0.0183261	0.000176518	0.307703	0.3724257270833842	0.3724257270833842
chr7	69763996	69764496	genic|chr7:69763996-69764496	genic	WBSCR17	71132536	TRUE	ENSG00000185274	FALSE	MG	1368290	0.325897	0.000126	0.606805	134	1	0	FALSE	0.408131	93.5469	0.404908	0.0288048	0.000131241	0.1637112317358361	0.1914944830557265	0.1914944830557265
chr7	69771593	69772093	genic|chr7:69771593-69772093	genic	WBSCR17	71132536	TRUE	ENSG00000185274	FALSE	MG	1360693	0.325897	0.000148	0.712407	133	1	0	FALSE	0.408131	93.5469	0.404908	0.0962099	0.000169583	0.1640971685859403	0.1920741962743053	0.1920741962743053
chr7	69778036	69778536	genic|chr7:69778036-69778536	genic	WBSCR17	71132536	TRUE	ENSG00000185274	FALSE	MG	1354250	0.325897	9.2e-05	0.437233	132	1	0	FALSE	0.408131	93.5469	0.404908	0.0500445	9.87505216445175e-05	0.1619413717686394	0.1891651865850357	0.1891651865850357
chr7	69791614	69792114	genic|chr7:69791614-69792114	genic	WBSCR17	71132536	TRUE	ENSG00000185274	FALSE	MG	1340672	0.325897	0.000151	0.712407	131	1	0	FALSE	0.408131	93.5469	0.404908	0.0323265	0.000158067	0.1628049463298681	0.1902843082433763	0.1902843082433763
chr7	69807736	69808236	genic|chr7:69807736-69808236	genic	WBSCR17	71132536	TRUE	ENSG00000185274	FALSE	MG	1324550	0.325897	0.000281	1.31196	130	1	0	FALSE	0.408131	93.5469	0.404908	-0.106339	0.000241748	0.1642238363165827	0.1922161177676516	0.1922161177676516
chr7	69814305	69814805	genic|chr7:69814305-69814805	genic	WBSCR17	71132536	TRUE	ENSG00000185274	FALSE	MG	1317981	0.325897	0.000182	0.847311	129	1	0	FALSE	0.408131	93.5469	0.404908	0.0260795	0.000188841	0.1624798097764884	0.1898165790601324	0.1898165790601324
chr7	69824158	69824658	genic|chr7:69824158-69824658	genic	WBSCR17	71132536	TRUE	ENSG00000185274	FALSE	MG	1308128	0.325897	0.000155	0.712407	128	1	1	FALSE	0.408131	93.5469	0.404908	0.178327	0.000199485	0.3029422134019551	0.3670895675378352	0.3670895675378352
chr7	69824936	69825797	genic|chr7:69824936-69825797	genic	WBSCR17	71132536	TRUE	ENSG00000185274	FALSE	MG	1.30717e+06	0.325897	0.000703	3.23555	127	1	1	FALSE	0.408131	93.5469	0.404908	0.133313	0.000848934	0.3250559687395031	0.3921479459290094	0.3921479459290094
chr7	69841492	69841992	genic|chr7:69841492-69841992	genic	WBSCR17	71132536	TRUE	ENSG00000185274	FALSE	MG	1290794	0.325897	0.000157	0.712407	126	1	1	FALSE	0.408131	93.5469	0.404908	0.0497534	0.000168451	0.3001933979956132	0.3637653797866874	0.3637653797866874
chr7	69844403	69844903	genic|chr7:69844403-69844903	genic	WBSCR17	71132536	TRUE	ENSG00000185274	FALSE	MG	1287883	0.325897	0.000187	0.847311	125	1	1	FALSE	0.408131	93.5469	0.404908	0.12053	0.000221771	0.3012633878301238	0.3649497460812574	0.3649497460812574
chr7	69883575	69884075	genic|chr7:69883575-69884075	genic	WBSCR17	71132536	TRUE	ENSG00000185274	FALSE	MG	1248711	0.325897	0.000262	1.14932	124	1	1	FALSE	0.408131	93.5469	0.404908	0.173245	0.000334779	0.3044322880206614	0.3690004778618509	0.3690004778618509
chr7	69886680	69887180	genic|chr7:69886680-69887180	genic	WBSCR17	71132536	TRUE	ENSG00000185274	FALSE	MG	1245606	0.325897	0.000138	0.606805	123	1	1	FALSE	0.408131	93.5469	0.404908	0.0676658	0.000151865	0.2971065201911827	0.3603633951081565	0.3603633951081565
chr7	69906192	69906692	genic|chr7:69906192-69906692	genic	WBSCR17	71132536	TRUE	ENSG00000185274	FALSE	MG	1226094	0.325897	0.000508	2.19021	122	1	0	FALSE	0.408131	93.5469	0.404908	-0.0798881	0.000453705	0.1647666380213953	0.1929425633776546	0.1929425633776546
chr7	69913949	69914449	genic|chr7:69913949-69914449	genic	WBSCR17	71132536	TRUE	ENSG00000185274	FALSE	MG	1218337	0.325897	0.000268	1.14932	121	1	0	FALSE	0.408131	93.5469	0.404908	0.0549784	0.00028968	0.1604941459690533	0.1874105594098937	0.1874105594098937
chr7	69922298	69922798	genic|chr7:69922298-69922798	genic	WBSCR17	71132536	TRUE	ENSG00000185274	FALSE	MG	1209988	0.325897	0.000143	0.606805	120	1	0	FALSE	0.408131	93.5469	0.404908	0.0232601	0.000147785	0.1567469492051881	0.1825151275206649	0.1825151275206649
chr7	69932861	69933361	genic|chr7:69932861-69933361	genic	WBSCR17	71132536	TRUE	ENSG00000185274	FALSE	MG	1199425	0.325897	0.000236	0.994333	119	1	1	FALSE	0.408131	93.5469	0.404908	0.133549	0.000285086	0.2983936543628612	0.361808	0.361808
chr7	69934360	69934860	genic|chr7:69934360-69934860	genic	WBSCR17	71132536	TRUE	ENSG00000185274	FALSE	MG	1197926	0.325897	0.000353	1.48736	118	1	1	FALSE	0.408131	93.5469	0.404908	-0.0337031	0.000336562	0.2993250803827758	0.3628298299405593	0.3628298299405593
chr7	69942544	69943044	genic|chr7:69942544-69943044	genic	WBSCR17	71132536	TRUE	ENSG00000185274	FALSE	MG	1189742	0.325897	0.000203	0.847311	117	1	1	FALSE	0.408131	93.5469	0.404908	0.0337031	0.000212915	0.2941111690824101	0.356983	0.356983
chr7	69947021	69947913	genic|chr7:69947021-69947913	genic	WBSCR17	71132536	TRUE	ENSG00000185274	FALSE	MG	1185069	0.325897	0.00065	2.70856	116	1	1	FALSE	0.408131	93.5469	0.404908	0.0211455	0.000669741	0.309128	0.3740020533107106	0.3740020533107106
chr7	69962486	69962986	genic|chr7:69962486-69962986	genic	WBSCR17	71132536	TRUE	ENSG00000185274	FALSE	MG	1169800	0.325897	0.000446	1.83293	115	1	0	FALSE	0.408131	93.5469	0.404908	0.0716577	0.000493591	0.161673	0.1887954111574412	0.1887954111574412
chr7	70000576	70001076	genic|chr7:70000576-70001076	genic	WBSCR17	71132536	TRUE	ENSG00000185274	FALSE	MG	1131710	0.325897	0.000461	1.83293	114	1	0	FALSE	0.408131	93.5469	0.404908	-0.0608419	0.000422975	0.1595191127453538	0.1861455193767965	0.1861455193767965
chr7	70013027	70013527	genic|chr7:70013027-70013527	genic	WBSCR17	71132536	TRUE	ENSG00000185274	FALSE	MG	1119259	0.325897	0.000216	0.847311	113	1	1	FALSE	0.408131	93.5469	0.404908	0.122379	0.000256835	0.2920812216909785	0.3545925221176627	0.3545925221176627
chr7	70014644	70015144	genic|chr7:70014644-70015144	genic	WBSCR17	71132536	TRUE	ENSG00000185274	FALSE	MG	1117642	0.325897	0.000182	0.712407	112	1	1	FALSE	0.408131	93.5469	0.404908	-0.0451711	0.000170732	0.2881782416463947	0.3498380192065901	0.3498380192065901
chr7	70087753	70088253	genic|chr7:70087753-70088253	genic	WBSCR17	71132536	TRUE	ENSG00000185274	FALSE	MG	1044533	0.325897	0.000147	0.538297	107	1	1	FALSE	0.408131	93.5469	0.404908	0.157772	0.000183766	0.2840161216827788	0.3443900240934415	0.3443900240934415
chr7	70092548	70093048	genic|chr7:70092548-70093048	genic	AUTS2	69598918	TRUE	ENSG00000158321	FALSE	MG	493880	0.573206	0.001675	4.47069	45	1	1	FALSE	2.89524	2465.97	0.92638	0.239222	0.0023497	0.1737169103491319	0.2047023961525169	0.2047023961525169
chr7	70092548	70093048	genic|chr7:70092548-70093048	genic	WBSCR17	71132536	TRUE	ENSG00000185274	FALSE	MG	1039738	0.325897	0.001227	4.47069	106	1	1	FALSE	0.408131	93.5469	0.404908	0.0212774	0.0012645	0.3197026962479682	0.3864934720112515	0.3864934720112515
chr7	70131982	70132482	genic|chr7:70131982-70132482	genic	AUTS2	69598918	TRUE	ENSG00000158321	FALSE	MG	533314	0.573206	0.001427	4.12008	46	1	4	FALSE	2.89524	2465.97	0.92638	0.177928	0.00183552	0.2009325098022638	0.2393107867687269	0.2393107867687269
chr7	70131982	70132482	genic|chr7:70131982-70132482	genic	WBSCR17	71132536	TRUE	ENSG00000185274	FALSE	MG	1000304	0.325897	0.001177	4.12008	105	1	4	FALSE	0.408131	93.5469	0.404908	-0.00825042	0.00116334	0.3696274119136369	0.4370592625761851	0.4370592625761851
chr7	70132898	70133398	genic|chr7:70132898-70133398	genic	AUTS2	69598918	TRUE	ENSG00000158321	FALSE	MG	534230	0.573206	0.000634	1.83293	47	1	4	FALSE	2.89524	2465.97	0.92638	0.139184	0.000771998	0.1776436406310383	0.2096457333152052	0.2096457333152052
chr7	70132898	70133398	genic|chr7:70132898-70133398	genic	WBSCR17	71132536	TRUE	ENSG00000185274	FALSE	MG	999388	0.325897	0.000524	1.83293	104	1	4	FALSE	0.408131	93.5469	0.404908	-0.0121675	0.000515056	0.3448312894937254	0.4119465786955105	0.4119465786955105
chr7	70134140	70134640	genic|chr7:70134140-70134640	genic	AUTS2	69598918	TRUE	ENSG00000158321	FALSE	MG	535472	0.573206	0.000396	1.14932	48	1	4	FALSE	2.89524	2465.97	0.92638	0.0295705	0.00041292	0.1707227833976056	0.2005938318252373	0.2005938318252373
chr7	70134140	70134640	genic|chr7:70134140-70134640	genic	WBSCR17	71132536	TRUE	ENSG00000185274	FALSE	MG	998146	0.325897	0.000329	1.14932	103	1	4	FALSE	0.408131	93.5469	0.404908	-0.0949248	0.000287651	0.3352881138280424	0.4021819755982816	0.4021819755982816
chr7	70135600	70136100	genic|chr7:70135600-70136100	genic	AUTS2	69598918	TRUE	ENSG00000158321	FALSE	MG	536932	0.573206	0.001476	4.2917	49	1	4	FALSE	2.89524	2465.97	0.92638	0.0932447	0.00168416	0.2023855409830771	0.2413581901574811	0.2413581901574811
chr7	70135600	70136100	genic|chr7:70135600-70136100	genic	WBSCR17	71132536	TRUE	ENSG00000185274	FALSE	MG	996686	0.325897	0.00123	4.2917	102	1	4	FALSE	0.408131	93.5469	0.404908	0.0440389	0.00130908	0.3715063644711291	0.4390336035088441	0.4390336035088441
chr7	70137069	70137569	genic|chr7:70137069-70137569	genic	AUTS2	69598918	TRUE	ENSG00000158321	FALSE	MG	538401	0.573206	0.001472	4.2917	50	1	4	FALSE	2.89524	2465.97	0.92638	0.135645	0.00178345	0.206386	0.2465216135210443	0.2465216135210443
chr7	70137069	70137569	genic|chr7:70137069-70137569	genic	WBSCR17	71132536	TRUE	ENSG00000185274	FALSE	MG	995217	0.325897	0.001232	4.2917	101	1	4	FALSE	0.408131	93.5469	0.404908	0.0718175	0.00136377	0.3723136314182566	0.4396887151742755	0.4396887151742755
chr7	70212158	70212658	genic|chr7:70212158-70212658	genic	AUTS2	69598918	TRUE	ENSG00000158321	FALSE	MG	613490	0.573206	0.001834	6.11307	54	1	1	FALSE	2.89524	2465.97	0.92638	0.0808741	0.00205634	0.1808133775702294	0.2135593175238494	0.2135593175238494
chr7	70212158	70212658	genic|chr7:70212158-70212658	genic	WBSCR17	71132536	TRUE	ENSG00000185274	FALSE	MG	920128	0.325897	0.001902	6.11307	97	1	1	FALSE	0.408131	93.5469	0.404908	-0.0415548	0.00179339	0.3274348947458592	0.3945151685846664	0.3945151685846664
chr7	70214053	70214553	genic|chr7:70214053-70214553	genic	AUTS2	69598918	TRUE	ENSG00000158321	FALSE	MG	615385	0.573206	0.00081	2.70856	55	1	2	FALSE	2.89524	2465.97	0.92638	0.0994305	0.00093236	0.1750642847314384	0.2063685003184377	0.2063685003184377
chr7	70214053	70214553	genic|chr7:70214053-70214553	genic	WBSCR17	71132536	TRUE	ENSG00000185274	FALSE	MG	918233	0.325897	0.000844	2.70856	96	1	2	FALSE	0.408131	93.5469	0.404908	0.0825334	0.000948545	0.3246043836055722	0.3916155498334544	0.3916155498334544
chr7	70218395	70218895	genic|chr7:70218395-70218895	genic	AUTS2	69598918	TRUE	ENSG00000158321	FALSE	MG	619727	0.573206	0.000442	1.48736	56	1	2	FALSE	2.89524	2465.97	0.92638	0.116927	0.000521521	0.1669538779694703	0.1956854428359793	0.1956854428359793
chr7	70218395	70218895	genic|chr7:70218395-70218895	genic	WBSCR17	71132536	TRUE	ENSG00000185274	FALSE	MG	913891	0.325897	0.000466	1.48736	95	1	2	FALSE	0.408131	93.5469	0.404908	-0.0798881	0.000416194	0.3049309974239202	0.3694981107587237	0.3694981107587237
chr7	70223124	70223624	genic|chr7:70223124-70223624	genic	WBSCR17	71132536	TRUE	ENSG00000185274	FALSE	MG	909162	0.325897	0.00017	0.538297	94	1	1	FALSE	0.408131	93.5469	0.404908	-0.102908	0.000146965	0.2699360983584046	0.3278560405791186	0.3278560405791186
chr7	70254535	70255035	genic|chr7:70254535-70255035	genic	AUTS2	69598918	TRUE	ENSG00000158321	FALSE	MG	655867	0.573206	0.000322	1.14932	58	1	2	FALSE	2.89524	2465.97	0.92638	0.0384339	0.000339995	0.1651963073826582	0.1934863646387629	0.1934863646387629
chr7	70254535	70255035	genic|chr7:70254535-70255035	genic	WBSCR17	71132536	TRUE	ENSG00000185274	FALSE	MG	877751	0.325897	0.000375	1.14932	93	1	2	FALSE	0.408131	93.5469	0.404908	0.112731	0.000439848	0.3035322582206975	0.3679056854887178	0.3679056854887178
chr7	70257851	70258351	genic|chr7:70257851-70258351	genic	AUTS2	69598918	TRUE	ENSG00000158321	FALSE	MG	659183	0.573206	0.000169	0.606805	59	1	2	FALSE	2.89524	2465.97	0.92638	0.0262928	0.000175406	0.1625589908802761	0.1899561631619388	0.1899561631619388
chr7	70257851	70258351	genic|chr7:70257851-70258351	genic	WBSCR17	71132536	TRUE	ENSG00000185274	FALSE	MG	874435	0.325897	0.000199	0.606805	92	1	2	FALSE	0.408131	93.5469	0.404908	-0.00772035	0.000196838	0.2938946874936519	0.3567292338167175	0.3567292338167175
chr7	70259366	70259866	genic|chr7:70259366-70259866	genic	AUTS2	69598918	TRUE	ENSG00000158321	FALSE	MG	660698	0.573206	0.000803	2.88585	60	1	2	FALSE	2.89524	2465.97	0.92638	0.0324025	0.000840672	0.1792174123779547	0.2114769838722699	0.2114769838722699
chr7	70259366	70259866	genic|chr7:70259366-70259866	genic	WBSCR17	71132536	TRUE	ENSG00000185274	FALSE	MG	872920	0.325897	0.000948	2.88585	91	1	2	FALSE	0.408131	93.5469	0.404908	0.0347828	0.000995822	0.3204490863331764	0.3873260731387241	0.3873260731387241
chr7	70298926	70299716	genic|chr7:70298926-70299716	genic	AUTS2	69598918	TRUE	ENSG00000158321	FALSE	MG	700403	0.573206	0.00094	3.58648	61	1	1	FALSE	2.89524	2465.97	0.92638	0.0241855	0.000972724	0.1661508275682198	0.194687	0.194687
chr7	70298926	70299716	genic|chr7:70298926-70299716	genic	WBSCR17	71132536	TRUE	ENSG00000185274	FALSE	MG	833215	0.325897	0.001235	3.58648	90	1	1	FALSE	0.408131	93.5469	0.404908	0.0304927	0.00128945	0.3031689243254358	0.3674379105656538	0.3674379105656538
chr7	70301703	70302203	genic|chr7:70301703-70302203	genic	WBSCR17	71132536	TRUE	ENSG00000185274	FALSE	MG	830583	0.325897	0.000186	0.538297	89	1	1	FALSE	0.408131	93.5469	0.404908	-0.0386246	0.000176108	0.2656062917632921	0.3223900867632841	0.3223900867632841
chr7	70322685	70323185	genic|chr7:70322685-70323185	genic	AUTS2	69598918	TRUE	ENSG00000158321	FALSE	MG	724017	0.573206	0.000377	1.48736	64	1	1	FALSE	2.89524	2465.97	0.92638	0.0798005	0.000422063	0.1573203658348041	0.1832621175769328	0.1832621175769328
chr7	70322685	70323185	genic|chr7:70322685-70323185	genic	WBSCR17	71132536	TRUE	ENSG00000185274	FALSE	MG	809601	0.325897	0.000528	1.48736	87	1	1	FALSE	0.408131	93.5469	0.404908	0.0079359	0.000533962	0.2751591926796389	0.333771	0.333771
chr7	70326975	70327475	genic|chr7:70326975-70327475	genic	AUTS2	69598918	TRUE	ENSG00000158321	FALSE	MG	728307	0.573206	0.00025	0.994333	65	1	1	FALSE	2.89524	2465.97	0.92638	0.00686458	0.00025244	0.1546005874097764	0.1795715232714869	0.1795715232714869
chr7	70326975	70327475	genic|chr7:70326975-70327475	genic	WBSCR17	71132536	TRUE	ENSG00000185274	FALSE	MG	805311	0.325897	0.000355	0.994333	86	1	1	FALSE	0.408131	93.5469	0.404908	0.0903423	0.000403406	0.2697578608867181	0.3276355121830917	0.3276355121830917
chr7	70334417	70334917	genic|chr7:70334417-70334917	genic	AUTS2	69598918	TRUE	ENSG00000158321	FALSE	MG	735749	0.573206	0.000413	1.65879	66	1	1	FALSE	2.89524	2465.97	0.92638	0.0840343	0.000465144	0.1603048874371424	0.1871725555044944	0.1871725555044944
chr7	70334417	70334917	genic|chr7:70334417-70334917	genic	WBSCR17	71132536	TRUE	ENSG00000185274	FALSE	MG	797869	0.325897	0.000597	1.65879	85	1	1	FALSE	0.408131	93.5469	0.404908	-0.118921	0.000504544	0.2719139593200913	0.3302693545231308	0.3302693545231308
chr7	70337936	70338436	genic|chr7:70337936-70338436	genic	AUTS2	69598918	TRUE	ENSG00000158321	FALSE	MG	739268	0.573206	0.000933	3.76412	67	1	1	FALSE	2.89524	2465.97	0.92638	0.00474183	0.000939281	0.1719279500177427	0.2022139944489886	0.2022139944489886
chr7	70337936	70338436	genic|chr7:70337936-70338436	genic	WBSCR17	71132536	TRUE	ENSG00000185274	FALSE	MG	794350	0.325897	0.001361	3.76412	84	1	1	FALSE	0.408131	93.5469	0.404908	0.0391919	0.0014386	0.3007524529409802	0.3644819711581933	0.3644819711581933
chr7	70383001	70383802	genic|chr7:70383001-70383802	genic	AUTS2	69598918	TRUE	ENSG00000158321	FALSE	MG	784484	0.573206	0.003329	14.2723	69	1	1	FALSE	2.89524	2465.97	0.92638	0.17825	0.00428396	0.2503216351303033	0.3039778216517749	0.3039778216517749
chr7	70383001	70383802	genic|chr7:70383001-70383802	genic	WBSCR17	71132536	TRUE	ENSG00000185274	FALSE	MG	749134	0.325897	0.005481	14.2723	82	1	1	FALSE	0.408131	93.5469	0.404908	0.0984843	0.00630053	0.4392713595472947	0.5025220507686459	0.5025220507686459
chr7	70383975	70384787	genic|chr7:70383975-70384787	genic	AUTS2	69598918	TRUE	ENSG00000158321	FALSE	MG	785463	0.573206	0.004748	20.3775	70	1	2	FALSE	2.89524	2465.97	0.92638	0.17825	0.00611002	0.3183195322690048	0.3849968978327501	0.3849968978327501
chr7	70383975	70384787	genic|chr7:70383975-70384787	genic	WBSCR17	71132536	TRUE	ENSG00000185274	FALSE	MG	748155	0.325897	0.007836	20.3775	81	1	2	FALSE	0.408131	93.5469	0.404908	0.0984843	0.00900765	0.5338599079173011	0.5837672242321346	0.5837672242321346
chr7	70389217	70389987	genic|chr7:70389217-70389987	genic	AUTS2	69598918	TRUE	ENSG00000158321	FALSE	MG	790684	0.573206	0.001957	8.45886	71	1	2	FALSE	2.89524	2465.97	0.92638	0.128543	0.00234735	0.2290424075269509	0.2762146897178048	0.2762146897178048
chr7	70389217	70389987	genic|chr7:70389217-70389987	genic	WBSCR17	71132536	TRUE	ENSG00000185274	FALSE	MG	742934	0.325897	0.003276	8.45886	80	1	2	FALSE	0.408131	93.5469	0.404908	0.0812015	0.00367486	0.3919821345751635	0.4593552416115083	0.4593552416115083
chr7	70392209	70393400	genic|chr7:70392209-70393400	genic	AUTS2	69598918	TRUE	ENSG00000158321	FALSE	MG	793886	0.573206	0.002368	10.2749	72	1	1	FALSE	2.89524	2465.97	0.92638	0.157271	0.00295816	0.2237362769269184	0.2690322464426941	0.2690322464426941
chr7	70392209	70393400	genic|chr7:70392209-70393400	genic	WBSCR17	71132536	TRUE	ENSG00000185274	FALSE	MG	739732	0.325897	0.003997	10.2749	79	1	1	FALSE	0.408131	93.5469	0.404908	0.179839	0.00515516	0.4041176087591221	0.4703479820464005	0.4703479820464005
chr7	70399353	70399853	genic|chr7:70399353-70399853	genic	AUTS2	69598918	TRUE	ENSG00000158321	FALSE	MG	800685	0.573206	0.0003	1.31196	73	1	2	FALSE	2.89524	2465.97	0.92638	0.0892395	0.000340375	0.181498	0.2144617882697423	0.2144617882697423
chr7	70399353	70399853	genic|chr7:70399353-70399853	genic	WBSCR17	71132536	TRUE	ENSG00000185274	FALSE	MG	732933	0.325897	0.000515	1.31196	78	1	2	FALSE	0.408131	93.5469	0.404908	-0.0517177	0.00047866	0.2867698379591576	0.3479351096675879	0.3479351096675879
chr7	70401520	70402020	genic|chr7:70401520-70402020	genic	AUTS2	69598918	TRUE	ENSG00000158321	FALSE	MG	802852	0.573206	0.000227	0.994333	74	1	5	FALSE	2.89524	2465.97	0.92638	0.0681177	0.000249967	0.2051116212588236	0.2447366071654849	0.2447366071654849
chr7	70401520	70402020	genic|chr7:70401520-70402020	genic	WBSCR17	71132536	TRUE	ENSG00000185274	FALSE	MG	730766	0.325897	0.000392	0.994333	77	1	5	FALSE	0.408131	93.5469	0.404908	0.0497537	0.00042059	0.3171107324235133	0.3833738525969043	0.3833738525969043
chr7	70403300	70403800	genic|chr7:70403300-70403800	genic	AUTS2	69598918	TRUE	ENSG00000158321	FALSE	MG	804632	0.573206	0.000138	0.606805	75	1	5	FALSE	2.89524	2465.97	0.92638	0.0420715	0.000146464	0.2033429192094748	0.2426032147846315	0.2426032147846315
chr7	70403300	70403800	genic|chr7:70403300-70403800	genic	WBSCR17	71132536	TRUE	ENSG00000185274	FALSE	MG	728986	0.325897	0.00024	0.606805	76	1	5	FALSE	0.408131	93.5469	0.404908	0.161411	0.000301575	0.3114436647745074	0.3766758218482006	0.3766758218482006
chr7	70405229	70405729	genic|chr7:70405229-70405729	genic	AUTS2	69598918	TRUE	ENSG00000158321	FALSE	MG	806561	0.573206	0.000192	0.847311	76	1	5	FALSE	2.89524	2465.97	0.92638	0.151021	0.000237739	0.2069321123035583	0.2472065080459628	0.2472065080459628
chr7	70405229	70405729	genic|chr7:70405229-70405729	genic	WBSCR17	71132536	TRUE	ENSG00000185274	FALSE	MG	727057	0.325897	0.000336	0.847311	75	1	5	FALSE	0.408131	93.5469	0.404908	0.115874	0.00039586	0.3134153271291396	0.3791101484270984	0.3791101484270984
chr7	70406057	70406557	genic|chr7:70406057-70406557	genic	AUTS2	69598918	TRUE	ENSG00000158321	FALSE	MG	807389	0.573206	0.000137	0.606805	77	1	5	FALSE	2.89524	2465.97	0.92638	0.159141	0.000171597	0.206158	0.2461834468493691	0.2461834468493691
chr7	70406057	70406557	genic|chr7:70406057-70406557	genic	WBSCR17	71132536	TRUE	ENSG00000185274	FALSE	MG	726229	0.325897	0.000241	0.606805	74	1	5	FALSE	0.408131	93.5469	0.404908	0.00772035	0.000243647	0.3065486703531507	0.3711801099501772	0.3711801099501772
chr7	70406619	70407119	genic|chr7:70406619-70407119	genic	AUTS2	69598918	TRUE	ENSG00000158321	FALSE	MG	807951	0.573206	0.000225	0.994333	78	1	5	FALSE	2.89524	2465.97	0.92638	0.0257676	0.000233355	0.208926	0.2499256515429731	0.2499256515429731
chr7	70406619	70407119	genic|chr7:70406619-70407119	genic	WBSCR17	71132536	TRUE	ENSG00000185274	FALSE	MG	725667	0.325897	0.000395	0.994333	73	1	5	FALSE	0.408131	93.5469	0.404908	-0.00737214	0.000390901	0.3103694866795846	0.3753588910759977	0.3753588910759977
chr7	70410291	70410791	genic|chr7:70410291-70410791	genic	AUTS2	69598918	TRUE	ENSG00000158321	FALSE	MG	811623	0.573206	0.000191	0.847311	79	1	3	FALSE	2.89524	2465.97	0.92638	0.107403	0.000222347	0.1952523639505419	0.2321556351354097	0.2321556351354097
chr7	70410291	70410791	genic|chr7:70410291-70410791	genic	WBSCR17	71132536	TRUE	ENSG00000185274	FALSE	MG	721995	0.325897	0.000338	0.847311	72	1	3	FALSE	0.408131	93.5469	0.404908	0.0100058	0.000342819	0.2885389766346586	0.3503472485198446	0.3503472485198446
chr7	70416828	70417679	genic|chr7:70416828-70417679	genic	AUTS2	69598918	TRUE	ENSG00000158321	FALSE	MG	818336	0.573206	0.004446	19.9	80	1	0	FALSE	2.89524	2465.97	0.92638	0.224478	0.00610812	0.164537	0.1925937732668923	0.1925937732668923
chr7	70416828	70417679	genic|chr7:70416828-70417679	genic	WBSCR17	71132536	TRUE	ENSG00000185274	FALSE	MG	715282	0.325897	0.008013	19.9	71	1	0	FALSE	0.408131	93.5469	0.404908	0.0421005	0.00850482	0.288024	0.3497397468829863	0.3497397468829863
chr7	70432596	70433096	genic|chr7:70432596-70433096	genic	AUTS2	69598918	TRUE	ENSG00000158321	FALSE	MG	833928	0.573206	0.002802	12.7881	81	1	1	FALSE	2.89524	2465.97	0.92638	0.166428	0.00354597	0.2480243222766497	0.3010031199128661	0.3010031199128661
chr7	70432596	70433096	genic|chr7:70432596-70433096	genic	WBSCR17	71132536	TRUE	ENSG00000185274	FALSE	MG	699690	0.325897	0.005267	12.7881	70	1	1	FALSE	0.408131	93.5469	0.404908	0.0582911	0.00571982	0.4049203022482517	0.4709751243487624	0.4709751243487624
chr7	70434118	70434618	genic|chr7:70434118-70434618	genic	AUTS2	69598918	TRUE	ENSG00000158321	FALSE	MG	835450	0.573206	0.000401	1.83293	82	1	1	FALSE	2.89524	2465.97	0.92638	0.0824922	0.000450645	0.1749426343497872	0.2062192969602944	0.2062192969602944
chr7	70434118	70434618	genic|chr7:70434118-70434618	genic	WBSCR17	71132536	TRUE	ENSG00000185274	FALSE	MG	698168	0.325897	0.000757	1.83293	69	1	1	FALSE	0.408131	93.5469	0.404908	0.0645007	0.000829336	0.2620175827649301	0.3184378281194271	0.3184378281194271
chr7	70485494	70485994	genic|chr7:70485494-70485994	genic	AUTS2	69598918	TRUE	ENSG00000158321	FALSE	MG	886826	0.573206	0.000147	0.712407	84	1	1	FALSE	2.89524	2465.97	0.92638	0.00792067	0.000148657	0.1694261560519752	0.198955	0.198955
chr7	70485494	70485994	genic|chr7:70485494-70485994	genic	WBSCR17	71132536	TRUE	ENSG00000185274	FALSE	MG	646792	0.325897	0.000318	0.712407	67	1	1	FALSE	0.408131	93.5469	0.404908	0.101471	0.000367096	0.2450170402796204	0.2973291405735897	0.2973291405735897
chr7	70487286	70487786	genic|chr7:70487286-70487786	genic	AUTS2	69598918	TRUE	ENSG00000158321	FALSE	MG	888618	0.573206	0.000236	1.14932	85	1	1	FALSE	2.89524	2465.97	0.92638	-0.00568534	0.000234109	0.1723061917002406	0.2027237006509654	0.2027237006509654
chr7	70487286	70487786	genic|chr7:70487286-70487786	genic	WBSCR17	71132536	TRUE	ENSG00000185274	FALSE	MG	645000	0.325897	0.000514	1.14932	66	1	1	FALSE	0.408131	93.5469	0.404908	0.014097	0.000524355	0.2484655194650078	0.3016486368450186	0.3016486368450186
chr7	70498259	70499086	genic|chr7:70498259-70499086	genic	AUTS2	69598918	TRUE	ENSG00000158321	FALSE	MG	899754	0.573206	0.001108	5.46462	86	1	1	FALSE	2.89524	2465.97	0.92638	0.00148138	0.00111032	0.1943859281324149	0.2310946562425824	0.2310946562425824
chr7	70498259	70499086	genic|chr7:70498259-70499086	genic	WBSCR17	71132536	TRUE	ENSG00000185274	FALSE	MG	633864	0.325897	0.00249	5.46462	65	1	1	FALSE	0.408131	93.5469	0.404908	0.0257119	0.00258225	0.3087376513705736	0.3736528671211096	0.3736528671211096
chr7	70502612	70503112	genic|chr7:70502612-70503112	genic	AUTS2	69598918	TRUE	ENSG00000158321	FALSE	MG	903944	0.573206	0.000171	0.847311	87	1	2	FALSE	2.89524	2465.97	0.92638	0.00966508	0.000173355	0.1903757573821688	0.2256580632836721	0.2256580632836721
chr7	70502612	70503112	genic|chr7:70502612-70503112	genic	WBSCR17	71132536	TRUE	ENSG00000185274	FALSE	MG	629674	0.325897	0.000389	0.847311	64	1	2	FALSE	0.408131	93.5469	0.404908	0.0324232	0.000407261	0.2648769968099659	0.3215631052781787	0.3215631052781787
chr7	70506252	70506752	genic|chr7:70506252-70506752	genic	AUTS2	69598918	TRUE	ENSG00000158321	FALSE	MG	907584	0.573206	0.00065	3.23555	88	1	1	FALSE	2.89524	2465.97	0.92638	0.0316122	0.000679733	0.1856344441206693	0.2196168184437907	0.2196168184437907
chr7	70506252	70506752	genic|chr7:70506252-70506752	genic	WBSCR17	71132536	TRUE	ENSG00000185274	FALSE	MG	626034	0.325897	0.001493	3.23555	63	1	1	FALSE	0.408131	93.5469	0.404908	-0.0122475	0.00146735	0.2725603111617722	0.3310229478677015	0.3310229478677015
chr7	70530299	70530799	genic|chr7:70530299-70530799	genic	AUTS2	69598918	TRUE	ENSG00000158321	FALSE	MG	931631	0.573206	0.000393	2.00956	90	1	1	FALSE	2.89524	2465.97	0.92638	-0.056926	0.000362587	0.1795262894057766	0.2118576532794104	0.2118576532794104
chr7	70530299	70530799	genic|chr7:70530299-70530799	genic	WBSCR17	71132536	TRUE	ENSG00000185274	FALSE	MG	601987	0.325897	0.000965	2.00956	61	1	1	FALSE	0.408131	93.5469	0.404908	0.0393137	0.0010202	0.256108	0.3111609352517631	0.3111609352517631
chr7	70530883	70531383	genic|chr7:70530883-70531383	genic	AUTS2	69598918	TRUE	ENSG00000158321	FALSE	MG	932215	0.573206	0.000358	1.83293	91	1	1	FALSE	2.89524	2465.97	0.92638	-0.056926	0.000330296	0.1795376441509191	0.2118691887159899	0.2118691887159899
chr7	70530883	70531383	genic|chr7:70530883-70531383	genic	WBSCR17	71132536	TRUE	ENSG00000185274	FALSE	MG	601403	0.325897	0.000881	1.83293	60	1	1	FALSE	0.408131	93.5469	0.404908	0.0393137	0.000931394	0.2519123327745701	0.3057613117323688	0.3057613117323688
chr7	70548147	70548647	genic|chr7:70548147-70548647	genic	AUTS2	69598918	TRUE	ENSG00000158321	FALSE	MG	949479	0.573206	0.00022	1.14932	93	1	3	FALSE	2.89524	2465.97	0.92638	0.110008	0.000257052	0.2092109851229543	0.2502787119762966	0.2502787119762966
chr7	70548147	70548647	genic|chr7:70548147-70548647	genic	WBSCR17	71132536	TRUE	ENSG00000185274	FALSE	MG	584139	0.325897	0.000569	1.14932	58	1	3	FALSE	0.408131	93.5469	0.404908	-0.00307172	0.000566532	0.274385	0.3329716336880161	0.3329716336880161
chr7	70548726	70549226	genic|chr7:70548726-70549226	genic	AUTS2	69598918	TRUE	ENSG00000158321	FALSE	MG	950058	0.573206	0.000137	0.712407	94	1	4	FALSE	2.89524	2465.97	0.92638	0.0941509	0.000156522	0.2156593244060692	0.2588054933006118	0.2588054933006118
chr7	70548726	70549226	genic|chr7:70548726-70549226	genic	WBSCR17	71132536	TRUE	ENSG00000185274	FALSE	MG	583560	0.325897	0.000353	0.712407	57	1	4	FALSE	0.408131	93.5469	0.404908	0.146214	0.000434131	0.278362	0.3373266242638688	0.3373266242638688
chr7	70552130	70552630	genic|chr7:70552130-70552630	genic	AUTS2	69598918	TRUE	ENSG00000158321	FALSE	MG	953462	0.573206	0.00022	1.14932	95	1	4	FALSE	2.89524	2465.97	0.92638	0.00495531	0.000221548	0.2184211066993266	0.2624933034402041	0.2624933034402041
chr7	70552130	70552630	genic|chr7:70552130-70552630	genic	WBSCR17	71132536	TRUE	ENSG00000185274	FALSE	MG	580156	0.325897	0.000573	1.14932	56	1	4	FALSE	0.408131	93.5469	0.404908	0.0810935	0.000642666	0.2834952694895493	0.3437478968362069	0.3437478968362069
chr7	70552776	70553276	genic|chr7:70552776-70553276	genic	AUTS2	69598918	TRUE	ENSG00000158321	FALSE	MG	954108	0.573206	0.000136	0.712407	96	1	4	FALSE	2.89524	2465.97	0.92638	-0.0335435	0.000129696	0.2166500497189394	0.2602074368461847	0.2602074368461847
chr7	70552776	70553276	genic|chr7:70552776-70553276	genic	WBSCR17	71132536	TRUE	ENSG00000185274	FALSE	MG	579510	0.325897	0.000356	0.712407	55	1	4	FALSE	0.408131	93.5469	0.404908	0.0845822	0.000401259	0.2737432282446126	0.3323931175851124	0.3323931175851124
chr7	70553799	70554299	genic|chr7:70553799-70554299	genic	AUTS2	69598918	TRUE	ENSG00000158321	FALSE	MG	955131	0.573206	0.000116	0.606805	97	1	3	FALSE	2.89524	2465.97	0.92638	0.113138	0.000136138	0.2092698915071106	0.2503828195399689	0.2503828195399689
chr7	70553799	70554299	genic|chr7:70553799-70554299	genic	WBSCR17	71132536	TRUE	ENSG00000185274	FALSE	MG	578487	0.325897	0.000304	0.606805	54	1	3	FALSE	0.408131	93.5469	0.404908	-0.0218504	0.000294745	0.2586843470067554	0.3143128394794719	0.3143128394794719
chr7	70563285	70563785	genic|chr7:70563285-70563785	genic	AUTS2	69598918	TRUE	ENSG00000158321	FALSE	MG	964617	0.573206	0.000102	0.538297	98	1	1	FALSE	2.89524	2465.97	0.92638	0.0242121	0.000105555	0.1793433524091134	0.2116298284069546	0.2116298284069546
chr7	70563285	70563785	genic|chr7:70563285-70563785	genic	WBSCR17	71132536	TRUE	ENSG00000185274	FALSE	MG	569001	0.325897	0.000274	0.538297	53	1	1	FALSE	0.408131	93.5469	0.404908	0.0454111	0.000292183	0.2220397349396739	0.2670058437207602	0.2670058437207602
chr7	70565852	70566352	genic|chr7:70565852-70566352	genic	AUTS2	69598918	TRUE	ENSG00000158321	FALSE	MG	967184	0.573206	0.00016	0.847311	99	1	1	FALSE	2.89524	2465.97	0.92638	-0.0515353	0.000148748	0.1811734269564743	0.2140592926060681	0.2140592926060681
chr7	70565852	70566352	genic|chr7:70565852-70566352	genic	WBSCR17	71132536	TRUE	ENSG00000185274	FALSE	MG	566434	0.325897	0.000433	0.847311	52	1	1	FALSE	0.408131	93.5469	0.404908	0.0319459	0.000453021	0.225051	0.2707019609304076	0.2707019609304076
chr7	70573016	70573927	genic|chr7:70573016-70573927	genic	AUTS2	69598918	TRUE	ENSG00000158321	FALSE	MG	974554	0.573206	0.000604	3.23555	100	1	1	FALSE	2.89524	2465.97	0.92638	0.083006	0.000679271	0.1953717100755062	0.2323201378700406	0.2323201378700406
chr7	70573016	70573927	genic|chr7:70573016-70573927	genic	WBSCR17	71132536	TRUE	ENSG00000185274	FALSE	MG	559064	0.325897	0.001677	3.23555	51	1	1	FALSE	0.408131	93.5469	0.404908	-0.0542736	0.00155304	0.2547707960887326	0.309511	0.309511
chr7	70574799	70575299	genic|chr7:70574799-70575299	genic	AUTS2	69598918	TRUE	ENSG00000158321	FALSE	MG	976131	0.573206	0.000375	2.00956	101	1	2	FALSE	2.89524	2465.97	0.92638	0.0593318	0.00040784	0.2084281244706949	0.2492059514288825	0.2492059514288825
chr7	70574799	70575299	genic|chr7:70574799-70575299	genic	WBSCR17	71132536	TRUE	ENSG00000185274	FALSE	MG	557487	0.325897	0.001044	2.00956	50	1	2	FALSE	0.408131	93.5469	0.404908	0.0143797	0.00106546	0.2617311734655567	0.318162	0.318162
chr7	70579715	70580215	genic|chr7:70579715-70580215	genic	AUTS2	69598918	TRUE	ENSG00000158321	FALSE	MG	981047	0.573206	0.000157	0.847311	102	1	1	FALSE	2.89524	2465.97	0.92638	0.150093	0.000194146	0.1845309790542718	0.2181941880373979	0.2181941880373979
chr7	70579715	70580215	genic|chr7:70579715-70580215	genic	WBSCR17	71132536	TRUE	ENSG00000185274	FALSE	MG	552571	0.325897	0.000444	0.847311	49	1	1	FALSE	0.408131	93.5469	0.404908	0.0697803	0.000490074	0.2210171339837711	0.2656967366194721	0.2656967366194721
chr7	70588857	70589357	genic|chr7:70588857-70589357	genic	AUTS2	69598918	TRUE	ENSG00000158321	FALSE	MG	990189	0.573206	0.000211	1.14932	103	1	1	FALSE	2.89524	2465.97	0.92638	0.0857732	0.000238226	0.1863852178119227	0.2205007287432873	0.2205007287432873
chr7	70588857	70589357	genic|chr7:70588857-70589357	genic	WBSCR17	71132536	TRUE	ENSG00000185274	FALSE	MG	543429	0.325897	0.000613	1.14932	48	1	1	FALSE	0.408131	93.5469	0.404908	0.144971	0.000752563	0.226658	0.2729820125833551	0.2729820125833551
chr7	70591738	70592238	genic|chr7:70591738-70592238	genic	AUTS2	69598918	TRUE	ENSG00000158321	FALSE	MG	993070	0.573206	0.000131	0.712407	104	1	2	FALSE	2.89524	2465.97	0.92638	-0.0258742	0.000126291	0.2030571537870454	0.2422089569860341	0.2422089569860341
chr7	70591738	70592238	genic|chr7:70591738-70592238	genic	WBSCR17	71132536	TRUE	ENSG00000185274	FALSE	MG	540548	0.325897	0.000382	0.712407	47	1	2	FALSE	0.408131	93.5469	0.404908	0.0720119	0.000422974	0.2366993535068292	0.2865656723733603	0.2865656723733603
chr7	70595687	70596187	genic|chr7:70595687-70596187	genic	AUTS2	69598918	TRUE	ENSG00000158321	FALSE	MG	997019	0.573206	0.000111	0.606805	105	1	2	FALSE	2.89524	2465.97	0.92638	0.0370278	0.00011697	0.2035663161399456	0.2428646699563296	0.2428646699563296
chr7	70595687	70596187	genic|chr7:70595687-70596187	genic	WBSCR17	71132536	TRUE	ENSG00000185274	FALSE	MG	536599	0.325897	0.000328	0.606805	46	1	2	FALSE	0.408131	93.5469	0.404908	0.0273111	0.000340923	0.2323405540258024	0.2805914105536272	0.2805914105536272
chr7	70599547	70600047	genic|chr7:70599547-70600047	genic	AUTS2	69598918	TRUE	ENSG00000158321	FALSE	MG	1000879	0.573206	9.8e-05	0.538297	106	1	2	FALSE	2.89524	2465.97	0.92638	0.0227414	0.000101205	0.20389	0.2432796781653798	0.2432796781653798
chr7	70599547	70600047	genic|chr7:70599547-70600047	genic	WBSCR17	71132536	TRUE	ENSG00000185274	FALSE	MG	532739	0.325897	0.000293	0.538297	45	1	2	FALSE	0.408131	93.5469	0.404908	-0.139561	0.000240497	0.2274334879770393	0.2740614855874012	0.2740614855874012
chr7	70601818	70602318	genic|chr7:70601818-70602318	genic	AUTS2	69598918	TRUE	ENSG00000158321	FALSE	MG	1003150	0.573206	8.8e-05	0.482706	107	1	1	FALSE	2.89524	2465.97	0.92638	0.123034	0.000104733	0.1858075843389007	0.2198320025991012	0.2198320025991012
chr7	70601818	70602318	genic|chr7:70601818-70602318	genic	WBSCR17	71132536	TRUE	ENSG00000185274	FALSE	MG	530468	0.325897	0.000264	0.482706	44	1	1	FALSE	0.408131	93.5469	0.404908	-0.0438618	0.000248114	0.2053367756309888	0.2450533708832609	0.2450533708832609
chr7	70609138	70609638	genic|chr7:70609138-70609638	genic	AUTS2	69598918	TRUE	ENSG00000158321	FALSE	MG	1010470	0.573206	0.000128	0.712407	108	1	1	FALSE	2.89524	2465.97	0.92638	0.0607251	0.000139484	0.1874056146861193	0.2217994094273268	0.2217994094273268
chr7	70609138	70609638	genic|chr7:70609138-70609638	genic	WBSCR17	71132536	TRUE	ENSG00000185274	FALSE	MG	523148	0.325897	0.000395	0.712407	43	1	1	FALSE	0.408131	93.5469	0.404908	0.121766	0.000469267	0.209527	0.2507132478942376	0.2507132478942376
chr7	70612937	70613437	genic|chr7:70612937-70613437	genic	AUTS2	69598918	TRUE	ENSG00000158321	FALSE	MG	1014269	0.573206	0.000178	0.994333	109	1	2	FALSE	2.89524	2465.97	0.92638	0.0988969	0.000204734	0.2090358143856872	0.2501021817596324	0.2501021817596324
chr7	70612937	70613437	genic|chr7:70612937-70613437	genic	WBSCR17	71132536	TRUE	ENSG00000185274	FALSE	MG	519349	0.325897	0.000556	0.994333	42	1	2	FALSE	0.408131	93.5469	0.404908	-0.00639196	0.000550994	0.2305138731506992	0.2781857038653578	0.2781857038653578
chr7	70614662	70615162	genic|chr7:70614662-70615162	genic	AUTS2	69598918	TRUE	ENSG00000158321	FALSE	MG	1015994	0.573206	0.000235	1.31196	110	1	1	FALSE	2.89524	2465.97	0.92638	0.0298718	0.000245145	0.1915479884214427	0.2272569356013576	0.2272569356013576
chr7	70614662	70615162	genic|chr7:70614662-70615162	genic	WBSCR17	71132536	TRUE	ENSG00000185274	FALSE	MG	517624	0.325897	0.000736	1.31196	41	1	1	FALSE	0.408131	93.5469	0.404908	0.0555513	0.000796184	0.2144606286097103	0.2572100154608764	0.2572100154608764
chr7	70644376	70644876	genic|chr7:70644376-70644876	genic	AUTS2	69598918	TRUE	ENSG00000158321	FALSE	MG	1045708	0.573206	0.000258	1.48736	113	1	3	FALSE	2.89524	2465.97	0.92638	0.0713565	0.000285409	0.2264308446213098	0.2726604674332161	0.2726604674332161
chr7	70644376	70644876	genic|chr7:70644376-70644876	genic	WBSCR17	71132536	TRUE	ENSG00000185274	FALSE	MG	487910	0.325897	0.000886	1.48736	38	1	3	FALSE	0.408131	93.5469	0.404908	-0.0373571	0.000840385	0.2427903327819323	0.2946060372459576	0.2946060372459576
chr7	70645163	70645663	genic|chr7:70645163-70645663	genic	AUTS2	69598918	TRUE	ENSG00000158321	FALSE	MG	1046495	0.573206	0.000349	2.00956	114	1	3	FALSE	2.89524	2465.97	0.92638	0.168181	0.000442762	0.2318302950016286	0.2798720570831107	0.2798720570831107
chr7	70645163	70645663	genic|chr7:70645163-70645663	genic	WBSCR17	71132536	TRUE	ENSG00000185274	FALSE	MG	487123	0.325897	0.001199	2.00956	37	1	3	FALSE	0.408131	93.5469	0.404908	-0.0171451	0.00117026	0.2499503879934384	0.3034121624844218	0.3034121624844218
chr7	70645843	70646343	genic|chr7:70645843-70646343	genic	AUTS2	69598918	TRUE	ENSG00000158321	FALSE	MG	1047175	0.573206	0.000288	1.65879	115	1	3	FALSE	2.89524	2465.97	0.92638	-0.0188302	0.000280428	0.2278073300981576	0.2745036101688454	0.2745036101688454
chr7	70645843	70646343	genic|chr7:70645843-70646343	genic	WBSCR17	71132536	TRUE	ENSG00000185274	FALSE	MG	486443	0.325897	0.000991	1.65879	36	1	3	FALSE	0.408131	93.5469	0.404908	-0.0497619	0.000923625	0.2403112686627568	0.2915309220146513	0.2915309220146513
chr7	70646420	70646920	genic|chr7:70646420-70646920	genic	AUTS2	69598918	TRUE	ENSG00000158321	FALSE	MG	1047752	0.573206	0.000318	1.83293	116	1	3	FALSE	2.89524	2465.97	0.92638	0.124463	0.000379234	0.2314863417219421	0.2794593132885563	0.2794593132885563
chr7	70646420	70646920	genic|chr7:70646420-70646920	genic	WBSCR17	71132536	TRUE	ENSG00000185274	FALSE	MG	485866	0.325897	0.001097	1.83293	35	1	3	FALSE	0.408131	93.5469	0.404908	0.0857253	0.00123846	0.2467820682172421	0.2994964908874905	0.2994964908874905
chr7	70693516	70694800	genic|chr7:70693516-70694800	genic	AUTS2	69598918	TRUE	ENSG00000158321	FALSE	MG	1095240	0.573206	0.003062	18.4725	120	1	2	FALSE	2.89524	2465.97	0.92638	0.0707825	0.00338454	0.306849	0.3714189737406792	0.3714189737406792
chr7	70693516	70694800	genic|chr7:70693516-70694800	genic	WBSCR17	71132536	TRUE	ENSG00000185274	FALSE	MG	438378	0.325897	0.012281	18.4725	31	1	2	FALSE	0.408131	93.5469	0.404908	0.0301829	0.0128168	0.4939965692490715	0.5508123686084708	0.5508123686084708
chr7	70694895	70695395	genic|chr7:70694895-70695395	genic	AUTS2	69598918	TRUE	ENSG00000158321	FALSE	MG	1096227	0.573206	0.000333	2.00956	121	1	2	FALSE	2.89524	2465.97	0.92638	-0.0196856	0.000323853	0.2211372627259664	0.265801	0.265801
chr7	70694895	70695395	genic|chr7:70694895-70695395	genic	WBSCR17	71132536	TRUE	ENSG00000185274	FALSE	MG	437391	0.325897	0.001339	2.00956	30	1	2	FALSE	0.408131	93.5469	0.404908	-0.110407	0.00114535	0.2180283432161919	0.2620122925758281	0.2620122925758281
chr7	70695426	70695926	genic|chr7:70695426-70695926	genic	AUTS2	69598918	TRUE	ENSG00000158321	FALSE	MG	1096758	0.573206	0.000506	3.05624	122	1	2	FALSE	2.89524	2465.97	0.92638	0.081637	0.000567957	0.2288821618691263	0.2760022402436062	0.2760022402436062
chr7	70695426	70695926	genic|chr7:70695426-70695926	genic	WBSCR17	71132536	TRUE	ENSG00000185274	FALSE	MG	436860	0.325897	0.002039	3.05624	29	1	2	FALSE	0.408131	93.5469	0.404908	-0.113379	0.00173679	0.2306421006460031	0.2783861794227082	0.2783861794227082
chr7	70711605	70712105	genic|chr7:70711605-70712105	genic	AUTS2	69598918	TRUE	ENSG00000158321	FALSE	MG	1112937	0.573206	0.000138	0.847311	124	1	1	FALSE	2.89524	2465.97	0.92638	0.0802622	0.000154596	0.198443	0.2363129314661978	0.2363129314661978
chr7	70711605	70712105	genic|chr7:70711605-70712105	genic	WBSCR17	71132536	TRUE	ENSG00000185274	FALSE	MG	420681	0.325897	0.000588	0.847311	27	1	1	FALSE	0.408131	93.5469	0.404908	0.0324232	0.000615603	0.1774174462705466	0.2094010038373789	0.2094010038373789
chr7	70716397	70716897	genic|chr7:70716397-70716897	genic	AUTS2	69598918	TRUE	ENSG00000158321	FALSE	MG	1117729	0.573206	0.000187	1.14932	125	1	2	FALSE	2.89524	2465.97	0.92638	0.0290598	0.000194849	0.2201704193773477	0.2647000027664837	0.2647000027664837
chr7	70716397	70716897	genic|chr7:70716397-70716897	genic	WBSCR17	71132536	TRUE	ENSG00000185274	FALSE	MG	415889	0.325897	0.000806	1.14932	26	1	2	FALSE	0.408131	93.5469	0.404908	0.0215002	0.000830896	0.1982344993397102	0.2360173682673562	0.2360173682673562
chr7	70717684	70718184	genic|chr7:70717684-70718184	genic	AUTS2	69598918	TRUE	ENSG00000158321	FALSE	MG	1119016	0.573206	9.8e-05	0.606805	126	1	2	FALSE	2.89524	2465.97	0.92638	0.148387	0.000120895	0.2186925748156067	0.2628602601821049	0.2628602601821049
chr7	70717684	70718184	genic|chr7:70717684-70718184	genic	WBSCR17	71132536	TRUE	ENSG00000185274	FALSE	MG	414602	0.325897	0.000427	0.606805	25	1	2	FALSE	0.408131	93.5469	0.404908	0.118415	0.000504885	0.1870150111399381	0.221305	0.221305
chr7	70721915	70722415	genic|chr7:70721915-70722415	genic	AUTS2	69598918	TRUE	ENSG00000158321	FALSE	MG	1123247	0.573206	0.000186	1.14932	127	1	1	FALSE	2.89524	2465.97	0.92638	0.109677	0.000217224	0.2020366640299074	0.2408726305528943	0.2408726305528943
chr7	70721915	70722415	genic|chr7:70721915-70722415	genic	WBSCR17	71132536	TRUE	ENSG00000185274	FALSE	MG	410371	0.325897	0.000818	1.14932	24	1	1	FALSE	0.408131	93.5469	0.404908	0.02673	0.00084953	0.1744296720730225	0.2055948532762192	0.2055948532762192
chr7	70728403	70728903	genic|chr7:70728403-70728903	genic	AUTS2	69598918	TRUE	ENSG00000158321	FALSE	MG	1129735	0.573206	0.000114	0.712407	128	1	1	FALSE	2.89524	2465.97	0.92638	-0.0181931	0.000111103	0.1997656670571409	0.2380133794803085	0.2380133794803085
chr7	70728403	70728903	genic|chr7:70728403-70728903	genic	WBSCR17	71132536	TRUE	ENSG00000185274	FALSE	MG	403883	0.325897	0.000515	0.712407	23	1	1	FALSE	0.408131	93.5469	0.404908	0.0690755	0.000567875	0.1650659614219685	0.1933346515711345	0.1933346515711345
chr7	70733442	70733942	genic|chr7:70733442-70733942	genic	AUTS2	69598918	TRUE	ENSG00000158321	FALSE	MG	1134774	0.573206	8.6e-05	0.538297	129	1	2	FALSE	2.89524	2465.97	0.92638	0.111433	0.000100687	0.2200948907537782	0.2646008252686724	0.2646008252686724
chr7	70733442	70733942	genic|chr7:70733442-70733942	genic	WBSCR17	71132536	TRUE	ENSG00000185274	FALSE	MG	398844	0.325897	0.000394	0.538297	22	1	2	FALSE	0.408131	93.5469	0.404908	-0.0162116	0.000385065	0.1747201448754961	0.205915	0.205915
chr7	70736670	70737170	genic|chr7:70736670-70737170	genic	AUTS2	69598918	TRUE	ENSG00000158321	FALSE	MG	1138002	0.573206	0.000183	1.14932	130	1	1	FALSE	2.89524	2465.97	0.92638	0.0526403	0.00019715	0.203354	0.2426156650309014	0.2426156650309014
chr7	70736670	70737170	genic|chr7:70736670-70737170	genic	WBSCR17	71132536	TRUE	ENSG00000185274	FALSE	MG	395616	0.325897	0.000849	1.14932	21	1	1	FALSE	0.408131	93.5469	0.404908	0.0813008	0.000952502	0.1673858578957738	0.1962773395465409	0.1962773395465409
chr7	70762625	70763125	genic|chr7:70762625-70763125	genic	AUTS2	69598918	TRUE	ENSG00000158321	FALSE	MG	1163957	0.573206	0.000179	1.14932	132	1	1	FALSE	2.89524	2465.97	0.92638	0.0389026	0.000189129	0.2043594061594568	0.2438505248738777	0.2438505248738777
chr7	70762625	70763125	genic|chr7:70762625-70763125	genic	WBSCR17	71132536	TRUE	ENSG00000185274	FALSE	MG	369661	0.325897	0.00091	1.14932	19	1	1	FALSE	0.408131	93.5469	0.404908	-0.0180137	0.000887099	0.1592134208275739	0.1857267052339574	0.1857267052339574
chr7	70763438	70763938	genic|chr7:70763438-70763938	genic	AUTS2	69598918	TRUE	ENSG00000158321	FALSE	MG	1164770	0.573206	0.000231	1.48736	133	1	1	FALSE	2.89524	2465.97	0.92638	0.0682539	0.000254421	0.2067699577433657	0.2470096008700464	0.2470096008700464
chr7	70763438	70763938	genic|chr7:70763438-70763938	genic	WBSCR17	71132536	TRUE	ENSG00000185274	FALSE	MG	368848	0.325897	0.00118	1.48736	18	1	1	FALSE	0.408131	93.5469	0.404908	0.0547536	0.00127505	0.1637792142575538	0.1916099446096347	0.1916099446096347
chr7	70772756	70773256	genic|chr7:70772756-70773256	genic	AUTS2	69598918	TRUE	ENSG00000158321	FALSE	MG	1174088	0.573206	0.000418	2.70856	134	1	2	FALSE	2.89524	2465.97	0.92638	0.0260312	0.000433683	0.2332044048436098	0.2817176114787746	0.2817176114787746
chr7	70772756	70773256	genic|chr7:70772756-70773256	genic	WBSCR17	71132536	TRUE	ENSG00000185274	FALSE	MG	359530	0.325897	0.002206	2.70856	17	1	2	FALSE	0.408131	93.5469	0.404908	0.0158718	0.0022561	0.1987676093775186	0.2367505185398062	0.2367505185398062
chr7	70776524	70777024	genic|chr7:70776524-70777024	genic	AUTS2	69598918	TRUE	ENSG00000158321	FALSE	MG	1177856	0.573206	0.00074	4.80775	135	1	2	FALSE	2.89524	2465.97	0.92638	0.0593426	0.000804816	0.2448476968291116	0.2971412200261394	0.2971412200261394
chr7	70776524	70777024	genic|chr7:70776524-70777024	genic	WBSCR17	71132536	TRUE	ENSG00000185274	FALSE	MG	355762	0.325897	0.003959	4.80775	16	1	2	FALSE	0.408131	93.5469	0.404908	-0.00277627	0.00394348	0.2312451998145155	0.2791055328932248	0.2791055328932248
chr7	70777138	70777638	genic|chr7:70777138-70777638	genic	AUTS2	69598918	TRUE	ENSG00000158321	FALSE	MG	1178470	0.573206	0.000416	2.70856	136	1	3	FALSE	2.89524	2465.97	0.92638	0.0593426	0.000452437	0.2480338780979668	0.3010297391677992	0.3010297391677992
chr7	70777138	70777638	genic|chr7:70777138-70777638	genic	WBSCR17	71132536	TRUE	ENSG00000185274	FALSE	MG	355148	0.325897	0.002234	2.70856	15	1	3	FALSE	0.408131	93.5469	0.404908	-0.00277627	0.00222524	0.1994888591281181	0.2377139777983642	0.2377139777983642
chr7	70782134	70782634	genic|chr7:70782134-70782634	genic	AUTS2	69598918	TRUE	ENSG00000158321	FALSE	MG	1183466	0.573206	0.000228	1.48736	137	1	1	FALSE	2.89524	2465.97	0.92638	0.00819847	0.00023066	0.2085224736303582	0.2493372174874275	0.2493372174874275
chr7	70788415	70788915	genic|chr7:70788415-70788915	genic	AUTS2	69598918	TRUE	ENSG00000158321	FALSE	MG	1189747	0.573206	0.000226	1.48736	138	1	1	FALSE	2.89524	2465.97	0.92638	0.00316827	0.000227015	0.2090150784774926	0.2500840760963856	0.2500840760963856
chr7	70790643	70791143	genic|chr7:70790643-70791143	genic	AUTS2	69598918	TRUE	ENSG00000158321	FALSE	MG	1191975	0.573206	0.000175	1.14932	139	1	1	FALSE	2.89524	2465.97	0.92638	0.0601704	0.000190551	0.2085863346110256	0.2494413250510998	0.2494413250510998
chr7	70827314	70827814	intergenic|chr7:70827314-70827814	intergenic	AUTS2	69598918	TRUE	ENSG00000158321	FALSE	MG	1228646	0.573206	0.000125	0.847311	141	1	1	FALSE	2.89524	2465.97	0.92638	0.0453201	0.000133278	0.2081468841201929	0.2488257325006866	0.2488257325006866
chr7	70829061	70829561	intergenic|chr7:70829061-70829561	intergenic	AUTS2	69598918	TRUE	ENSG00000158321	FALSE	MG	1230393	0.573206	0.000554	3.76412	142	1	1	FALSE	2.89524	2465.97	0.92638	0.107086	0.000644633	0.2231087240377015	0.2683447169477533	0.2683447169477533
chr7	70829061	70829561	intergenic|chr7:70829061-70829561	intergenic	WBSCR17	71132536	TRUE	ENSG00000185274	FALSE	MG	303225	0.325897	0.00365	3.76412	9	1	1	FALSE	0.408131	93.5469	0.404908	0.0666262	0.00401082	0.1682718192248485	0.1975238175434005	0.1975238175434005
chr7	71131162	71131662	intergenic|chr7:71131162-71131662	intergenic	AUTS2	69598918	TRUE	ENSG00000158321	FALSE	MG	1532494	0.573206	0.000839	7.13843	149	1	2	FALSE	2.89524	2465.97	0.92638	0.0362799	0.000883193	0.2563553493077012	0.3115680854638077	0.3115680854638077
chr7	71131162	71131662	intergenic|chr7:71131162-71131662	intergenic	WBSCR17	71132536	TRUE	ENSG00000185274	FALSE	MG	1124	0.325897	0.463664	7.13843	2	1	2	FALSE	0.408131	93.5469	0.404908	0.0405823	0.491067	0.9812184836701304	0.9893307671079334	0.9893307671079334
chr7	71131705	71132205	promoter|chr7:71131705-71132205	promoter	WBSCR17	71132536	TRUE	ENSG00000185274	TRUE	MG	581	0.325897	1	1.5428	1	1	2	FALSE	0.408131	93.5469	0.404908	0.0405823	1.0591	0.992782	0.9987145827816126	0.9987145827816126
chr7	71132286	71132786	promoter|chr7:71132286-71132786	promoter	WBSCR17	71132536	TRUE	ENSG00000185274	TRUE	MG	0	0.325897	1	1.0827	0	1	2	FALSE	0.408131	93.5469	0.404908	0.0405823	1.0591	0.933449	0.93981	0.93981
chr7	71349277	71349777	genic|chr7:71349277-71349777	genic	WBSCR17	71132536	TRUE	ENSG00000185274	FALSE	MG	216991	0.325897	0.001358	0.994333	15	1	1	FALSE	0.408131	93.5469	0.404908	-0.0191759	0.00132165	0.1527250110423874	0.1772528321303342	0.1772528321303342
chr7	71612519	71613019	genic|chr7:71612519-71613019	genic	WBSCR17	71132536	TRUE	ENSG00000185274	FALSE	MG	480233	0.325897	0.000794	1.31196	25	1	2	FALSE	0.408131	93.5469	0.404908	0.0558597	0.000859301	0.195881	0.2330403733830018	0.2330403733830018
chr7	71616128	71616628	genic|chr7:71616128-71616628	genic	WBSCR17	71132536	TRUE	ENSG00000185274	FALSE	MG	483842	0.325897	0.001316	2.19021	26	1	2	FALSE	0.408131	93.5469	0.404908	0.00195959	0.00131965	0.2106247415042051	0.2521571745382268	0.2521571745382268
chr7	71617100	71617600	genic|chr7:71617100-71617600	genic	WBSCR17	71132536	TRUE	ENSG00000185274	FALSE	MG	484814	0.325897	0.000427	0.712407	27	1	2	FALSE	0.408131	93.5469	0.404908	-0.0288989	0.000409892	0.1904404111675528	0.2257646547715188	0.2257646547715188
chr7	71625010	71625982	genic|chr7:71625010-71625982	genic	WBSCR17	71132536	TRUE	ENSG00000185274	FALSE	MG	492960	0.325897	0.005447	9.23887	28	1	1	FALSE	0.408131	93.5469	0.404908	0.111933	0.00638173	0.3171388110373141	0.3834054703612461	0.3834054703612461
chr7	71626437	71626937	genic|chr7:71626437-71626937	genic	WBSCR17	71132536	TRUE	ENSG00000185274	FALSE	MG	494151	0.325897	0.000676	1.14932	29	1	1	FALSE	0.408131	93.5469	0.404908	0.0669636	0.000743181	0.1857322973884136	0.2197426184115092	0.2197426184115092
chr7	71633535	71634035	genic|chr7:71633535-71634035	genic	WBSCR17	71132536	TRUE	ENSG00000185274	FALSE	MG	501249	0.325897	0.001165	2.00956	30	1	1	FALSE	0.408131	93.5469	0.404908	0.150253	0.00144097	0.2054498835861766	0.2452417168776091	0.2452417168776091
chr7	71637511	71638011	genic|chr7:71637511-71638011	genic	WBSCR17	71132536	TRUE	ENSG00000185274	FALSE	MG	505225	0.325897	0.001259	2.19021	31	1	2	FALSE	0.408131	93.5469	0.404908	0.0891615	0.00142828	0.2283417911054384	0.2752787636557872	0.2752787636557872
chr7	71639619	71640119	genic|chr7:71639619-71640119	genic	WBSCR17	71132536	TRUE	ENSG00000185274	FALSE	MG	507333	0.325897	0.000408	0.712407	32	1	1	FALSE	0.408131	93.5469	0.404908	-0.0690755	0.000370011	0.1838707944958253	0.2173758725315648	0.2173758725315648
chr7	71689399	71689899	genic|chr7:71689399-71689899	genic	WBSCR17	71132536	TRUE	ENSG00000185274	FALSE	MG	557113	0.325897	0.000251	0.482706	34	1	1	FALSE	0.408131	93.5469	0.404908	-0.00692711	0.000248552	0.1853217284832722	0.2192526606424998	0.2192526606424998
chr7	71691781	71692281	genic|chr7:71691781-71692281	genic	WBSCR17	71132536	TRUE	ENSG00000185274	FALSE	MG	559495	0.325897	0.000314	0.606805	35	1	1	FALSE	0.408131	93.5469	0.404908	-0.0620269	0.000287617	0.1884984575202771	0.2232012707824372	0.2232012707824372
chr7	71751444	71751944	intergenic|chr7:71751444-71751944	intergenic	WBSCR17	71132536	TRUE	ENSG00000185274	FALSE	MG	619158	0.325897	0.000333	0.712407	37	1	1	FALSE	0.408131	93.5469	0.404908	0.0301141	0.000347495	0.1943018981972969	0.2309743390485507	0.2309743390485507
chr7	71752037	71752537	intergenic|chr7:71752037-71752537	intergenic	WBSCR17	71132536	TRUE	ENSG00000185274	FALSE	MG	619751	0.325897	0.000612	1.31196	38	1	1	FALSE	0.408131	93.5469	0.404908	0.0817079	0.000687005	0.2053198463060283	0.245032	0.245032
chr7	72050508	72051008	genic|chr7:72050508-72051008	genic	WBSCR17	71132536	TRUE	ENSG00000185274	FALSE	MG	918222	0.325897	0.000222	0.712407	51	1	1	FALSE	0.408131	93.5469	0.404908	-0.021551	0.000215333	0.2165674345033637	0.2600422246438429	0.2600422246438429
chr7	72053448	72053948	genic|chr7:72053448-72053948	genic	WBSCR17	71132536	TRUE	ENSG00000185274	FALSE	MG	921162	0.325897	0.000189	0.606805	52	1	1	FALSE	0.408131	93.5469	0.404908	0.0115452	0.000192113	0.2175318088007486	0.2613686426112013	0.2613686426112013
chr7	72110536	72111036	genic|chr7:72110536-72111036	genic	WBSCR17	71132536	TRUE	ENSG00000185274	FALSE	MG	978250	0.325897	0.00064	2.19021	54	1	1	FALSE	0.408131	93.5469	0.404908	-0.00589296	0.000634686	0.2336066539570632	0.2822541784116921	0.2822541784116921
chr7	72111045	72111545	genic|chr7:72111045-72111545	genic	WBSCR17	71132536	TRUE	ENSG00000185274	FALSE	MG	978759	0.325897	0.001596	5.46462	55	1	1	FALSE	0.408131	93.5469	0.404908	-0.00589296	0.00158275	0.2627837674796939	0.3193223153412234	0.3193223153412234
chr7	72335581	72336081	genic|chr7:72335581-72336081	genic	WBSCR17	71132536	TRUE	ENSG00000185274	FALSE	MG	1203295	0.325897	0.000433	1.83293	59	1	2	FALSE	0.408131	93.5469	0.404908	0.0055291	0.000436401	0.2580405923598903	0.3136810546676814	0.3136810546676814
chr7	72336167	72336667	genic|chr7:72336167-72336667	genic	WBSCR17	71132536	TRUE	ENSG00000185274	FALSE	MG	1203881	0.325897	0.000722	3.05624	60	1	2	FALSE	0.408131	93.5469	0.404908	0.013898	0.000736338	0.2691484689411668	0.3267927786696949	0.3267927786696949
chr7	72336968	72337672	genic|chr7:72336968-72337672	genic	WBSCR17	71132536	TRUE	ENSG00000185274	FALSE	MG	1204784	0.325897	0.00129	5.46462	61	1	2	FALSE	0.408131	93.5469	0.404908	0.013898	0.00131562	0.2890408105922842	0.3509458163091098	0.3509458163091098
chr7	72827706	72829014	promoter|chr7:72827706-72829014	promoter	TYW1B	72828234	TRUE	ENSG00000277149	TRUE	MG	126	0.921144	1	21.714	1	1	1	FALSE	0.16833	26.6431	0.202454	0.12376	1.19138	0.982152	0.989926	0.989926
chr7	72829087	72829954	intergenic|chr7:72829087-72829954	intergenic	TYW1B	72828234	TRUE	ENSG00000277149	FALSE	MG	1286.5	0.921144	0.399097	20	2	1	1	FALSE	0.16833	26.6431	0.202454	-0.0951461	0.348829	0.9056863233213068	0.9126848255330128	0.9126848255330128
chr7	73308548	73309117	promoter|chr7:73308548-73309117	promoter	NSUN5	73308867	TRUE	ENSG00000130305	TRUE	MG	34.5	0.376358	1	1.77858	1	1	0	FALSE	0.0769928	13.6176	0.116564	0.0936867	1.14174	0.9817719270031764	0.9896637929535338	0.9896637929535338
chr7	73324047	73324547	genic|chr7:73324047-73324547	genic	NSUN5	73308867	TRUE	ENSG00000130305	FALSE	MG	15430	0.376358	0.095873	4.645	2	1	2	FALSE	0.0769928	13.6176	0.116564	-0.0862695	0.0848565	0.7202339746244413	0.7345253086273467	0.7345253086273467
chr7	73399329	73399829	intergenic|chr7:73399329-73399829	intergenic	NSUN5	73308867	TRUE	ENSG00000130305	FALSE	MG	90712	0.376358	0.020561	6.11307	14	3	2	FALSE	0.0769928	13.6176	0.116564	0.161961	0.0258563	0.2141653012185796	0.2568701503589192	0.2568701503589192
chr7	73521507	73522935	promoter|chr7:73521507-73522935	promoter	BAZ1B	73522285	TRUE	ENSG00000009954	TRUE	MG	64	0.927816	1	23.425	1	1	0	TRUE	0.569242	119.598	0.582822	-0.0177098	0.975254	0.8080997762802475	0.8029480857538218	0.8029480857538218
chr7	73557079	73557985	promoter|chr7:73557079-73557985	promoter	BCL7B	73557735	TRUE	ENSG00000106635	TRUE	MG	203	0.875359	1	17.4153	1	1	0	FALSE	0.0420944	7.10483	0.0736196	0.103864	1.15831	0.9608471977120588	0.9716761306294428	0.9716761306294428
chr7	73578433	73578985	promoter|chr7:73578433-73578985	promoter	TBL2	73578683	TRUE	ENSG00000106638	TRUE	MG	26	0.912912	1	15.3658	1	1	0	FALSE	0.0479264	7.6969	0.0613497	0.169968	1.27187	0.9651048083269048	0.9757158249036234	0.9757158249036234
chr7	73587696	73588379	intergenic|chr7:73587696-73588379	intergenic	MLXIPL	73624540	TRUE	ENSG00000009950	FALSE	MG	36502.5	0.376358	0.047962	9.64154	9	1	0	FALSE	0.0110911	1.18414	0.0122699	0.261456	0.0694317	0.6111493129318812	0.6471871747675392	0.6471871747675392
chr7	73587696	73588379	intergenic|chr7:73587696-73588379	intergenic	TBL2	73578683	TRUE	ENSG00000106638	FALSE	MG	9354.5	0.912912	0.123043	9.64154	2	1	0	FALSE	0.0479264	7.6969	0.0613497	0.0326035	0.128852	0.4558592942340793	0.5172865027661193	0.5172865027661193
chr7	73599550	73600050	genic|chr7:73599550-73600050	genic	MLXIPL	73624540	TRUE	ENSG00000009950	FALSE	MG	24740	0.376358	0.01102	1.48736	7	1	3	FALSE	0.0110911	1.18414	0.0122699	0.271935	0.0161913	0.3572024652294213	0.424366	0.424366
chr7	73600681	73601554	genic|chr7:73600681-73601554	genic	MLXIPL	73624540	TRUE	ENSG00000009950	FALSE	MG	23422.5	0.376358	0.049345	6.29713	6	1	3	FALSE	0.0110911	1.18414	0.0122699	-0.0427951	0.0464458	0.6597098795559545	0.6867053955422958	0.6867053955422958
chr7	73600681	73601554	genic|chr7:73600681-73601554	genic	TBL2	73578683	TRUE	ENSG00000106638	FALSE	MG	22434.5	0.912912	0.032808	6.29713	5	1	3	FALSE	0.0479264	7.6969	0.0613497	0.0507573	0.0352508	0.3405185839295979	0.4077001117671843	0.4077001117671843
chr7	73602648	73603148	genic|chr7:73602648-73603148	genic	MLXIPL	73624540	TRUE	ENSG00000009950	FALSE	MG	21642	0.376358	0.014095	1.65879	5	1	4	FALSE	0.0110911	1.18414	0.0122699	0.271935	0.0207093	0.3944407375626769	0.4612738914745301	0.4612738914745301
chr7	73604480	73604980	genic|chr7:73604480-73604980	genic	MLXIPL	73624540	TRUE	ENSG00000009950	FALSE	MG	19810	0.376358	0.007882	0.847311	4	1	4	FALSE	0.0110911	1.18414	0.0122699	-0.0217548	0.00764308	0.1830743193864242	0.2163938939245643	0.2163938939245643
chr7	73606908	73607408	genic|chr7:73606908-73607408	genic	MLXIPL	73624540	TRUE	ENSG00000009950	FALSE	MG	17382	0.376358	0.0363	3.41302	3	1	2	FALSE	0.0110911	1.18414	0.0122699	-0.0327608	0.0346558	0.4612511648309801	0.5217970668379283	0.5217970668379283
chr7	73606908	73607408	genic|chr7:73606908-73607408	genic	TBL2	73578683	TRUE	ENSG00000106638	FALSE	MG	28475	0.912912	0.013929	3.41302	8	1	2	FALSE	0.0479264	7.6969	0.0613497	-0.0741798	0.0125412	0.154108	0.1789812844674192	0.1789812844674192
chr7	73623101	73623601	genic|chr7:73623101-73623601	genic	MLXIPL	73624540	TRUE	ENSG00000009950	FALSE	MG	1189	0.376358	0.056672	1.48736	2	1	1	FALSE	0.0110911	1.18414	0.0122699	-0.0269023	0.0545554	0.5400724774017002	0.5888538797013471	0.5888538797013471
chr7	73623813	73624812	promoter|chr7:73623813-73624812	promoter	MLXIPL	73624540	TRUE	ENSG00000009950	TRUE	MG	227.5	0.376358	1	2.10893	1	1	1	FALSE	0.0110911	1.18414	0.0122699	0.215219	1.35597	0.9938767017408722	0.999496	0.999496
chr7	73667586	73668971	promoter|chr7:73667586-73668971	promoter	VPS37D	73667843	TRUE	ENSG00000176428	TRUE	MG	435.5	0.753909	1	12.3368	1	1	0	FALSE	0.026176	4.14448	0.0429448	-0.0461942	0.93673	0.9517324592268994	0.960752	0.960752
chr7	73682937	73684247	promoter|chr7:73682937-73684247	promoter	BUD23	73683567	TRUE	ENSG00000071462	TRUE	MG	25	0.858555	1	15.0449	1	2	0	FALSE	0.0962125	18.9462	0.141104	-0.0517997	0.92933	0.8676613161044295	0.8703737803884684	0.8703737803884684
chr7	73682937	73684247	promoter|chr7:73682937-73684247	promoter	DNAJC30	73683451	TRUE	ENSG00000176410	TRUE	MG	141	0.860796	1	15.0449	1	2	0	TRUE	0.0518759	7.6969	0.0797546	0.0426401	1.06219	0.6668915002074896	0.6922330095355329	0.6922330095355329
chr7	73703830	73704330	genic|chr7:73703830-73704330	genic	STX1A	73719687	TRUE	ENSG00000106089	FALSE	MG	15607	0.675223	0.02369	3.05624	6	1	4	FALSE	0.0917138	15.3938	0.153374	0.0655996	0.0259941	0.3487152070584032	0.4158215868138958	0.4158215868138958
chr7	73704431	73704931	genic|chr7:73704431-73704931	genic	STX1A	73719687	TRUE	ENSG00000106089	FALSE	MG	15006	0.675223	0.017674	2.19021	5	1	4	FALSE	0.0917138	15.3938	0.153374	0.0667124	0.0194236	0.2567938752898112	0.3120524538195105	0.3120524538195105
chr7	73705099	73705599	genic|chr7:73705099-73705599	genic	STX1A	73719687	TRUE	ENSG00000106089	FALSE	MG	14338	0.675223	0.015497	1.83293	4	1	4	FALSE	0.0917138	15.3938	0.153374	-0.014825	0.0151753	0.1912291793306883	0.2267914861044299	0.2267914861044299
chr7	73706052	73706552	genic|chr7:73706052-73706552	genic	STX1A	73719687	TRUE	ENSG00000106089	FALSE	MG	13385	0.675223	0.026179	2.88585	3	1	4	FALSE	0.0917138	15.3938	0.153374	0.113529	0.0307408	0.3201931838566412	0.3869782777310445	0.3869782777310445
chr7	73707160	73707660	genic|chr7:73707160-73707660	genic	STX1A	73719687	TRUE	ENSG00000106089	FALSE	MG	12277	0.675223	0.019917	2.00956	2	1	4	FALSE	0.0917138	15.3938	0.153374	-0.00197666	0.0198614	0.1840748892199738	0.2176815828526116	0.2176815828526116
chr7	73718773	73719273	promoter|chr7:73718773-73719273	promoter	STX1A	73719687	TRUE	ENSG00000106089	TRUE	MG	664	0.675223	1	1.44747	1	1	2	FALSE	0.0917138	15.3938	0.153374	0.0225441	1.03241	0.9849795631322832	0.9915844810242948	0.9915844810242948
chr7	73719437	73719964	promoter|chr7:73719437-73719964	promoter	STX1A	73719687	TRUE	ENSG00000106089	TRUE	MG	13.5	0.675223	1	6.13936	1	1	2	FALSE	0.0917138	15.3938	0.153374	0.104654	1.1596	0.9876535815323452	0.993393	0.993393
chr7	73721523	73722023	intergenic|chr7:73721523-73722023	intergenic	STX1A	73719687	TRUE	ENSG00000106089	FALSE	MG	2086	0.675223	0.063121	2.53824	2	1	3	FALSE	0.0917138	15.3938	0.153374	0.0025886	0.0633526	0.5030867306998276	0.558384	0.558384
chr7	73725653	73726153	intergenic|chr7:73725653-73726153	intergenic	ABHD11	73738867	TRUE	ENSG00000106077	FALSE	MG	12964	0.943792	0.03998	5.13884	2	1	1	FALSE	0.00809246	1.18414	0.0122699	-0.0367139	0.0379562	0.2251299079844104	0.2708208570084792	0.2708208570084792
chr7	73725653	73726153	intergenic|chr7:73725653-73726153	intergenic	STX1A	73719687	TRUE	ENSG00000106089	FALSE	MG	6216	0.675223	0.102257	5.13884	3	1	1	FALSE	0.0917138	15.3938	0.153374	-0.0744146	0.0920378	0.6435057942210737	0.6733879313569947	0.6733879313569947
chr7	73738023	73739538	promoter|chr7:73738023-73739538	promoter	ABHD11	73738867	TRUE	ENSG00000106077	TRUE	MG	86.5	0.943792	1	26.8322	1	1	0	FALSE	0.00809246	1.18414	0.0122699	-0.00683761	0.990372	0.9458148102509462	0.9538570930247888	0.9538570930247888
chr7	73826604	73827104	intergenic|chr7:73826604-73827104	intergenic	CLDN4	73830862	TRUE	ENSG00000189143	FALSE	MG	4008	0.305197	0.08196	1.65879	1	1	1	FALSE	0.00814604	1.18414	0.0122699	-0.0269023	0.0788989	0.6391448690883569	0.670048	0.670048
chr7	73830612	73831112	promoter|chr7:73830612-73831112	promoter	CLDN4	73830862	TRUE	ENSG00000189143	TRUE	MG	0	0.305197	1	0.985095	0	1	1	FALSE	0.00814604	1.18414	0.0122699	0	1	0.9230369466472912	0.9282874270576252	0.9282874270576252
chr7	73855478	73855978	intergenic|chr7:73855478-73855978	intergenic	CLDN4	73830862	TRUE	ENSG00000189143	FALSE	MG	24866	0.305197	0.044396	4.645	3	2	0	FALSE	0.00814604	1.18414	0.0122699	-0.0367139	0.0421487	0.1708373041853477	0.2007475098322514	0.2007475098322514
chr7	74026750	74027250	intergenic|chr7:74026750-74027250	intergenic	ELN	74027788	TRUE	ENSG00000049540	FALSE	MG	788	0.389046	0.132378	2.88585	1	1	1	FALSE	0.00898881	1.77621	0.0184049	0.146887	0.162958	0.8160911339979173	0.8098738779560773	0.8098738779560773
chr7	74027538	74028534	promoter|chr7:74027538-74028534	promoter	ELN	74027788	TRUE	ENSG00000049540	TRUE	MG	248	0.389046	1	2.02606	1	1	1	FALSE	0.00898881	1.77621	0.0184049	0.112023	1.17175	0.9919005417027904	0.9976084292475734	0.9976084292475734
chr7	74035651	74036151	genic|chr7:74035651-74036151	genic	ELN	74027788	TRUE	ENSG00000049540	FALSE	MG	8113	0.389046	0.016956	0.606805	2	1	2	FALSE	0.00898881	1.77621	0.0184049	-0.0266854	0.0163277	0.214361	0.2571108881394703	0.2571108881394703
chr7	74036587	74037087	genic|chr7:74036587-74037087	genic	ELN	74027788	TRUE	ENSG00000049540	FALSE	MG	9049	0.389046	0.021171	0.847311	3	1	2	FALSE	0.00898881	1.77621	0.0184049	-0.0289157	0.0203223	0.2983416405838015	0.3617470035034525	0.3617470035034525
chr7	74038340	74038840	genic|chr7:74038340-74038840	genic	ELN	74027788	TRUE	ENSG00000049540	FALSE	MG	10802	0.389046	0.014848	0.712407	4	1	2	FALSE	0.00898881	1.77621	0.0184049	-0.0289157	0.0142528	0.2499424772051514	0.3033921980432165	0.3033921980432165
chr7	74050007	74050507	genic|chr7:74050007-74050507	genic	ELN	74027788	TRUE	ENSG00000049540	FALSE	MG	22469	0.389046	0.009788	0.994333	5	1	1	FALSE	0.00898881	1.77621	0.0184049	-0.0266854	0.00942532	0.1835387565788401	0.2169373789397598	0.2169373789397598
chr7	74051389	74051889	genic|chr7:74051389-74051889	genic	ELN	74027788	TRUE	ENSG00000049540	FALSE	MG	23851	0.389046	0.009208	0.994333	6	1	1	FALSE	0.00898881	1.77621	0.0184049	0.214966	0.0124813	0.2404367387404329	0.2916648874306661	0.2916648874306661
chr7	74067770	74068270	genic|chr7:74067770-74068270	genic	ELN	74027788	TRUE	ENSG00000049540	FALSE	MG	40232	0.389046	0.010894	2.00956	9	1	1	FALSE	0.00898881	1.77621	0.0184049	0.177026	0.0139948	0.3020610041797508	0.3658952485853254	0.3658952485853254
chr7	74083443	74084271	promoter|chr7:74083443-74084271	promoter	LIMK1	74083776	TRUE	ENSG00000106683	TRUE	MG	81	0.89981	1	16.1764	1	1	0	FALSE	0.10223	15.9859	0.141104	0.130952	1.20356	0.962288	0.973238	0.973238
chr7	74092884	74093384	genic|chr7:74092884-74093384	genic	LIMK1	74083776	TRUE	ENSG00000106683	FALSE	MG	9358	0.89981	0.041182	3.05624	2	1	2	FALSE	0.10223	15.9859	0.141104	-0.027991	0.0395829	0.2666480321186717	0.3236581250404435	0.3236581250404435
chr7	74093575	74094075	genic|chr7:74093575-74094075	genic	LIMK1	74083776	TRUE	ENSG00000106683	FALSE	MG	10049	0.89981	0.029632	2.36558	3	1	2	FALSE	0.10223	15.9859	0.141104	0.0816457	0.0332607	0.2597173993929429	0.3155016205388974	0.3155016205388974
chr7	74094176	74095246	genic|chr7:74094176-74095246	genic	ELN	74027788	TRUE	ENSG00000049540	FALSE	MG	66923	0.389046	0.029739	9.23887	13	2	2	FALSE	0.00898881	1.77621	0.0184049	-0.0608219	0.0272868	0.323836	0.3908461842346424	0.3908461842346424
chr7	74094176	74095246	genic|chr7:74094176-74095246	genic	LIMK1	74083776	TRUE	ENSG00000106683	FALSE	MG	10935	0.89981	0.106137	9.23887	4	1	2	FALSE	0.10223	15.9859	0.141104	-0.0319228	0.10145	0.6744217079483238	0.6981951084714637	0.6981951084714637
chr7	74173609	74175035	promoter|chr7:74173609-74175035	promoter	EIF4H	74174375	TRUE	ENSG00000106682	TRUE	MG	53	0.929887	1	23.1892	1	1	0	TRUE	0.242399	36.7083	0.306748	-0.192802	0.761248	0.7335606550750707	0.7457738567570317	0.7457738567570317
chr7	74197721	74198221	intergenic|chr7:74197721-74198221	intergenic	LAT2	74209756	TRUE	ENSG00000086730	FALSE	MG	11785	0.312674	0.018971	2.00956	3	1	0	FALSE	0.203366	29.0114	0.226994	-0.0162828	0.0185389	0.1569159262065433	0.1827190603887885	0.1827190603887885
chr7	74203108	74203608	intergenic|chr7:74203108-74203608	intergenic	LAT2	74209756	TRUE	ENSG00000086730	FALSE	MG	6398	0.312674	0.057097	3.23555	2	1	1	FALSE	0.203366	29.0114	0.226994	0.00670085	0.0576409	0.602846	0.6400916530254804	0.6400916530254804
chr7	74206506	74207006	intergenic|chr7:74206506-74207006	intergenic	LAT2	74209756	TRUE	ENSG00000086730	FALSE	MG	3000	0.312674	0.113017	4.97541	1	1	3	FALSE	0.203366	29.0114	0.226994	-0.161374	0.089946	0.71956	0.7339334694345244	0.7339334694345244
chr7	74209506	74210006	promoter|chr7:74209506-74210006	promoter	LAT2	74209756	TRUE	ENSG00000086730	TRUE	MG	0	0.312674	1	0.883957	0	1	3	FALSE	0.203366	29.0114	0.226994	0.0312457	1.0452	0.938678	0.94566	0.94566
chr7	74210824	74211690	genic|chr7:74210824-74211690	genic	LAT2	74209756	TRUE	ENSG00000086730	FALSE	MG	1501	0.312674	0.120394	5.30017	1	1	4	FALSE	0.203366	29.0114	0.226994	-0.0618592	0.110305	0.787951	0.7865529618433109	0.7865529618433109
chr7	74210824	74211690	genic|chr7:74210824-74211690	genic	RFC2	74254458	TRUE	ENSG00000049541	FALSE	MG	43201	0.753909	0.015338	5.30017	9	1	4	FALSE	0.0909701	14.2097	0.128834	-0.060949	0.0140707	0.2270006293065099	0.2734700721862459	0.2734700721862459
chr7	74212594	74213094	genic|chr7:74212594-74213094	genic	LAT2	74209756	TRUE	ENSG00000086730	FALSE	MG	3088	0.312674	0.03768	1.65879	2	1	5	FALSE	0.203366	29.0114	0.226994	0.0326803	0.0394632	0.5393142526201113	0.5883590688580547	0.5883590688580547
chr7	74216128	74216628	genic|chr7:74216128-74216628	genic	LAT2	74209756	TRUE	ENSG00000086730	FALSE	MG	6622	0.312674	0.043241	2.53824	3	1	4	FALSE	0.203366	29.0114	0.226994	-0.0746022	0.0389093	0.5741688692965293	0.6167385478540388	0.6167385478540388
chr7	74216707	74217207	genic|chr7:74216707-74217207	genic	LAT2	74209756	TRUE	ENSG00000086730	FALSE	MG	7201	0.312674	0.015546	0.994333	4	1	3	FALSE	0.203366	29.0114	0.226994	-0.0990936	0.0135122	0.2944186463845386	0.3573597389082452	0.3573597389082452
chr7	74217570	74218293	genic|chr7:74217570-74218293	genic	LAT2	74209756	TRUE	ENSG00000086730	FALSE	MG	8175.5	0.312674	0.075022	5.46462	5	1	3	FALSE	0.203366	29.0114	0.226994	0.0160897	0.0767495	0.8160795699993496	0.8098462851584524	0.8098462851584524
chr7	74217570	74218293	genic|chr7:74217570-74218293	genic	RFC2	74254458	TRUE	ENSG00000049541	FALSE	MG	36526.5	0.753909	0.018779	5.46462	5	1	3	FALSE	0.0909701	14.2097	0.128834	-0.075181	0.016884	0.2018015968584763	0.2405572243140164	0.2405572243140164
chr7	74226516	74227016	genic|chr7:74226516-74227016	genic	LAT2	74209756	TRUE	ENSG00000086730	FALSE	MG	17010	0.312674	0.02325	3.58648	6	1	1	FALSE	0.203366	29.0114	0.226994	-0.12845	0.0193862	0.3822094772385236	0.4498036392884132	0.4498036392884132
chr7	74226516	74227016	genic|chr7:74226516-74227016	genic	RFC2	74254458	TRUE	ENSG00000049541	FALSE	MG	27692	0.753909	0.016367	3.58648	4	1	1	FALSE	0.0909701	14.2097	0.128834	0.0467716	0.0174868	0.162703	0.1901618660488105	0.1901618660488105
chr7	74231059	74231559	genic|chr7:74231059-74231559	genic	LAT2	74209756	TRUE	ENSG00000086730	FALSE	MG	21553	0.312674	0.012034	2.36558	7	1	2	FALSE	0.203366	29.0114	0.226994	-0.122541	0.0101184	0.2813838293355593	0.341148	0.341148
chr7	74235337	74235837	genic|chr7:74235337-74235837	genic	LAT2	74209756	TRUE	ENSG00000086730	FALSE	MG	25831	0.312674	0.004202	0.994333	8	1	1	FALSE	0.203366	29.0114	0.226994	0.0308239	0.00438932	0.1720973618905791	0.2024439162683604	0.2024439162683604
chr7	74254208	74254987	promoter|chr7:74254208-74254987	promoter	RFC2	74254458	TRUE	ENSG00000049541	TRUE	MG	139.5	0.753909	1	9.15631	1	1	0	FALSE	0.0909701	14.2097	0.128834	0.0141366	1.0202	0.9580091695572508	0.9685028503437648	0.9685028503437648
chr7	74269666	74270340	intergenic|chr7:74269666-74270340	intergenic	CLIP2	74289474	TRUE	ENSG00000106665	FALSE	MG	19471	0.753909	0.032657	6.62439	5	1	3	FALSE	0.555428	121.966	0.546012	0.035024	0.0343161	0.3746873558105957	0.44227	0.44227
chr7	74269666	74270340	intergenic|chr7:74269666-74270340	intergenic	LAT2	74209756	TRUE	ENSG00000086730	FALSE	MG	60247	0.312674	0.011759	6.62439	12	2	3	FALSE	0.203366	29.0114	0.226994	-0.00602109	0.0116592	0.1922986618189787	0.228234	0.228234
chr7	74269666	74270340	intergenic|chr7:74269666-74270340	intergenic	RFC2	74254458	TRUE	ENSG00000049541	FALSE	MG	15545	0.753909	0.054609	6.62439	3	1	3	FALSE	0.0909701	14.2097	0.128834	0.12252	0.0649458	0.5356685076540193	0.585153	0.585153
chr7	74270723	74271223	intergenic|chr7:74270723-74271223	intergenic	CLIP2	74289474	TRUE	ENSG00000106665	FALSE	MG	18501	0.753909	0.01407	2.70856	4	1	3	FALSE	0.555428	121.966	0.546012	0.145192	0.0172787	0.1884611069628982	0.2231642023331422	0.2231642023331422
chr7	74270723	74271223	intergenic|chr7:74270723-74271223	intergenic	RFC2	74254458	TRUE	ENSG00000049541	FALSE	MG	16515	0.753909	0.020986	2.70856	4	1	3	FALSE	0.0909701	14.2097	0.128834	-0.0194577	0.0204161	0.2188996671856732	0.2630883684270665	0.2630883684270665
chr7	74272098	74272864	intergenic|chr7:74272098-74272864	intergenic	CLIP2	74289474	TRUE	ENSG00000106665	FALSE	MG	16993	0.753909	0.030038	5.30017	3	1	4	FALSE	0.555428	121.966	0.546012	-0.00592114	0.0297874	0.289042	0.3509547501567128	0.3509547501567128
chr7	74272098	74272864	intergenic|chr7:74272098-74272864	intergenic	LAT2	74209756	TRUE	ENSG00000086730	FALSE	MG	62725	0.312674	0.009028	5.30017	14	2	4	FALSE	0.203366	29.0114	0.226994	-0.0917115	0.00792932	0.1631492663494089	0.19075	0.19075
chr7	74272098	74272864	intergenic|chr7:74272098-74272864	intergenic	RFC2	74254458	TRUE	ENSG00000049541	FALSE	MG	18023	0.753909	0.037551	5.30017	5	1	4	FALSE	0.0909701	14.2097	0.128834	-0.0242519	0.0362843	0.404469	0.4706914171167477	0.4706914171167477
chr7	74288685	74290091	promoter|chr7:74288685-74290091	promoter	CLIP2	74289474	TRUE	ENSG00000106665	TRUE	MG	86	0.753909	1	10.6501	1	1	2	FALSE	0.555428	121.966	0.546012	0.106463	1.16257	0.9863473250663845	0.9924620874279668	0.9924620874279668
chr7	74290192	74290889	genic|chr7:74290192-74290889	genic	CLIP2	74289474	TRUE	ENSG00000106665	FALSE	MG	1066.5	0.753909	0.138057	6.95921	1	1	3	FALSE	0.555428	121.966	0.546012	0.0142323	0.140865	0.6922397517223527	0.7125500620762791	0.7125500620762791
chr7	74290192	74290889	genic|chr7:74290192-74290889	genic	GTF2IRD1	74453789	TRUE	ENSG00000006704	FALSE	MG	163248	0.764673	0.004018	6.95921	44	1	3	FALSE	0.41227	71.0483	0.472393	0.00995094	0.00407497	0.1929284147827374	0.2291695811380722	0.2291695811380722
chr7	74291024	74291524	genic|chr7:74291024-74291524	genic	CLIP2	74289474	TRUE	ENSG00000106665	FALSE	MG	1800	0.753909	0.050354	2.53824	2	1	3	FALSE	0.555428	121.966	0.546012	-0.0690005	0.0456703	0.3612050845328709	0.4285491833490377	0.4285491833490377
chr7	74294974	74295474	genic|chr7:74294974-74295474	genic	CLIP2	74289474	TRUE	ENSG00000106665	FALSE	MG	5750	0.753909	0.025572	1.48736	3	1	2	FALSE	0.555428	121.966	0.546012	0.187806	0.0333556	0.2946778153172917	0.3576049353327266	0.3576049353327266
chr7	74300584	74301084	genic|chr7:74300584-74301084	genic	CLIP2	74289474	TRUE	ENSG00000106665	FALSE	MG	11360	0.753909	0.020251	2.36558	4	1	1	FALSE	0.555428	121.966	0.546012	0.0965449	0.0232152	0.2122476060585399	0.2544080282574579	0.2544080282574579
chr7	74305866	74306698	genic|chr7:74305866-74306698	genic	CLIP2	74289474	TRUE	ENSG00000106665	FALSE	MG	16808	0.753909	0.046698	8.14789	6	1	2	FALSE	0.555428	121.966	0.546012	0.139806	0.0569124	0.5544027899418977	0.600582	0.600582
chr7	74305866	74306698	genic|chr7:74305866-74306698	genic	GTF2IRD1	74453789	TRUE	ENSG00000006704	FALSE	MG	147507	0.764673	0.005219	8.14789	39	1	2	FALSE	0.41227	71.0483	0.472393	0.0135262	0.00531984	0.1954180881364607	0.2323969142445166	0.2323969142445166
chr7	74305866	74306698	genic|chr7:74305866-74306698	genic	RFC2	74254458	TRUE	ENSG00000049541	FALSE	MG	51824	0.753909	0.019569	8.14789	13	2	2	FALSE	0.0909701	14.2097	0.128834	0.0452281	0.0208622	0.1547866234441386	0.1798032210792058	0.1798032210792058
chr7	74307197	74307697	genic|chr7:74307197-74307697	genic	CLIP2	74289474	TRUE	ENSG00000106665	FALSE	MG	17973	0.753909	0.01172	2.19021	7	1	1	FALSE	0.555428	121.966	0.546012	0.111151	0.013716	0.1656603381387885	0.1940601471109122	0.1940601471109122
chr7	74324501	74325415	genic|chr7:74324501-74325415	genic	CLIP2	74289474	TRUE	ENSG00000106665	FALSE	MG	35484	0.753909	0.018554	6.95921	12	1	2	FALSE	0.555428	121.966	0.546012	-0.0336168	0.0176921	0.2764382739966496	0.3350953967499893	0.3350953967499893
chr7	74324501	74325415	genic|chr7:74324501-74325415	genic	GTF2IRD1	74453789	TRUE	ENSG00000006704	FALSE	MG	128831	0.764673	0.005121	6.95921	33	1	2	FALSE	0.41227	71.0483	0.472393	0.0266425	0.00531773	0.1827190571735393	0.2159399604175547	0.2159399604175547
chr7	74362291	74363577	genic|chr7:74362291-74363577	genic	CLIP2	74289474	TRUE	ENSG00000106665	FALSE	MG	73460	0.753909	0.006915	5.46462	21	1	2	FALSE	0.555428	121.966	0.546012	0.0283481	0.007198	0.1812416316831865	0.2141347605430072	0.2141347605430072
chr7	74362291	74363577	genic|chr7:74362291-74363577	genic	GTF2IRD1	74453789	TRUE	ENSG00000006704	FALSE	MG	90855	0.764673	0.005751	5.46462	24	1	2	FALSE	0.41227	71.0483	0.472393	0.0672035	0.00632469	0.1757246039516346	0.2072614212014161	0.2072614212014161
chr7	74372238	74373183	genic|chr7:74372238-74373183	genic	CLIP2	74289474	TRUE	ENSG00000106665	FALSE	MG	83236.5	0.753909	0.005721	5.13884	26	1	4	FALSE	0.555428	121.966	0.546012	0.0985599	0.00657712	0.2067174190247763	0.2469411114175579	0.2469411114175579
chr7	74372238	74373183	genic|chr7:74372238-74373183	genic	GTF2IRD1	74453789	TRUE	ENSG00000006704	FALSE	MG	81078.5	0.764673	0.006076	5.13884	19	1	4	FALSE	0.41227	71.0483	0.472393	0.0241905	0.00628756	0.1759523675934207	0.2075428696555416	0.2075428696555416
chr7	74399839	74400339	genic|chr7:74399839-74400339	genic	CLIP2	74289474	TRUE	ENSG00000106665	FALSE	MG	110615	0.753909	0.002112	2.53824	31	1	5	FALSE	0.555428	121.966	0.546012	0.122398	0.00251134	0.1538597552273249	0.1786580087973471	0.1786580087973471
chr7	74400979	74401696	genic|chr7:74400979-74401696	genic	CLIP2	74289474	TRUE	ENSG00000106665	FALSE	MG	111864	0.753909	0.0049	5.957	32	1	5	FALSE	0.555428	121.966	0.546012	0.134276	0.00592525	0.2188465046837741	0.2630239030534913	0.2630239030534913
chr7	74400979	74401696	genic|chr7:74400979-74401696	genic	GTF2IRD1	74453789	TRUE	ENSG00000006704	FALSE	MG	52451.5	0.764673	0.011004	5.957	13	1	5	FALSE	0.41227	71.0483	0.472393	0.00661055	0.0111074	0.2235544309223358	0.2688306400494396	0.2688306400494396
chr7	74402336	74402836	genic|chr7:74402336-74402836	genic	CLIP2	74289474	TRUE	ENSG00000106665	FALSE	MG	113112	0.753909	0.002203	2.70856	33	1	5	FALSE	0.555428	121.966	0.546012	0.0609771	0.00240151	0.1559140439746357	0.1813416925234734	0.1813416925234734
chr7	74404999	74405928	genic|chr7:74404999-74405928	genic	CLIP2	74289474	TRUE	ENSG00000106665	FALSE	MG	115990	0.753909	0.005516	6.95921	34	1	3	FALSE	0.555428	121.966	0.546012	0.000373109	0.00551891	0.2016018969658452	0.2402667185676781	0.2402667185676781
chr7	74404999	74405928	genic|chr7:74404999-74405928	genic	GTF2IRD1	74453789	TRUE	ENSG00000006704	FALSE	MG	48325.5	0.764673	0.01398	6.95921	11	1	3	FALSE	0.41227	71.0483	0.472393	-0.044681	0.0131236	0.2210760205900609	0.2657463253683777	0.2657463253683777
chr7	74409660	74410352	intergenic|chr7:74409660-74410352	intergenic	CLIP2	74289474	TRUE	ENSG00000106665	FALSE	MG	120532	0.753909	0.004164	5.46462	35	1	2	FALSE	0.555428	121.966	0.546012	0.158012	0.00520723	0.1872840480067171	0.2216064442490247	0.2216064442490247
chr7	74409660	74410352	intergenic|chr7:74409660-74410352	intergenic	GTF2IRD1	74453789	TRUE	ENSG00000006704	FALSE	MG	43783	0.764673	0.012146	5.46462	10	1	2	FALSE	0.41227	71.0483	0.472393	0.0309131	0.012689	0.1962326291862306	0.2335229677368646	0.2335229677368646
chr7	74417320	74418131	intergenic|chr7:74417320-74418131	intergenic	CLIP2	74289474	TRUE	ENSG00000106665	FALSE	MG	128252	0.753909	0.004145	5.79719	37	1	2	FALSE	0.555428	121.966	0.546012	0.118002	0.00489818	0.1860745485825453	0.2201365709419963	0.2201365709419963
chr7	74417320	74418131	intergenic|chr7:74417320-74418131	intergenic	GTF2IRD1	74453789	TRUE	ENSG00000006704	FALSE	MG	36063.5	0.764673	0.015717	5.79719	8	1	2	FALSE	0.41227	71.0483	0.472393	-0.0157592	0.0153704	0.2095865781583812	0.2507720912997908	0.2507720912997908
chr7	74418901	74419874	intergenic|chr7:74418901-74419874	intergenic	CLIP2	74289474	TRUE	ENSG00000106665	FALSE	MG	129914	0.753909	0.003626	5.13884	39	1	3	FALSE	0.555428	121.966	0.546012	0.142323	0.00443489	0.1925576033776914	0.2286153928504103	0.2286153928504103
chr7	74418901	74419874	intergenic|chr7:74418901-74419874	intergenic	GTF2IRD1	74453789	TRUE	ENSG00000006704	FALSE	MG	34401.5	0.764673	0.014622	5.13884	6	1	3	FALSE	0.41227	71.0483	0.472393	0.0298528	0.0152528	0.1967408986518334	0.2341847069645115	0.2341847069645115
chr7	74452951	74454370	promoter|chr7:74452951-74454370	promoter	GTF2IRD1	74453789	TRUE	ENSG00000006704	TRUE	MG	128.5	0.764673	1	12.1711	1	1	1	FALSE	0.41227	71.0483	0.472393	0.138152	1.21588	0.9855510635815378	0.9919345305044478	0.9919345305044478
chr7	74454460	74454960	genic|chr7:74454460-74454960	genic	GTF2IRD1	74453789	TRUE	ENSG00000006704	FALSE	MG	921	0.764673	0.142734	6.95921	1	1	2	FALSE	0.41227	71.0483	0.472393	0.138152	0.173548	0.7435915921066899	0.7536117422934657	0.7536117422934657
chr7	74466262	74467046	genic|chr7:74466262-74467046	genic	GTF2IRD1	74453789	TRUE	ENSG00000006704	FALSE	MG	12865	0.764673	0.02521	3.23555	4	1	1	FALSE	0.41227	71.0483	0.472393	0.104258	0.0292171	0.261472	0.3177490880696719	0.3177490880696719
chr7	74477738	74478585	genic|chr7:74477738-74478585	genic	CASTOR2	74964817	TRUE	ENSG00000274070	FALSE	MG	486656	0.389046	0.007473	10.9168	64	3	2	FALSE	0.230436	40.2607	0.337423	0.129167	0.00897152	0.1572166456484118	0.1831360916471932	0.1831360916471932
chr7	74477738	74478585	genic|chr7:74477738-74478585	genic	GTF2IRD1	74453789	TRUE	ENSG00000006704	FALSE	MG	24372.5	0.764673	0.044211	10.9168	5	1	2	FALSE	0.41227	71.0483	0.472393	-0.0030783	0.0440189	0.436648	0.5002544258840795	0.5002544258840795
chr7	74480266	74480766	genic|chr7:74480266-74480766	genic	GTF2IRD1	74453789	TRUE	ENSG00000006704	FALSE	MG	26727	0.764673	0.011922	3.23555	6	1	4	FALSE	0.41227	71.0483	0.472393	-0.0220246	0.0115562	0.1638597614560091	0.1917446497558601	0.1917446497558601
chr7	74480943	74481443	genic|chr7:74480943-74481443	genic	GTF2IRD1	74453789	TRUE	ENSG00000006704	FALSE	MG	27404	0.764673	0.011621	3.23555	7	1	4	FALSE	0.41227	71.0483	0.472393	0.0807937	0.0130284	0.1916081114906493	0.2273208904940641	0.2273208904940641
chr7	74483589	74484089	genic|chr7:74483589-74484089	genic	GTF2IRD1	74453789	TRUE	ENSG00000006704	FALSE	MG	30050	0.764673	0.010574	3.23555	8	1	4	FALSE	0.41227	71.0483	0.472393	-0.0455509	0.009914	0.1645866069766915	0.1926948021265613	0.1926948021265613
chr7	74484109	74484609	genic|chr7:74484109-74484609	genic	GTF2IRD1	74453789	TRUE	ENSG00000006704	FALSE	MG	30570	0.764673	0.008151	2.53824	9	1	4	FALSE	0.41227	71.0483	0.472393	0.0843919	0.00918477	0.1637341724538466	0.1915305647913232	0.1915305647913232
chr7	74490499	74491482	genic|chr7:74490499-74491482	genic	GTF2IRD1	74453789	TRUE	ENSG00000006704	FALSE	MG	37201.5	0.764673	0.029028	11.0534	11	1	1	FALSE	0.41227	71.0483	0.472393	0.0712429	0.0321066	0.3974799290054644	0.4637928517909142	0.4637928517909142
chr7	74570743	74571722	genic|chr7:74570743-74571722	genic	GTF2IRD1	74453789	TRUE	ENSG00000006704	FALSE	MG	117444	0.764673	0.003045	3.76412	30	1	4	FALSE	0.41227	71.0483	0.472393	0.034376	0.00319677	0.1569015956801917	0.1827121862471648	0.1827121862471648
chr7	74606270	74607400	intergenic|chr7:74606270-74607400	intergenic	GTF2IRD1	74453789	TRUE	ENSG00000006704	FALSE	MG	153046	0.764673	0.004933	7.9965	39	1	3	FALSE	0.41227	71.0483	0.472393	0.122949	0.00587031	0.2169575628265732	0.2605897850858859	0.2605897850858859
chr7	74617294	74617794	intergenic|chr7:74617294-74617794	intergenic	GTF2IRD1	74453789	TRUE	ENSG00000006704	FALSE	MG	163755	0.764673	0.003051	5.30017	42	1	3	FALSE	0.41227	71.0483	0.472393	-0.0825654	0.00271461	0.1638867906400072	0.1917783260424164	0.1917783260424164
chr7	74656485	74656985	intergenic|chr7:74656485-74656985	intergenic	GTF2I	74657663	TRUE	ENSG00000263001	FALSE	MG	928	0.928425	0.119246	9.09656	2	1	2	TRUE	1.48443	443.46	0.883436	0.00556938	0.120189	0.3127056031807331	0.3783319620617171	0.3783319620617171
chr7	74656485	74656985	intergenic|chr7:74656485-74656985	intergenic	GTF2IRD1	74453789	TRUE	ENSG00000006704	FALSE	MG	202946	0.764673	0.004203	9.09656	52	1	2	FALSE	0.41227	71.0483	0.472393	-0.0287046	0.00403572	0.1940280332141406	0.2306316173443396	0.2306316173443396
chr7	74657271	74657913	promoter|chr7:74657271-74657913	promoter	GTF2I	74657663	TRUE	ENSG00000263001	TRUE	MG	71	0.928425	1	17.2105	1	1	2	TRUE	1.48443	443.46	0.883436	-0.0686432	0.907444	0.9040583857788934	0.910791	0.910791
chr7	74658260	74658760	genic|chr7:74658260-74658760	genic	CASTOR2	74964817	TRUE	ENSG00000274070	FALSE	MG	306307	0.389046	0.03261	29.6474	15	2	2	FALSE	0.230436	40.2607	0.337423	0.0723407	0.0361246	0.4259902592027474	0.4912343905112556	0.4912343905112556
chr7	74658260	74658760	genic|chr7:74658260-74658760	genic	GTF2I	74657663	TRUE	ENSG00000263001	FALSE	MG	847	0.928425	0.388646	29.6474	1	1	2	TRUE	1.48443	443.46	0.883436	-0.0686432	0.352674	0.6549469495714034	0.6828789242927928	0.6828789242927928
chr7	74658260	74658760	genic|chr7:74658260-74658760	genic	GTF2IRD1	74453789	TRUE	ENSG00000006704	FALSE	MG	204721	0.764673	0.013576	29.6474	54	2	2	FALSE	0.41227	71.0483	0.472393	0.0151011	0.0138692	0.1898955868912138	0.2249906659256202	0.2249906659256202
chr7	74890285	74891029	intergenic|chr7:74890285-74891029	intergenic	CASTOR2	74964817	TRUE	ENSG00000274070	FALSE	MG	74160	0.389046	0.029608	6.29713	2	1	0	FALSE	0.230436	40.2607	0.337423	-0.014317	0.0290143	0.1752302450227206	0.2066033574562537	0.2066033574562537
chr7	74964355	74965067	promoter|chr7:74964355-74965067	promoter	CASTOR2	74964817	TRUE	ENSG00000274070	TRUE	MG	106	0.389046	1	1.9586	1	1	0	FALSE	0.230436	40.2607	0.337423	0.0414201	1.06036	0.978716	0.9873215091440328	0.9873215091440328
chr7	75016913	75017413	genic|chr7:75016913-75017413	genic	CASTOR2	74964817	TRUE	ENSG00000274070	FALSE	MG	52346	0.389046	0.008813	1.31196	6	1	2	FALSE	0.230436	40.2607	0.337423	0.164367	0.0111205	0.2427787233322554	0.2945999479088645	0.2945999479088645
chr7	75020639	75021139	genic|chr7:75020639-75021139	genic	CASTOR2	74964817	TRUE	ENSG00000274070	FALSE	MG	56072	0.389046	0.010386	1.65879	7	1	1	FALSE	0.230436	40.2607	0.337423	0.0670252	0.0114192	0.2390846373374803	0.2897832822693331	0.2897832822693331
chr7	75029658	75030158	genic|chr7:75029658-75030158	genic	CASTOR2	74964817	TRUE	ENSG00000274070	FALSE	MG	65091	0.389046	0.008914	1.65879	8	1	1	FALSE	0.230436	40.2607	0.337423	0.0431426	0.00947509	0.2216612951758906	0.2665095818296739	0.2665095818296739
chr7	75033506	75034006	intergenic|chr7:75033506-75034006	intergenic	CASTOR2	74964817	TRUE	ENSG00000274070	FALSE	MG	68939	0.389046	0.005824	1.14932	9	1	1	FALSE	0.230436	40.2607	0.337423	0.0896477	0.00661163	0.1865812040842659	0.2207423971023268	0.2207423971023268
chr7	75046320	75046820	intergenic|chr7:75046320-75046820	intergenic	CASTOR2	74964817	TRUE	ENSG00000274070	FALSE	MG	81753	0.389046	0.006329	1.48736	11	1	1	FALSE	0.230436	40.2607	0.337423	0.0807488	0.00709503	0.2102047820601512	0.2516637952147326	0.2516637952147326
chr7	75073289	75074086	intergenic|chr7:75073289-75074086	intergenic	CASTOR2	74964817	TRUE	ENSG00000274070	FALSE	MG	108870	0.389046	0.047049	14.8273	14	1	0	FALSE	0.230436	40.2607	0.337423	0.0386543	0.0496939	0.5363672801035135	0.5857662600391061	0.5857662600391061
chr7	75073289	75074086	intergenic|chr7:75073289-75074086	intergenic	GTF2IRD2B	75092555	TRUE	ENSG00000174428	FALSE	MG	18867.5	0.721665	0.157074	14.8273	1	1	0	FALSE	0.244262	47.3655	0.325153	0.110363	0.18362	0.5704298175077788	0.6134227070078573	0.6134227070078573
chr7	75092290	75093293	promoter|chr7:75092290-75093293	promoter	GTF2IRD2B	75092555	TRUE	ENSG00000174428	TRUE	MG	236.5	0.721665	1	9.15631	1	1	0	FALSE	0.244262	47.3655	0.325153	0.0245721	1.03538	0.9606386627561498	0.9713320399960598	0.9713320399960598
chr7	75105442	75106362	genic|chr7:75105442-75106362	genic	GTF2IRD2B	75092555	TRUE	ENSG00000174428	FALSE	MG	13347	0.721665	0.084921	5.62352	2	1	0	FALSE	0.244262	47.3655	0.325153	0.0878212	0.0961568	0.3980635909235878	0.4643901301740935	0.4643901301740935
chr7	75485545	75486610	promoter|chr7:75485545-75486610	promoter	POM121C	75486288	TRUE	ENSG00000272391	TRUE	MG	210.5	0.675223	1	6.69529	1	1	0	FALSE	0.141173	22.4986	0.196319	0.0821222	1.12321	0.9676487635771676	0.9781603679682366	0.9781603679682366
chr7	75527485	75528435	intergenic|chr7:75527485-75528435	intergenic	POM121C	75486288	TRUE	ENSG00000272391	FALSE	MG	41672	0.675223	0.095599	15.1853	2	2	0	FALSE	0.141173	22.4986	0.196319	0.0485036	0.10239	0.2291806918199664	0.2763639785375094	0.2763639785375094
chr7	75738596	75739436	promoter|chr7:75738596-75739436	promoter	HIP1	75738972	TRUE	ENSG00000127946	TRUE	MG	44	0.92353	1	19.0919	1	1	0	FALSE	0.364361	67.4959	0.417178	-0.0260294	0.963841	0.9444975403639928	0.9518678234504796	0.9518678234504796
chr7	75878691	75879560	promoter|chr7:75878691-75879560	promoter	RHBDD2	75878991	TRUE	ENSG00000005486	TRUE	MG	134.5	0.810165	1	11.238	1	1	0	FALSE	0.0888862	14.8017	0.134969	0.0961815	1.14578	0.9629065454103228	0.9737947147503332	0.9737947147503332
chr7	75913497	75913997	intergenic|chr7:75913497-75913997	intergenic	POR	75915101	TRUE	ENSG00000127948	FALSE	MG	1354	0.814865	0.044701	1.31196	3	1	2	FALSE	0.30275	50.9179	0.343558	0.0052559	0.0450347	0.3691136564956676	0.4364613945288383	0.4364613945288383
chr7	75914290	75914790	promoter|chr7:75914290-75914790	promoter	POR	75915101	TRUE	ENSG00000127948	TRUE	MG	561	0.814865	1	1.68368	2	1	2	FALSE	0.30275	50.9179	0.343558	0.0140493	1.02008	0.9868973321364416	0.9928261370158628	0.9928261370158628
chr7	75914806	75915351	promoter|chr7:75914806-75915351	promoter	POR	75915101	TRUE	ENSG00000127948	TRUE	MG	22.5	0.814865	1	9.82521	1	1	2	FALSE	0.30275	50.9179	0.343558	0.0140493	1.02008	0.9816809988667072	0.9896182976194368	0.9896182976194368
chr7	75920441	75920941	genic|chr7:75920441-75920941	genic	POR	75915101	TRUE	ENSG00000127948	FALSE	MG	5590	0.814865	0.055711	1.83293	1	1	0	FALSE	0.30275	50.9179	0.343558	0.104263	0.0645667	0.1852758972209753	0.2192030027605087	0.2192030027605087
chr7	75985004	75985504	genic|chr7:75985004-75985504	genic	TMEM120A	75994674	TRUE	ENSG00000189077	FALSE	MG	9420	0.850933	0.020808	1.48736	4	1	2	FALSE	0.0909697	15.3938	0.147239	-0.0303916	0.0199322	0.1843084103792484	0.2179440614110863	0.2179440614110863
chr7	75989035	75989852	genic|chr7:75989035-75989852	genic	POR	75915101	TRUE	ENSG00000127948	FALSE	MG	74342.5	0.814865	0.008845	4.12008	12	1	4	FALSE	0.30275	50.9179	0.343558	-0.0836599	0.0078576	0.1579349745257684	0.1840618093856338	0.1840618093856338
chr7	75989035	75989852	genic|chr7:75989035-75989852	genic	TMEM120A	75994674	TRUE	ENSG00000189077	FALSE	MG	5230.5	0.850933	0.105291	4.12008	2	1	4	FALSE	0.0909697	15.3938	0.147239	-0.0297768	0.100947	0.6350164641867596	0.6665461233425785	0.6665461233425785
chr7	75993545	75994366	promoter|chr7:75993545-75994366	promoter	TMEM120A	75994674	TRUE	ENSG00000189077	TRUE	MG	718.5	0.850933	1	3.06503	1	1	2	FALSE	0.0909697	15.3938	0.147239	0.156642	1.24811	0.9864100703687164	0.9925182776904472	0.9925182776904472
chr7	75994424	75995455	promoter|chr7:75994424-75995455	promoter	TMEM120A	75994674	TRUE	ENSG00000189077	TRUE	MG	265.5	0.850933	1	12.9952	1	1	2	FALSE	0.0909697	15.3938	0.147239	0.156642	1.24811	0.9864100703687164	0.9925182776904472	0.9925182776904472
chr7	75999560	76000060	genic|chr7:75999560-76000060	genic	TMEM120A	75994674	TRUE	ENSG00000189077	FALSE	MG	5136	0.850933	0.02589	0.994333	2	1	2	FALSE	0.0909697	15.3938	0.147239	-0.00850526	0.0255803	0.1778999673141735	0.2099744932577335	0.2099744932577335
chr7	76047530	76048925	promoter|chr7:76047530-76048925	promoter	MDH2	76048018	TRUE	ENSG00000146701	TRUE	MG	209.5	0.694876	1	8.64945	1	2	0	TRUE	0.187186	34.9321	0.245399	0.0482532	1.07066	0.7139008350941515	0.7296619343906459	0.7296619343906459
chr7	76047530	76048925	promoter|chr7:76047530-76048925	promoter	STYXL1	76048003	TRUE	ENSG00000127952	TRUE	MG	224.5	0.692246	1	8.64945	1	2	0	TRUE	0.125122	20.1303	0.165644	0.120372	1.18568	0.7488860426235482	0.7572432959253522	0.7572432959253522
chr7	76166384	76166884	intergenic|chr7:76166384-76166884	intergenic	SRRM3	76201892	TRUE	ENSG00000177679	FALSE	MG	35258	0.504067	0.118592	25.9126	5	1	0	FALSE	0.39672	75.7848	0.453988	0.0674923	0.130475	0.7041061609460858	0.7221738819944392	0.7221738819944392
chr7	76178054	76178785	intergenic|chr7:76178054-76178785	intergenic	SRRM3	76201892	TRUE	ENSG00000177679	FALSE	MG	23472.5	0.504067	0.059887	8.6261	4	1	0	FALSE	0.39672	75.7848	0.453988	0.0607248	0.06526	0.4205154136433181	0.4852806424182053	0.4852806424182053
chr7	76185013	76186324	intergenic|chr7:76185013-76186324	intergenic	SRRM3	76201892	TRUE	ENSG00000177679	FALSE	MG	16223.5	0.504067	0.090616	8.9411	3	1	1	FALSE	0.39672	75.7848	0.453988	0.0866509	0.102436	0.7386784067298898	0.7497973046657442	0.7497973046657442
chr7	76187445	76187945	intergenic|chr7:76187445-76187945	intergenic	SRRM3	76201892	TRUE	ENSG00000177679	FALSE	MG	14197	0.504067	0.017281	1.48736	2	1	1	FALSE	0.39672	75.7848	0.453988	-0.0307735	0.0165447	0.160723	0.1876772119335323	0.1876772119335323
chr7	76201322	76202307	promoter|chr7:76201322-76202307	promoter	SRRM3	76201892	TRUE	ENSG00000177679	TRUE	MG	77.5	0.504067	1	3.64936	1	1	0	FALSE	0.39672	75.7848	0.453988	0.0538657	1.07919	0.9736807653740208	0.9829777194330522	0.9829777194330522
chr7	76215365	76215865	genic|chr7:76215365-76215865	genic	SRRM3	76201892	TRUE	ENSG00000177679	FALSE	MG	13723	0.504067	0.015783	1.31196	2	1	1	FALSE	0.39672	75.7848	0.453988	0.133785	0.0190721	0.1830463385123522	0.2163444861959089	0.2163444861959089
chr7	76231226	76231726	genic|chr7:76231226-76231726	genic	SRRM3	76201892	TRUE	ENSG00000177679	FALSE	MG	29584	0.504067	0.006296	1.14932	5	1	6	FALSE	0.39672	75.7848	0.453988	0.156875	0.00786072	0.1718365849654595	0.2020727171864848	0.2020727171864848
chr7	76233848	76234348	genic|chr7:76233848-76234348	genic	HSPB1	76302557	TRUE	ENSG00000106211	FALSE	MG	68459	0.636452	0.00422	4.2917	17	1	5	FALSE	0.108148	18.9462	0.141104	-0.00756294	0.00417508	0.1648014350446062	0.1929954832565281	0.1929954832565281
chr7	76233848	76234348	genic|chr7:76233848-76234348	genic	SRRM3	76201892	TRUE	ENSG00000177679	FALSE	MG	32206	0.504067	0.02155	4.2917	6	1	5	FALSE	0.39672	75.7848	0.453988	0.035678	0.0226658	0.3840895844676255	0.4518646222833141	0.4518646222833141
chr7	76234488	76234988	genic|chr7:76234488-76234988	genic	SRRM3	76201892	TRUE	ENSG00000177679	FALSE	MG	32846	0.504067	0.006456	1.31196	7	1	5	FALSE	0.39672	75.7848	0.453988	0.0502425	0.00693165	0.1779032058711593	0.2099773771168791	0.2099773771168791
chr7	76235039	76235539	genic|chr7:76235039-76235539	genic	HSPB1	76302557	TRUE	ENSG00000106211	FALSE	MG	67268	0.636452	0.005471	5.46462	15	1	5	FALSE	0.108148	18.9462	0.141104	-0.0880184	0.00483037	0.1670358386005593	0.1957814945273519	0.1957814945273519
chr7	76235039	76235539	genic|chr7:76235039-76235539	genic	SRRM3	76201892	TRUE	ENSG00000177679	FALSE	MG	33397	0.504067	0.026438	5.46462	8	1	5	FALSE	0.39672	75.7848	0.453988	0.0544348	0.0285547	0.4890107219084212	0.5469442521345033	0.5469442521345033
chr7	76235872	76236372	genic|chr7:76235872-76236372	genic	SRRM3	76201892	TRUE	ENSG00000177679	FALSE	MG	34230	0.504067	0.006189	1.31196	9	1	4	FALSE	0.39672	75.7848	0.453988	0.0433341	0.00658034	0.1851759210032091	0.2190672712163891	0.2190672712163891
chr7	76266501	76267397	genic|chr7:76266501-76267397	genic	HSPB1	76302557	TRUE	ENSG00000106211	FALSE	MG	35608	0.636452	0.012724	6.62439	10	1	2	FALSE	0.108148	18.9462	0.141104	-0.000304668	0.0127185	0.2260293797172351	0.2721092471758313	0.2721092471758313
chr7	76266501	76267397	genic|chr7:76266501-76267397	genic	SRRM3	76201892	TRUE	ENSG00000177679	FALSE	MG	65057	0.504067	0.016189	6.62439	13	1	2	FALSE	0.39672	75.7848	0.453988	0.115141	0.0190534	0.3887560165222326	0.4565035496918319	0.4565035496918319
chr7	76270108	76270608	genic|chr7:76270108-76270608	genic	SRRM3	76201892	TRUE	ENSG00000177679	FALSE	MG	68466	0.504067	0.004251	1.83293	14	1	2	FALSE	0.39672	75.7848	0.453988	0.156875	0.00530748	0.179136	0.2113529779290353	0.2113529779290353
chr7	76280210	76280710	genic|chr7:76280210-76280710	genic	SRRM3	76201892	TRUE	ENSG00000177679	FALSE	MG	78568	0.504067	0.003341	1.65879	16	1	3	FALSE	0.39672	75.7848	0.453988	0.0825105	0.00375472	0.1722000844780464	0.2026018143852773	0.2026018143852773
chr7	76281504	76282404	genic|chr7:76281504-76282404	genic	HSPB1	76302557	TRUE	ENSG00000106211	FALSE	MG	20603	0.636452	0.019502	5.79719	6	1	2	FALSE	0.108148	18.9462	0.141104	0.112589	0.0228699	0.3003738521717412	0.3639644329454409	0.3639644329454409
chr7	76281504	76282404	genic|chr7:76281504-76282404	genic	SRRM3	76201892	TRUE	ENSG00000177679	FALSE	MG	80062	0.504067	0.011454	5.79719	17	1	2	FALSE	0.39672	75.7848	0.453988	-0.0410324	0.010808	0.2898272579891128	0.3517141272027931	0.3517141272027931
chr7	76282512	76283012	genic|chr7:76282512-76283012	genic	HSPB1	76302557	TRUE	ENSG00000106211	FALSE	MG	19795	0.636452	0.015041	4.2917	5	1	2	FALSE	0.108148	18.9462	0.141104	0.112589	0.0176385	0.2253392099780964	0.271105	0.271105
chr7	76282512	76283012	genic|chr7:76282512-76283012	genic	SRRM3	76201892	TRUE	ENSG00000177679	FALSE	MG	80870	0.504067	0.008393	4.2917	18	1	2	FALSE	0.39672	75.7848	0.453988	-0.0410324	0.0079196	0.2449063068567211	0.2971975961903731	0.2971975961903731
chr7	76288358	76289262	intergenic|chr7:76288358-76289262	intergenic	HSPB1	76302557	TRUE	ENSG00000106211	FALSE	MG	13747	0.636452	0.019164	3.76412	4	1	1	FALSE	0.108148	18.9462	0.141104	-0.00616194	0.0189976	0.2005837669489459	0.2389346154247451	0.2389346154247451
chr7	76288358	76289262	intergenic|chr7:76288358-76289262	intergenic	SRRM3	76201892	TRUE	ENSG00000177679	FALSE	MG	86918	0.504067	0.006837	3.76412	19	1	1	FALSE	0.39672	75.7848	0.453988	0.0351697	0.00718583	0.2155153522045386	0.2585694758687001	0.2585694758687001
chr7	76291594	76292703	intergenic|chr7:76291594-76292703	intergenic	HSPB1	76302557	TRUE	ENSG00000106211	FALSE	MG	10408.5	0.636452	0.076408	11.2869	3	1	3	FALSE	0.108148	18.9462	0.141104	0.11399	0.0897809	0.6900318165533104	0.7106458838037181	0.7106458838037181
chr7	76291594	76292703	intergenic|chr7:76291594-76292703	intergenic	SRRM3	76201892	TRUE	ENSG00000177679	FALSE	MG	90256.5	0.504067	0.019725	11.2869	20	1	3	FALSE	0.39672	75.7848	0.453988	0.0754568	0.0219475	0.4987766116064041	0.5549554696658784	0.5549554696658784
chr7	76294319	76295753	intergenic|chr7:76294319-76295753	intergenic	HSPB1	76302557	TRUE	ENSG00000106211	FALSE	MG	7521	0.636452	0.12075	12.7881	2	1	2	FALSE	0.108148	18.9462	0.141104	-0.0198949	0.117398	0.7214396265038756	0.7352972727918841	0.7352972727918841
chr7	76294319	76295753	intergenic|chr7:76294319-76295753	intergenic	SRRM3	76201892	TRUE	ENSG00000177679	FALSE	MG	93144	0.504067	0.021639	12.7881	21	1	2	FALSE	0.39672	75.7848	0.453988	0.104906	0.0251015	0.5277289482440773	0.5790216426327152	0.5790216426327152
chr7	76295825	76296325	intergenic|chr7:76295825-76296325	intergenic	HSPB1	76302557	TRUE	ENSG00000106211	FALSE	MG	6482	0.636452	0.03173	2.88585	1	1	2	FALSE	0.108148	18.9462	0.141104	-0.0886655	0.0279889	0.1857508984123156	0.2197657920897749	0.2197657920897749
chr7	76295825	76296325	intergenic|chr7:76295825-76296325	intergenic	SRRM3	76201892	TRUE	ENSG00000177679	FALSE	MG	94183	0.504067	0.004828	2.88585	22	1	2	FALSE	0.39672	75.7848	0.453988	0.0229851	0.0049876	0.2082971563605205	0.2490022627173508	0.2490022627173508
chr7	76302155	76303990	promoter|chr7:76302155-76303990	promoter	HSPB1	76302557	TRUE	ENSG00000106211	TRUE	MG	515.5	0.636452	1	15.0449	1	1	0	FALSE	0.108148	18.9462	0.141104	0.099476	1.15114	0.9706074986264016	0.9804780254789088	0.9804780254789088
chr7	76310368	76310868	intergenic|chr7:76310368-76310868	intergenic	HSPB1	76302557	TRUE	ENSG00000106211	FALSE	MG	8061	0.636452	0.025381	2.88585	2	1	1	FALSE	0.108148	18.9462	0.141104	-0.0246127	0.0245123	0.19408	0.2306863069779911	0.2306863069779911
chr7	76314198	76314698	intergenic|chr7:76314198-76314698	intergenic	HSPB1	76302557	TRUE	ENSG00000106211	FALSE	MG	11891	0.636452	0.050951	8.6261	3	1	2	FALSE	0.108148	18.9462	0.141104	0.154847	0.0634313	0.5498691366786628	0.5970875321340111	0.5970875321340111
chr7	76314198	76314698	intergenic|chr7:76314198-76314698	intergenic	SRRM3	76201892	TRUE	ENSG00000177679	FALSE	MG	112556	0.504067	0.012024	8.6261	25	2	2	FALSE	0.39672	75.7848	0.453988	-0.0812663	0.010718	0.1577519345745894	0.1838166316677807	0.1838166316677807
chr7	76317669	76318993	intergenic|chr7:76317669-76318993	intergenic	HSPB1	76302557	TRUE	ENSG00000106211	FALSE	MG	15774	0.636452	0.170952	38.6566	4	1	1	FALSE	0.108148	18.9462	0.141104	0.164926	0.215883	0.8967312462559976	0.9023594540799496	0.9023594540799496
chr7	76317669	76318993	intergenic|chr7:76317669-76318993	intergenic	POMZP3	76627303	TRUE	ENSG00000146707	FALSE	MG	308972	0.367834	0.052615	38.6566	30	6	1	FALSE	0.0888438	15.3938	0.141104	0.0680944	0.0579365	0.292083	0.3546100361479773	0.3546100361479773
chr7	76317669	76318993	intergenic|chr7:76317669-76318993	intergenic	SRRM3	76201892	TRUE	ENSG00000177679	FALSE	MG	116439	0.504067	0.052043	38.6566	26	2	1	FALSE	0.39672	75.7848	0.453988	0.143785	0.0637846	0.6026745452443738	0.639899	0.639899
chr7	76317669	76318993	intergenic|chr7:76317669-76318993	intergenic	YWHAG	76359025	TRUE	ENSG00000170027	FALSE	MG	40694	0.9887	0.059791	38.6566	6	1	1	TRUE	0.65468	132.623	0.631902	0.0898665	0.0678981	0.2118481524285595	0.2538838117369748	0.2538838117369748
chr7	76317669	76318993	intergenic|chr7:76317669-76318993	intergenic	ZP3	76397523	TRUE	ENSG00000188372	FALSE	MG	79192	0.467513	0.039321	38.6566	10	2	1	FALSE	0.0318182	4.14448	0.0429448	0.0302852	0.0410425	0.3498262482798919	0.4168700992002436	0.4168700992002436
chr7	76358101	76359577	promoter|chr7:76358101-76359577	promoter	YWHAG	76359025	TRUE	ENSG00000170027	TRUE	MG	186	0.9887	1	47.1043	1	1	0	TRUE	0.65468	132.623	0.631902	0.0922968	1.1395	0.8378622975941311	0.8350540790899978	0.8350540790899978
chr7	76379851	76380351	intergenic|chr7:76379851-76380351	intergenic	POMZP3	76627303	TRUE	ENSG00000146707	FALSE	MG	247202	0.367834	0.028386	16.5962	22	5	1	FALSE	0.0888438	15.3938	0.141104	0.206108	0.0379974	0.2003573022149514	0.2386851140231277	0.2386851140231277
chr7	76379851	76380351	intergenic|chr7:76379851-76380351	intergenic	ZP3	76397523	TRUE	ENSG00000188372	FALSE	MG	17422	0.467513	0.0796	16.5962	2	1	1	FALSE	0.0318182	4.14448	0.0429448	-0.0761661	0.0714678	0.5878923134709286	0.6274565287666067	0.6274565287666067
chr7	76393016	76394363	genic|chr7:76393016-76394363	genic	HSPB1	76302557	TRUE	ENSG00000106211	FALSE	MG	91132.5	0.636452	0.020892	28.478	13	2	1	FALSE	0.108148	18.9462	0.141104	-0.0108432	0.0205739	0.1582772643896715	0.1845240769131766	0.1845240769131766
chr7	76393016	76394363	genic|chr7:76393016-76394363	genic	POMZP3	76627303	TRUE	ENSG00000146707	FALSE	MG	233614	0.367834	0.051613	28.478	21	5	1	FALSE	0.0888438	15.3938	0.141104	0.169529	0.0656043	0.3491850451473091	0.4163157133408017	0.4163157133408017
chr7	76393016	76394363	genic|chr7:76393016-76394363	genic	SRRM3	76201892	TRUE	ENSG00000177679	FALSE	MG	191798	0.504067	0.022996	28.478	35	3	1	FALSE	0.39672	75.7848	0.453988	-0.0344296	0.0219026	0.1902415905939529	0.2254804108039314	0.2254804108039314
chr7	76393016	76394363	genic|chr7:76393016-76394363	genic	ZP3	76397523	TRUE	ENSG00000188372	FALSE	MG	3833.5	0.467513	0.490476	28.478	1	1	1	FALSE	0.0318182	4.14448	0.0429448	0.0416233	0.520229	0.962625	0.9735608404708036	0.9735608404708036
chr7	76397273	76397796	promoter|chr7:76397273-76397796	promoter	ZP3	76397523	TRUE	ENSG00000188372	TRUE	MG	11.5	0.467513	1	2.37087	1	1	1	FALSE	0.0318182	4.14448	0.0429448	-0.076216	0.897773	0.9848866828721116	0.9915364653876376	0.9915364653876376
chr7	76404962	76405462	genic|chr7:76404962-76405462	genic	ZP3	76397523	TRUE	ENSG00000188372	FALSE	MG	7689	0.467513	0.011022	0.994333	2	1	2	FALSE	0.0318182	4.14448	0.0429448	0.130106	0.0132498	0.1559092734416073	0.1813327867553449	0.1813327867553449
chr7	76548985	76549485	intergenic|chr7:76548985-76549485	intergenic	POMZP3	76627303	TRUE	ENSG00000146707	FALSE	MG	78068	0.367834	0.057225	10.2749	2	1	0	FALSE	0.0888438	15.3938	0.141104	0.032624	0.0599284	0.3803321724838079	0.4477203841923729	0.4477203841923729
chr7	76626940	76627553	promoter|chr7:76626940-76627553	promoter	POMZP3	76627303	TRUE	ENSG00000146707	TRUE	MG	56.5	0.367834	1	1.31429	1	1	0	FALSE	0.0888438	15.3938	0.141104	0.101078	1.15375	0.9824691549093716	0.9901005481608808	0.9901005481608808
chr7	76636828	76637328	intergenic|chr7:76636828-76637328	intergenic	POMZP3	76627303	TRUE	ENSG00000146707	FALSE	MG	9775	0.367834	0.028382	0.606805	1	1	0	FALSE	0.0888438	15.3938	0.141104	0.103939	0.0328785	0.1580283096898353	0.1841695042710462	0.1841695042710462
chr7	77121713	77122213	promoter|chr7:77121713-77122213	promoter	CCDC146	77122616	TRUE	ENSG00000135205	TRUE	MG	653	0.678048	1	1.35574	2	1	1	FALSE	0.409487	79.3373	0.484663	0.0279192	1.04029	0.988015	0.9936729480137924	0.9936729480137924
chr7	77122248	77122866	promoter|chr7:77122248-77122866	promoter	CCDC146	77122616	TRUE	ENSG00000135205	TRUE	MG	59	0.678048	1	6.63438	1	1	1	FALSE	0.409487	79.3373	0.484663	0.0279192	1.04029	0.9832359967312352	0.990519	0.990519
chr7	77216091	77216906	genic|chr7:77216091-77216906	genic	GSAP	77416400	TRUE	ENSG00000186088	FALSE	MG	199902	0.479178	0.004681	2.36558	17	1	1	FALSE	0.171891	23.6828	0.196319	-0.119484	0.00395291	0.1599966298099842	0.1868067346869391	0.1868067346869391
chr7	77238624	77239124	genic|chr7:77238624-77239124	genic	GSAP	77416400	TRUE	ENSG00000186088	FALSE	MG	177526	0.479178	0.004894	2.19021	15	1	1	FALSE	0.171891	23.6828	0.196319	-0.0454085	0.00458945	0.1620422798908768	0.1893121172185152	0.1893121172185152
chr7	77327337	77327837	genic|chr7:77327337-77327837	genic	GSAP	77416400	TRUE	ENSG00000186088	FALSE	MG	88813	0.479178	0.005959	1.31196	10	1	2	FALSE	0.171891	23.6828	0.196319	0.10369	0.00690064	0.1870854132732535	0.2213813285173168	0.2213813285173168
chr7	77330427	77330927	genic|chr7:77330427-77330927	genic	GSAP	77416400	TRUE	ENSG00000186088	FALSE	MG	85723	0.479178	0.009464	2.00956	9	1	4	FALSE	0.171891	23.6828	0.196319	-0.0114298	0.00931218	0.2368852975902588	0.2868078884555849	0.2868078884555849
chr7	77331791	77332763	genic|chr7:77331791-77332763	genic	CCDC146	77122616	TRUE	ENSG00000135205	FALSE	MG	209661	0.678048	0.013289	9.37393	15	2	5	FALSE	0.409487	79.3373	0.484663	0.123751	0.015832	0.1581973171281622	0.1843953910033665	0.1843953910033665
chr7	77331791	77332763	genic|chr7:77331791-77332763	genic	GSAP	77416400	TRUE	ENSG00000186088	FALSE	MG	84123	0.479178	0.045008	9.37393	8	1	5	FALSE	0.171891	23.6828	0.196319	-0.0185291	0.0438434	0.6413413462521351	0.6719136023572461	0.6719136023572461
chr7	77333145	77333645	genic|chr7:77333145-77333645	genic	GSAP	77416400	TRUE	ENSG00000186088	FALSE	MG	83005	0.479178	0.009782	2.00956	7	1	5	FALSE	0.171891	23.6828	0.196319	-0.017859	0.00953792	0.2253215024933846	0.2710741573487166	0.2710741573487166
chr7	77335478	77335978	genic|chr7:77335478-77335978	genic	GSAP	77416400	TRUE	ENSG00000186088	FALSE	MG	80672	0.479178	0.017975	3.58648	6	1	5	FALSE	0.171891	23.6828	0.196319	0.181294	0.0232312	0.4027353926044412	0.4689742417650768	0.4689742417650768
chr7	77336033	77336533	genic|chr7:77336033-77336533	genic	GSAP	77416400	TRUE	ENSG00000186088	FALSE	MG	80117	0.479178	0.015426	3.05624	5	1	4	FALSE	0.171891	23.6828	0.196319	0.0331269	0.0161662	0.2817558649035027	0.3416708926214479	0.3416708926214479
chr7	77338286	77338786	genic|chr7:77338286-77338786	genic	GSAP	77416400	TRUE	ENSG00000186088	FALSE	MG	77864	0.479178	0.00773	1.48736	4	1	3	FALSE	0.171891	23.6828	0.196319	0.0839534	0.00870498	0.1576656593921604	0.1837089367823684	0.1837089367823684
chr7	77415418	77416690	promoter|chr7:77415418-77416690	promoter	GSAP	77416400	TRUE	ENSG00000186088	TRUE	MG	346	0.479178	1	3.64936	1	1	0	FALSE	0.171891	23.6828	0.196319	-0.0440777	0.939539	0.9683974052737034	0.9787819058341146	0.9787819058341146
chr7	77536758	77538284	promoter|chr7:77536758-77538284	promoter	PTPN12	77538034	TRUE	ENSG00000127947	TRUE	MG	513	0.498661	1	20.0028	1	1	0	FALSE	0.765609	155.714	0.699387	0.0446311	1.06519	0.9733711326154928	0.9827456636996724	0.9827456636996724
chr7	77562740	77563643	genic|chr7:77562740-77563643	genic	PTPN12	77538034	TRUE	ENSG00000127947	FALSE	MG	25157.5	0.498661	0.018577	2.70856	3	1	1	FALSE	0.765609	155.714	0.699387	0.0356514	0.0195381	0.2212662974418896	0.2659694747384531	0.2659694747384531
chr7	77696015	77697819	promoter|chr7:77696015-77697819	promoter	APTR	77696265	TRUE	ENSG00000214293	TRUE	MG	652	0.835493	1	20.238	1	2	0	FALSE	0.0873343	14.8017	0.141104	0.129173	1.20054	0.9125091583890764	0.9186327221454834	0.9186327221454834
chr7	77696015	77697819	promoter|chr7:77696015-77697819	promoter	RSBN1L	77696425	TRUE	ENSG00000187257	TRUE	MG	492	0.858555	1	20.238	1	2	0	FALSE	0.803751	155.714	0.723926	-0.0569761	0.922548	0.8662182925843941	0.8684736823249696	0.8684736823249696
chr7	77797931	77799728	promoter|chr7:77797931-77799728	promoter	TMEM60	77798430	TRUE	ENSG00000135211	TRUE	MG	399.5	0.939847	1	28.1654	1	1	0	TRUE	0.0582691	11.2493	0.104294	-0.0217306	0.969721	0.8046360674091827	0.7999956564086494	0.7999956564086494
chr7	77840952	77841452	genic|chr7:77840952-77841452	genic	MAGI2	79453574	TRUE	ENSG00000187391	FALSE	MG	1612372	0.512932	7e-05	0.437233	71	1	1	FALSE	2.19561	1367.09	0.877301	0.0731183	7.76297356136104e-05	0.1710314704199955	0.201014	0.201014
chr7	77944451	77944951	genic|chr7:77944451-77944951	genic	MAGI2	79453574	TRUE	ENSG00000187391	FALSE	MG	1508873	0.512932	0.000104	0.606805	64	1	1	FALSE	2.19561	1367.09	0.877301	0.00311887	0.00010446	0.1645052486313203	0.1925600969803333	0.1925600969803333
chr7	77947656	77948156	genic|chr7:77947656-77948156	genic	MAGI2	79453574	TRUE	ENSG00000187391	FALSE	MG	1505668	0.512932	9.3e-05	0.538297	63	1	1	FALSE	2.19561	1367.09	0.877301	0.0732165	0.000103151	0.1634069232815798	0.1911384765978433	0.1911384765978433
chr7	78019327	78020155	genic|chr7:78019327-78020155	genic	MAGI2	79453574	TRUE	ENSG00000187391	FALSE	MG	1433833	0.512932	0.002435	13.4771	61	1	2	FALSE	2.19561	1367.09	0.877301	0.152901	0.00302311	0.2515872976915023	0.305382	0.305382
chr7	78020464	78020964	genic|chr7:78020464-78020964	genic	MAGI2	79453574	TRUE	ENSG00000187391	FALSE	MG	1432860	0.512932	0.000428	2.36558	60	1	2	FALSE	2.19561	1367.09	0.877301	0.0486653	0.000458509	0.1858858372197547	0.2199213867866895	0.2199213867866895
chr7	78022870	78023370	genic|chr7:78022870-78023370	genic	MAGI2	79453574	TRUE	ENSG00000187391	FALSE	MG	1430454	0.512932	0.00018	0.994333	59	1	2	FALSE	2.19561	1367.09	0.877301	0.0684415	0.000198303	0.1781725851063489	0.2102859500453911	0.2102859500453911
chr7	78103896	78104396	genic|chr7:78103896-78104396	genic	MAGI2	79453574	TRUE	ENSG00000187391	FALSE	MG	1349428	0.512932	0.000163	0.847311	55	1	1	FALSE	2.19561	1367.09	0.877301	0.0702621	0.000180037	0.1561482918327971	0.1816467150818876	0.1816467150818876
chr7	78104495	78104995	genic|chr7:78104495-78104995	genic	MAGI2	79453574	TRUE	ENSG00000187391	FALSE	MG	1348829	0.512932	0.000191	0.994333	54	1	1	FALSE	2.19561	1367.09	0.877301	0.121637	0.00022687	0.1559967143850421	0.1814218444366324	0.1814218444366324
chr7	79451850	79452576	genic|chr7:79451850-79452576	genic	MAGI2	79453574	TRUE	ENSG00000187391	FALSE	MG	1361	0.512932	0.424219	7.13843	1	1	2	FALSE	2.19561	1367.09	0.877301	0.0907722	0.482357	0.959006	0.9696421726631976	0.9696421726631976
chr7	79451850	79452576	genic|chr7:79451850-79452576	genic	MAGI2-AS3	79453959	TRUE	ENSG00000234456	FALSE	MG	1746	0.512932	0.423581	7.13843	2	2	2	FALSE	0.134473	25.459	0.184049	0.193949	0.557333	0.9413417712192516	0.9483689663268604	0.9483689663268604
chr7	79453133	79454209	promoter|chr7:79453133-79454209	promoter	MAGI2	79453574	TRUE	ENSG00000187391	TRUE	MG	97	0.512932	1	3.64936	1	2	2	FALSE	2.19561	1367.09	0.877301	0.171436	1.27451	0.9790817750942352	0.9876595756587108	0.9876595756587108
chr7	79453133	79454209	promoter|chr7:79453133-79454209	promoter	MAGI2-AS3	79453959	TRUE	ENSG00000234456	TRUE	MG	288	0.512932	1	3.64936	1	2	2	FALSE	0.134473	25.459	0.184049	0.116562	1.1793	0.976178	0.9850775509421286	0.9850775509421286
chr7	79454215	79454715	promoter|chr7:79454215-79454715	promoter	MAGI2-AS3	79453959	TRUE	ENSG00000234456	TRUE	MG	506	0.512932	1	1.63658	1	1	2	FALSE	0.134473	25.459	0.184049	0.116562	1.1793	0.9907612083757292	0.9962579762503392	0.9962579762503392
chr7	79463948	79464448	genic|chr7:79463948-79464448	genic	MAGI2-AS3	79453959	TRUE	ENSG00000234456	FALSE	MG	10239	0.512932	0.047243	1.65879	2	1	0	FALSE	0.134473	25.459	0.184049	0.155865	0.0588999	0.3033373609504139	0.3676369637244072	0.3676369637244072
chr7	80099650	80100150	intergenic|chr7:80099650-80100150	intergenic	GNAI1	80134823	TRUE	ENSG00000127955	FALSE	MG	34923	0.678048	0.01763	2.19021	3	1	1	FALSE	0.855564	206.04	0.717791	0.0457971	0.0188102	0.1684423690696983	0.1977464028999822	0.1977464028999822
chr7	80127675	80128175	intergenic|chr7:80127675-80128175	intergenic	GNAI1	80134823	TRUE	ENSG00000127955	FALSE	MG	6898	0.678048	0.063035	1.48736	1	1	0	FALSE	0.855564	206.04	0.717791	0.057075	0.0683366	0.2281926951688513	0.2750433466708654	0.2750433466708654
chr7	80134532	80136095	promoter|chr7:80134532-80136095	promoter	GNAI1	80134823	TRUE	ENSG00000127955	TRUE	MG	490.5	0.678048	1	10.6501	1	1	0	FALSE	0.855564	206.04	0.717791	0.0729961	1.1088	0.9668211128615076	0.9772861236376102	0.9772861236376102
chr7	80142721	80143221	genic|chr7:80142721-80143221	genic	GNAI1	80134823	TRUE	ENSG00000127955	FALSE	MG	8148	0.678048	0.025458	0.712407	2	1	1	FALSE	0.855564	206.04	0.717791	-0.017682	0.024829	0.1871077420954699	0.2214078127210458	0.2214078127210458
chr7	80216706	80217842	genic|chr7:80216706-80217842	genic	CD36	80638515	TRUE	ENSG00000135218	FALSE	MG	421241	0.305197	0.023883	9.37393	24	2	1	FALSE	0.56814	139.728	0.423313	0.0451087	0.025457	0.3989295767085781	0.4651217961935047	0.4651217961935047
chr7	80216706	80217842	genic|chr7:80216706-80217842	genic	GNAI1	80134823	TRUE	ENSG00000127955	FALSE	MG	82451	0.678048	0.031301	9.37393	10	1	1	FALSE	0.855564	206.04	0.717791	0.104501	0.0362888	0.4542137916621164	0.5154488655516747	0.5154488655516747
chr7	80306762	80307262	intergenic|chr7:80306762-80307262	intergenic	CD36	80638515	TRUE	ENSG00000135218	FALSE	MG	331503	0.305197	0.008266	2.53824	16	2	3	FALSE	0.56814	139.728	0.423313	0.019897	0.00850201	0.1762409838965702	0.2078903723386996	0.2078903723386996
chr7	80306762	80307262	intergenic|chr7:80306762-80307262	intergenic	GNAI1	80134823	TRUE	ENSG00000127955	FALSE	MG	172189	0.678048	0.003987	2.53824	18	1	3	FALSE	0.855564	206.04	0.717791	0.186297	0.00518947	0.164437	0.19249	0.19249
chr7	80591235	80591735	intergenic|chr7:80591235-80591735	intergenic	CD36	80638515	TRUE	ENSG00000135218	FALSE	MG	47030	0.305197	0.065184	2.70856	2	1	0	FALSE	0.56814	139.728	0.423313	-0.0187479	0.0634776	0.4438733965574746	0.5063477036351304	0.5063477036351304
chr7	80623931	80624431	intergenic|chr7:80623931-80624431	intergenic	CD36	80638515	TRUE	ENSG00000135218	FALSE	MG	14334	0.305197	0.043744	0.538297	1	1	0	FALSE	0.56814	139.728	0.423313	0.0108611	0.0444214	0.2527118785965714	0.3068260819297458	0.3068260819297458
chr7	80638265	80638860	promoter|chr7:80638265-80638860	promoter	CD36	80638515	TRUE	ENSG00000135218	TRUE	MG	47.5	0.305197	1	0.883957	1	1	0	FALSE	0.56814	139.728	0.423313	-0.0528808	0.927909	0.9787690335574748	0.9873891224469672	0.9873891224469672
chr7	80659408	80659908	genic|chr7:80659408-80659908	genic	CD36	80638515	TRUE	ENSG00000135218	FALSE	MG	21143	0.305197	0.046244	0.847311	2	1	1	FALSE	0.56814	139.728	0.423313	0.00624545	0.0466545	0.5335144962629413	0.5834307528586941	0.5834307528586941
chr7	80664475	80664975	genic|chr7:80664475-80664975	genic	CD36	80638515	TRUE	ENSG00000135218	FALSE	MG	26210	0.305197	0.026577	0.606805	3	1	1	FALSE	0.56814	139.728	0.423313	-0.0540841	0.0246191	0.3736984645494797	0.4411692675381304	0.4411692675381304
chr7	80703078	80703578	intergenic|chr7:80703078-80703578	intergenic	CD36	80638515	TRUE	ENSG00000135218	FALSE	MG	64813	0.305197	0.014682	0.847311	4	1	0	FALSE	0.56814	139.728	0.423313	0.0363863	0.0154577	0.152673	0.1771832687661751	0.1771832687661751
chr7	80908227	80908727	genic|chr7:80908227-80908727	genic	CD36	80638515	TRUE	ENSG00000135218	FALSE	MG	269962	0.305197	0.007366	1.83293	11	1	1	FALSE	0.56814	139.728	0.423313	0.0429815	0.00782786	0.2649075681237898	0.3216261133913268	0.3216261133913268
chr7	80908227	80908727	genic|chr7:80908227-80908727	genic	SEMA3C	80919351	TRUE	ENSG00000075223	FALSE	MG	10874	0.473333	0.079188	1.83293	3	1	1	FALSE	0.774923	202.488	0.638037	0.0243252	0.0819609	0.679687	0.7023709915318637	0.7023709915318637
chr7	80908815	80909315	genic|chr7:80908815-80909315	genic	CD36	80638515	TRUE	ENSG00000135218	FALSE	MG	270550	0.305197	0.010178	2.53824	12	1	1	FALSE	0.56814	139.728	0.423313	0.0766768	0.0113443	0.3392119977210301	0.406542	0.406542
chr7	80908815	80909315	genic|chr7:80908815-80909315	genic	SEMA3C	80919351	TRUE	ENSG00000075223	FALSE	MG	10286	0.473333	0.116083	2.53824	2	1	1	FALSE	0.774923	202.488	0.638037	0.0602917	0.12642	0.7744236586061883	0.7764287148690086	0.7764287148690086
chr7	80918419	80919615	promoter|chr7:80918419-80919615	promoter	SEMA3C	80919351	TRUE	ENSG00000075223	TRUE	MG	334	0.473333	1	3.50783	1	1	1	FALSE	0.774923	202.488	0.638037	0.101832	1.15498	0.990007	0.9954622949910924	0.9954622949910924
chr7	80920043	80920543	intergenic|chr7:80920043-80920543	intergenic	SEMA3C	80919351	TRUE	ENSG00000075223	FALSE	MG	942	0.473333	0.209676	2.19021	1	1	1	FALSE	0.774923	202.488	0.638037	0.081084	0.235166	0.8704646162866194	0.8737607428309176	0.8737607428309176
chr7	80997786	80998754	intergenic|chr7:80997786-80998754	intergenic	CD36	80638515	TRUE	ENSG00000135218	FALSE	MG	359755	0.305197	0.025332	8.45886	16	2	0	FALSE	0.56814	139.728	0.423313	0.0826986	0.0284765	0.2179062445476798	0.2618684852040028	0.2618684852040028
chr7	80997786	80998754	intergenic|chr7:80997786-80998754	intergenic	HGF	81770198	TRUE	ENSG00000019991	FALSE	MG	771928	0.429497	0.01003	8.45886	13	1	0	FALSE	0.0685713	11.8414	0.0736196	0.128607	0.0120317	0.1536651609463211	0.1783576752716013	0.1783576752716013
chr7	80997786	80998754	intergenic|chr7:80997786-80998754	intergenic	SEMA3C	80919351	TRUE	ENSG00000075223	FALSE	MG	78919	0.473333	0.047996	8.45886	3	1	0	FALSE	0.774923	202.488	0.638037	0.0917482	0.0546491	0.3396933429615659	0.4069507352504216	0.4069507352504216
chr7	81769948	81771086	promoter|chr7:81769948-81771086	promoter	HGF	81770198	TRUE	ENSG00000019991	TRUE	MG	319	0.429497	1	2.63566	1	1	0	FALSE	0.0685713	11.8414	0.0736196	0.0203327	1.02919	0.9754661306025506	0.9843715731071804	0.9843715731071804
chr7	81810945	81811445	intergenic|chr7:81810945-81811445	intergenic	HGF	81770198	TRUE	ENSG00000019991	FALSE	MG	40997	0.429497	0.039766	1.65879	2	1	0	FALSE	0.0685713	11.8414	0.0736196	-0.0707926	0.0359758	0.204251	0.243735	0.243735
chr7	81846443	81846943	intergenic|chr7:81846443-81846943	intergenic	HGF	81770198	TRUE	ENSG00000019991	FALSE	MG	76495	0.429497	0.023196	1.83293	3	1	0	FALSE	0.0685713	11.8414	0.0736196	0.0318567	0.0242655	0.1587275689913386	0.1851464487678994	0.1851464487678994
chr7	81855714	81856534	intergenic|chr7:81855714-81856534	intergenic	HGF	81770198	TRUE	ENSG00000019991	FALSE	MG	85926	0.429497	0.018636	1.65879	4	1	0	FALSE	0.0685713	11.8414	0.0736196	0.102481	0.021544	0.1585969989899415	0.1849733077256092	0.1849733077256092
chr7	81946065	81946565	genic|chr7:81946065-81946565	genic	HGF	81770198	TRUE	ENSG00000019991	FALSE	MG	176117	0.429497	0.013673	2.53824	11	1	0	FALSE	0.0685713	11.8414	0.0736196	0.184311	0.0177468	0.199325	0.2375374075756814	0.2375374075756814
chr7	82208854	82209807	genic|chr7:82208854-82209807	genic	HGF	81770198	TRUE	ENSG00000019991	FALSE	MG	439132	0.429497	0.007954	3.76412	22	1	1	FALSE	0.0685713	11.8414	0.0736196	0.0516741	0.00855733	0.2821681232903035	0.3421465424416269	0.3421465424416269
chr7	82264965	82265465	genic|chr7:82264965-82265465	genic	HGF	81770198	TRUE	ENSG00000019991	FALSE	MG	495017	0.429497	0.003756	2.00956	26	1	1	FALSE	0.0685713	11.8414	0.0736196	-0.0815191	0.00334683	0.1946386029773417	0.231441	0.231441
chr7	82333918	82334418	genic|chr7:82333918-82334418	genic	HGF	81770198	TRUE	ENSG00000019991	FALSE	MG	563970	0.429497	0.001165	0.712407	29	1	1	FALSE	0.0685713	11.8414	0.0736196	0.0530707	0.00125585	0.1597189046176338	0.18644	0.18644
chr7	82335834	82336334	genic|chr7:82335834-82336334	genic	HGF	81770198	TRUE	ENSG00000019991	FALSE	MG	565886	0.429497	0.002138	1.31196	30	1	1	FALSE	0.0685713	11.8414	0.0736196	-0.058657	0.00196772	0.1768726152053175	0.2086945107790615	0.2086945107790615
chr7	82371720	82372220	genic|chr7:82371720-82372220	genic	HGF	81770198	TRUE	ENSG00000019991	FALSE	MG	601772	0.429497	0.000929	0.606805	32	1	1	FALSE	0.0685713	11.8414	0.0736196	-0.0541326	0.000860502	0.1579751586610795	0.1841076369964483	0.1841076369964483
chr7	82374206	82374706	genic|chr7:82374206-82374706	genic	HGF	81770198	TRUE	ENSG00000019991	FALSE	MG	604258	0.429497	0.000612	0.401462	33	1	1	FALSE	0.0685713	11.8414	0.0736196	0.0820991	0.000687385	0.1563162982851324	0.1818738121691731	0.1818738121691731
chr7	82386070	82386570	genic|chr7:82386070-82386570	genic	HGF	81770198	TRUE	ENSG00000019991	FALSE	MG	616122	0.429497	0.000906	0.606805	35	1	2	FALSE	0.0685713	11.8414	0.0736196	0.109801	0.00105828	0.1858319758310165	0.2198651078537643	0.2198651078537643
chr7	82388360	82388860	genic|chr7:82388360-82388860	genic	HGF	81770198	TRUE	ENSG00000019991	FALSE	MG	618412	0.429497	0.000801	0.538297	36	1	2	FALSE	0.0685713	11.8414	0.0736196	0.157815	0.0010014	0.1865940152420132	0.2207655707805888	0.2207655707805888
chr7	82390918	82391418	genic|chr7:82390918-82391418	genic	HGF	81770198	TRUE	ENSG00000019991	FALSE	MG	620970	0.429497	0.000899	0.606805	37	1	2	FALSE	0.0685713	11.8414	0.0736196	0.0870251	0.0010168	0.1890292002383042	0.2238786124468073	0.2238786124468073
chr7	82442951	82445045	promoter|chr7:82442951-82445045	promoter	CACNA2D1	82443806	TRUE	ENSG00000153956	TRUE	MG	192	0.758195	1	15.2837	1	1	0	FALSE	1.82989	855.54	0.834356	0.170542	1.2729	0.9707067816613228	0.9805379427489732	0.9805379427489732
chr7	82668664	82669520	intergenic|chr7:82668664-82669520	intergenic	CACNA2D1	82443806	TRUE	ENSG00000153956	FALSE	MG	225286	0.758195	0.010213	9.37393	11	1	2	FALSE	1.82989	855.54	0.834356	0.1782	0.0131418	0.2107207392344476	0.2523470060401677	0.2523470060401677
chr7	82668664	82669520	intergenic|chr7:82668664-82669520	intergenic	HGF	81770198	TRUE	ENSG00000019991	FALSE	MG	898894	0.429497	0.00951	9.37393	50	2	2	FALSE	0.0685713	11.8414	0.0736196	-0.000750648	0.0094999	0.2169279534777358	0.2605378612508632	0.2605378612508632
chr7	82668664	82669520	intergenic|chr7:82668664-82669520	intergenic	PCLO	83162881	TRUE	ENSG00000186472	FALSE	MG	493789	0.639034	0.009388	9.37393	17	1	2	FALSE	1.32668	413.264	0.803681	0.0934991	0.0107159	0.2438284080181855	0.2958758883399918	0.2958758883399918
chr7	82668664	82669520	intergenic|chr7:82668664-82669520	intergenic	SEMA3E	83649163	TRUE	ENSG00000170381	FALSE	MG	980071	0.319712	0.00982	9.37393	24	2	2	FALSE	0.299297	73.4166	0.300613	-0.00276914	0.0097816	0.207367	0.2477672654382352	0.2477672654382352
chr7	83101432	83101932	genic|chr7:83101432-83101932	genic	PCLO	83162881	TRUE	ENSG00000186472	FALSE	MG	61199	0.639034	0.01708	2.00956	4	1	1	FALSE	1.32668	413.264	0.803681	0.116283	0.0201346	0.2107931993995825	0.252432	0.252432
chr7	83162013	83163425	promoter|chr7:83162013-83163425	promoter	PCLO	83162881	TRUE	ENSG00000186472	TRUE	MG	162	0.639034	1	7.51692	1	1	0	FALSE	1.32668	413.264	0.803681	0.209363	1.34478	0.9772365030986272	0.9860297159195214	0.9860297159195214
chr7	83608676	83609176	genic|chr7:83608676-83609176	genic	SEMA3E	83649163	TRUE	ENSG00000170381	FALSE	MG	40237	0.319712	0.084257	3.05624	2	1	0	FALSE	0.299297	73.4166	0.300613	0.146231	0.103625	0.6184847611773239	0.6534102086172445	0.6534102086172445
chr7	83648349	83648849	promoter|chr7:83648349-83648849	promoter	SEMA3E	83649163	TRUE	ENSG00000170381	TRUE	MG	564	0.319712	1	1.17588	1	1	1	FALSE	0.299297	73.4166	0.300613	0.0729778	1.10878	0.9926074984069224	0.9985595423940892	0.9985595423940892
chr7	83648913	83649413	promoter|chr7:83648913-83649413	promoter	SEMA3E	83649163	TRUE	ENSG00000170381	TRUE	MG	0	0.319712	1	0.934559	0	1	1	FALSE	0.299297	73.4166	0.300613	0.0729778	1.10878	0.9319424985263188	0.9383669187740576	0.9383669187740576
chr7	83655893	83656393	intergenic|chr7:83655893-83656393	intergenic	SEMA3E	83649163	TRUE	ENSG00000170381	FALSE	MG	6980	0.319712	0.140482	0.847311	1	1	0	FALSE	0.299297	73.4166	0.300613	0.00633953	0.141748	0.6552498761518231	0.683063	0.683063
chr7	83682272	83682772	intergenic|chr7:83682272-83682772	intergenic	SEMA3E	83649163	TRUE	ENSG00000170381	FALSE	MG	33359	0.319712	0.023797	0.712407	2	1	0	FALSE	0.299297	73.4166	0.300613	0.0405054	0.0252007	0.1765356534848129	0.208218	0.208218
chr7	83694741	83695241	intergenic|chr7:83694741-83695241	intergenic	SEMA3E	83649163	TRUE	ENSG00000170381	FALSE	MG	45828	0.319712	0.01719	0.712407	3	1	0	FALSE	0.299297	73.4166	0.300613	0.114508	0.0202134	0.1674211021948474	0.1963480431303954	0.1963480431303954
chr7	84170874	84171374	genic|chr7:84170874-84171374	genic	SEMA3A	84194901	TRUE	ENSG00000075213	FALSE	MG	23777	0.389046	0.052678	2.00956	3	1	0	FALSE	0.600526	139.136	0.564417	0.0118533	0.0535689	0.3760370889920623	0.4435800784668865	0.4435800784668865
chr7	84193743	84194243	genic|chr7:84193743-84194243	genic	SEMA3A	84194901	TRUE	ENSG00000075213	FALSE	MG	908	0.389046	0.441773	3.41302	2	1	1	FALSE	0.600526	139.136	0.564417	0.124653	0.526983	0.977827	0.9866687807195336	0.9866687807195336
chr7	84193743	84194243	genic|chr7:84193743-84194243	genic	SEMA3E	83649163	TRUE	ENSG00000170381	FALSE	MG	544830	0.319712	0.006524	3.41302	14	1	1	FALSE	0.299297	73.4166	0.300613	0.138923	0.00794109	0.2820123184978607	0.3419959199985719	0.3419959199985719
chr7	84194325	84195247	promoter|chr7:84194325-84195247	promoter	SEMA3A	84194901	TRUE	ENSG00000075213	TRUE	MG	115	0.389046	1	1.91701	1	1	1	FALSE	0.600526	139.136	0.564417	0.124653	1.19288	0.992143	0.9979483254817524	0.9979483254817524
chr7	84200646	84201146	intergenic|chr7:84200646-84201146	intergenic	SEMA3A	84194901	TRUE	ENSG00000075213	FALSE	MG	5995	0.389046	0.091073	0.847311	1	1	0	FALSE	0.600526	139.136	0.564417	0.0385839	0.0961831	0.459878	0.5205942497521089	0.5205942497521089
chr7	86643627	86644163	promoter|chr7:86643627-86644163	promoter	GRM3	86643913	TRUE	ENSG00000198822	TRUE	MG	18	0.518679	1	3.19066	1	1	1	FALSE	0.868645	249.853	0.644172	0.177799	1.28604	0.9909166127786712	0.9964118879888666	0.9964118879888666
chr7	86644272	86645546	promoter|chr7:86644272-86645546	promoter	GRM3	86643913	TRUE	ENSG00000198822	TRUE	MG	996	0.518679	1	3.06503	1	1	1	FALSE	0.868645	249.853	0.644172	0.177799	1.28604	0.9909166127786712	0.9964118879888666	0.9964118879888666
chr7	86653850	86654350	genic|chr7:86653850-86654350	genic	GRM3	86643913	TRUE	ENSG00000198822	FALSE	MG	10187	0.518679	0.036726	0.606805	2	1	0	FALSE	0.868645	249.853	0.644172	0.0850852	0.0414245	0.2063288848433923	0.2464574046593375	0.2464574046593375
chr7	86749664	86750164	genic|chr7:86749664-86750164	genic	GRM3	86643913	TRUE	ENSG00000198822	FALSE	MG	106001	0.518679	0.009117	1.65879	5	1	2	FALSE	0.868645	249.853	0.644172	0.103083	0.0105486	0.1750945783971662	0.2064237608214539	0.2064237608214539
chr7	87059509	87060009	intergenic|chr7:87059509-87060009	intergenic	TMEM243	87220587	TRUE	ENSG00000135185	FALSE	MG	160828	0.512932	0.031309	9.80956	5	2	1	FALSE	0.0789519	11.8414	0.110429	-0.0146487	0.0306668	0.1910269530104867	0.2265498787319828	0.2265498787319828
chr7	87151875	87153040	promoter|chr7:87151875-87153040	promoter	DMTF1	87152360	TRUE	ENSG00000135164	TRUE	MG	97.5	0.88135	1	17.6063	1	1	0	FALSE	0.711682	140.912	0.668712	0.00626254	1.0089	0.9506176269735248	0.9593032748946886	0.9593032748946886
chr7	87190096	87190596	genic|chr7:87190096-87190596	genic	TMEM243	87220587	TRUE	ENSG00000135185	FALSE	MG	30241	0.512932	0.020314	1.14932	2	1	1	FALSE	0.0789519	11.8414	0.110429	-0.0777967	0.0181966	0.1728805065844648	0.2035076509507478	0.2035076509507478
chr7	87219016	87220839	promoter|chr7:87219016-87220839	promoter	TMEM243	87220587	TRUE	ENSG00000135185	TRUE	MG	659.5	0.512932	1	5.89177	1	1	0	FALSE	0.0789519	11.8414	0.110429	0.0746669	1.11143	0.974529	0.9836040484866232	0.9836040484866232
chr7	87345053	87345884	promoter|chr7:87345053-87345884	promoter	CROT	87345634	TRUE	ENSG00000005469	TRUE	MG	165.5	0.598437	1	5.04162	1	2	0	FALSE	0.157584	26.051	0.190184	-0.0149113	0.979123	0.9103239055575434	0.9167306432089553	0.9167306432089553
chr7	87345053	87345884	promoter|chr7:87345053-87345884	promoter	TP53TG1	87345492	TRUE	ENSG00000182165	TRUE	MG	23.5	0.609931	1	5.04162	1	2	0	FALSE	0.0441059	5.32862	0.0490798	0.209183	1.34444	0.944902	0.9524321552446025	0.9524321552446025
chr7	87460367	87460867	genic|chr7:87460367-87460867	genic	ABCB4	87475703	TRUE	ENSG00000005471	FALSE	MG	15086	0.367834	0.076363	0.847311	1	1	0	FALSE	0.0401909	7.10483	0.0552147	-0.0505568	0.0710913	0.3605756600486242	0.4278877123179296	0.4278877123179296
chr7	87475453	87476062	promoter|chr7:87475453-87476062	promoter	ABCB4	87475703	TRUE	ENSG00000005471	TRUE	MG	54.5	0.367834	1	1.40151	1	1	0	FALSE	0.0401909	7.10483	0.0552147	-0.0642048	0.913161	0.9740745625321864	0.9832564901678786	0.9832564901678786
chr7	87628067	87629313	promoter|chr7:87628067-87629313	promoter	RUNDC3B	87628412	TRUE	ENSG00000105784	TRUE	MG	278	0.701768	1	7.8012	1	1	0	FALSE	0.475955	95.3231	0.503067	0.000522342	1.00074	0.9594409790851656	0.970086	0.970086
chr7	87875736	87877317	promoter|chr7:87875736-87877317	promoter	DBF4	87876228	TRUE	ENSG00000006634	TRUE	MG	298.5	0.726292	1	10.9678	1	2	0	FALSE	0.107975	23.0907	0.165644	0.0329892	1.04778	0.9043906049578592	0.9112185005929284	0.9112185005929284
chr7	87875736	87877317	promoter|chr7:87875736-87877317	promoter	SLC25A40	87876377	TRUE	ENSG00000075303	TRUE	MG	149.5	0.745434	1	10.9678	1	2	0	FALSE	0.214769	39.6686	0.294479	0.0599307	1.0885	0.9078029642044032	0.9147190921034232	0.9147190921034232
chr7	87933892	87935342	promoter|chr7:87933892-87935342	promoter	ADAM22	87934142	TRUE	ENSG00000008277	TRUE	MG	475	0.493546	1	4.19005	1	1	0	FALSE	0.541819	103.02	0.588957	0.0743168	1.11088	0.9754096889950132	0.9843281283173392	0.9843281283173392
chr7	87965586	87966086	genic|chr7:87965586-87966086	genic	ADAM22	87934142	TRUE	ENSG00000008277	FALSE	MG	31694	0.493546	0.013561	0.606805	2	1	1	FALSE	0.541819	103.02	0.588957	0.102117	0.015669	0.1557019487389458	0.1810299906389609	0.1810299906389609
chr7	87969611	87970111	genic|chr7:87969611-87970111	genic	ADAM22	87934142	TRUE	ENSG00000008277	FALSE	MG	35719	0.493546	0.014086	0.712407	3	1	1	FALSE	0.541819	103.02	0.588957	0.0391568	0.0148884	0.1759362466300507	0.2075227661945342	0.2075227661945342
chr7	88218787	88220788	promoter|chr7:88218787-88220788	promoter	SRI	88220084	TRUE	ENSG00000075142	TRUE	MG	296.5	0.74972	1	12.3368	1	1	0	TRUE	0.264461	41.4448	0.337423	0.0685125	1.10179	0.864387	0.8663475224279025	0.8663475224279025
chr7	88345161	88345661	intergenic|chr7:88345161-88345661	intergenic	ZNF804B	88759367	TRUE	ENSG00000182348	FALSE	MG	413956	0.392821	0.00317	1.14932	15	1	1	FALSE	0.478123	144.465	0.398773	-0.136168	0.00261448	0.1538999527929773	0.1787268352303303	0.1787268352303303
chr7	88347323	88347823	intergenic|chr7:88347323-88347823	intergenic	ZNF804B	88759367	TRUE	ENSG00000182348	FALSE	MG	411794	0.392821	0.002758	0.994333	14	1	1	FALSE	0.478123	144.465	0.398773	0.0815219	0.0030952	0.1579087887537008	0.1840251472969843	0.1840251472969843
chr7	88399496	88400246	intergenic|chr7:88399496-88400246	intergenic	ZNF804B	88759367	TRUE	ENSG00000182348	FALSE	MG	359496	0.392821	0.004182	1.31196	11	1	1	FALSE	0.478123	144.465	0.398773	0.064801	0.00458356	0.166975	0.1957006088925125	0.1957006088925125
chr7	88479476	88479976	intergenic|chr7:88479476-88479976	intergenic	ZNF804B	88759367	TRUE	ENSG00000182348	FALSE	MG	279641	0.392821	0.006131	1.48736	9	1	1	FALSE	0.478123	144.465	0.398773	0.130436	0.00737365	0.1971583295892515	0.2347148295501973	0.2347148295501973
chr7	88480791	88481460	intergenic|chr7:88480791-88481460	intergenic	ZNF804B	88759367	TRUE	ENSG00000182348	FALSE	MG	278242	0.392821	0.009802	2.36558	8	1	3	FALSE	0.478123	144.465	0.398773	0.0452275	0.0104498	0.2709954355090435	0.3291477068987064	0.3291477068987064
chr7	88485471	88485971	intergenic|chr7:88485471-88485971	intergenic	ZNF804B	88759367	TRUE	ENSG00000182348	FALSE	MG	273646	0.392821	0.004844	1.14932	7	1	2	FALSE	0.478123	144.465	0.398773	0.131785	0.00583693	0.172556	0.2031004400176464	0.2031004400176464
chr7	88730706	88731206	intergenic|chr7:88730706-88731206	intergenic	ZNF804B	88759367	TRUE	ENSG00000182348	FALSE	MG	28411	0.392821	0.026024	0.606805	2	1	0	FALSE	0.478123	144.465	0.398773	0.0411154	0.0275828	0.1648268639498102	0.1930219431959662	0.1930219431959662
chr7	88758719	88759821	promoter|chr7:88758719-88759821	promoter	ZNF804B	88759367	TRUE	ENSG00000182348	TRUE	MG	97	0.392821	1	2.15074	1	1	0	FALSE	0.478123	144.465	0.398773	0.0946598	1.14332	0.9810711354210636	0.9892343169996444	0.9892343169996444
chr7	88800531	88801031	genic|chr7:88800531-88801031	genic	STEAP1	90154374	TRUE	ENSG00000164647	FALSE	MG	1353593	0.33162	0.000378	0.712407	37	1	1	FALSE	0.347228	55.6545	0.343558	0	0.000378	0.192518	0.228547	0.228547
chr7	89450321	89450821	intergenic|chr7:89450321-89450821	intergenic	STEAP1	90154374	TRUE	ENSG00000164647	FALSE	MG	703803	0.33162	0.000879	0.847311	26	1	2	FALSE	0.347228	55.6545	0.343558	0	0.000879	0.196829	0.2342797634281533	0.2342797634281533
chr7	89451808	89452308	intergenic|chr7:89451808-89452308	intergenic	STEAP1	90154374	TRUE	ENSG00000164647	FALSE	MG	702316	0.33162	0.002461	2.36558	25	1	2	FALSE	0.347228	55.6545	0.343558	0	0.002461	0.2330398400934056	0.2815171359214177	0.2815171359214177
chr7	89452592	89453092	intergenic|chr7:89452592-89453092	intergenic	STEAP1	90154374	TRUE	ENSG00000164647	FALSE	MG	701532	0.33162	0.000632	0.606805	24	1	2	FALSE	0.347228	55.6545	0.343558	0	0.000632	0.1846041278595518	0.2182775635795007	0.2182775635795007
chr7	89621984	89622484	intergenic|chr7:89621984-89622484	intergenic	STEAP1	90154374	TRUE	ENSG00000164647	FALSE	MG	532140	0.33162	0.001171	0.847311	19	1	1	FALSE	0.347228	55.6545	0.343558	0	0.001171	0.1629874568082393	0.1905242949447294	0.1905242949447294
chr7	89732029	89732529	intergenic|chr7:89732029-89732529	intergenic	STEAP1	90154374	TRUE	ENSG00000164647	FALSE	MG	422095	0.33162	0.002299	1.31196	13	1	1	FALSE	0.347228	55.6545	0.343558	0	0.002299	0.1600726624287084	0.1869036992409905	0.1869036992409905
chr7	89825988	89826604	intergenic|chr7:89825988-89826604	intergenic	STEAP1	90154374	TRUE	ENSG00000164647	FALSE	MG	328078	0.33162	0.012021	5.30017	9	1	1	FALSE	0.347228	55.6545	0.343558	0	0.012021	0.3028427440823872	0.36702	0.36702
chr7	89837431	89837931	intergenic|chr7:89837431-89837931	intergenic	STEAP1	90154374	TRUE	ENSG00000164647	FALSE	MG	316693	0.33162	0.013224	5.62352	7	1	0	FALSE	0.347228	55.6545	0.343558	0	0.013224	0.1577932328090448	0.1838762075618375	0.1838762075618375
chr7	90005815	90006315	genic|chr7:90005815-90006315	genic	STEAP1	90154374	TRUE	ENSG00000164647	FALSE	MG	148309	0.33162	0.00671	1.31196	4	1	1	FALSE	0.347228	55.6545	0.343558	0	0.00671	0.1530683664314988	0.1776579364274952	0.1776579364274952
chr7	90118223	90118924	genic|chr7:90118223-90118924	genic	STEAP1	90154374	TRUE	ENSG00000164647	FALSE	MG	35800.5	0.33162	0.07485	3.41302	2	1	1	FALSE	0.347228	55.6545	0.343558	0	0.07485	0.6798095377203649	0.7024675437413483	0.7024675437413483
chr7	90119123	90119845	genic|chr7:90119123-90119845	genic	STEAP1	90154374	TRUE	ENSG00000164647	FALSE	MG	34890	0.33162	0.227868	10.1198	1	1	1	FALSE	0.347228	55.6545	0.343558	0	0.227868	0.8995429741893897	0.9055161258259488	0.9055161258259488
chr7	90119123	90119845	genic|chr7:90119123-90119845	genic	STEAP2	90211685	TRUE	ENSG00000157214	FALSE	MG	92201	0.48495	0.067763	10.1198	3	3	1	FALSE	0.0233334	2.96035	0.0306748	0.091195	0.0770958	0.2908539763667179	0.3531167412761438	0.3531167412761438
chr7	90119123	90119845	genic|chr7:90119123-90119845	genic	STEAP2-AS1	90211635	TRUE	ENSG00000227646	FALSE	MG	92151	0.48495	0.067818	10.1198	3	3	1	FALSE	0.0219234	4.73655	0.0429448	0.0463895	0.0724187	0.2715972372177408	0.3298963638778434	0.3298963638778434
chr7	90119123	90119845	genic|chr7:90119123-90119845	genic	ZNF804B	88759367	TRUE	ENSG00000182348	FALSE	MG	1360117	0.392821	0.008255	10.1198	38	2	1	FALSE	0.478123	144.465	0.398773	0.044726	0.00879428	0.1796973155994616	0.2120825942927174	0.2120825942927174
chr7	90154124	90154910	promoter|chr7:90154124-90154910	promoter	STEAP1	90154374	TRUE	ENSG00000164647	TRUE	MG	143	0.33162	1	1.40151	1	1	0	FALSE	0.347228	55.6545	0.343558	0	1	0.9797666132995528	0.9881952810588966	0.9881952810588966
chr7	90211087	90212049	promoter|chr7:90211087-90212049	promoter	STEAP2	90211685	TRUE	ENSG00000157214	TRUE	MG	117	0.48495	1	3.10615	1	2	0	FALSE	0.0233334	2.96035	0.0306748	-0.0716514	0.90359	0.9154657102823568	0.920904	0.920904
chr7	90211087	90212049	promoter|chr7:90211087-90212049	promoter	STEAP2-AS1	90211635	TRUE	ENSG00000227646	TRUE	MG	67	0.48495	1	3.10615	1	2	0	FALSE	0.0219234	4.73655	0.0429448	0.00422585	1.006	0.9286212965457548	0.9344960609779364	0.9344960609779364
chr7	90243465	90243965	intergenic|chr7:90243465-90243965	intergenic	CFAP69	90245173	TRUE	ENSG00000105792	FALSE	MG	1458	0.504067	0.48454	6.4686	1	1	1	FALSE	0.0409701	7.10483	0.0674847	-0.0174275	0.472738	0.9532269713683172	0.9625545997312798	0.9625545997312798
chr7	90243465	90243965	intergenic|chr7:90243465-90243965	intergenic	GTPBP10	90346664	TRUE	ENSG00000105793	FALSE	MG	102949	0.625566	0.031929	6.4686	4	2	1	FALSE	0.283621	43.221	0.343558	-0.0126303	0.0313635	0.1525338871081972	0.1770114063370778	0.1770114063370778
chr7	90243465	90243965	intergenic|chr7:90243465-90243965	intergenic	STEAP1	90154374	TRUE	ENSG00000164647	FALSE	MG	89341	0.33162	0.055601	6.4686	3	3	1	FALSE	0.347228	55.6545	0.343558	0	0.055601	0.2654027130268287	0.3221616823531115	0.3221616823531115
chr7	90243465	90243965	intergenic|chr7:90243465-90243965	intergenic	STEAP2	90211685	TRUE	ENSG00000157214	FALSE	MG	32030	0.48495	0.127918	6.4686	1	2	1	FALSE	0.0233334	2.96035	0.0306748	0.0491352	0.137127	0.509559	0.5639092092159109	0.5639092092159109
chr7	90243465	90243965	intergenic|chr7:90243465-90243965	intergenic	STEAP2-AS1	90211635	TRUE	ENSG00000227646	FALSE	MG	32080	0.48495	0.127747	6.4686	1	2	1	FALSE	0.0219234	4.73655	0.0429448	0.211807	0.172386	0.6008791124836024	0.6383385562586132	0.6383385562586132
chr7	90244914	90245629	promoter|chr7:90244914-90245629	promoter	CFAP69	90245173	TRUE	ENSG00000105792	TRUE	MG	98.5	0.504067	1	3.27653	1	1	1	FALSE	0.0409701	7.10483	0.0674847	0.0472005	1.06906	0.9879106112035608	0.9936033037448032	0.9936033037448032
chr7	90346385	90347159	promoter|chr7:90346385-90347159	promoter	GTPBP10	90346664	TRUE	ENSG00000105793	TRUE	MG	108	0.625566	1	5.48735	1	1	0	FALSE	0.283621	43.221	0.343558	0.00673704	1.00958	0.9640609474260888	0.9747580540445924	0.9747580540445924
chr7	90388958	90389458	genic|chr7:90388958-90389458	genic	CLDN12	90403333	TRUE	ENSG00000157224	FALSE	MG	14125	0.498661	0.067949	2.00956	2	1	0	FALSE	0.115843	18.3541	0.147239	-0.0187713	0.0661681	0.3472245485616634	0.4141584292355568	0.4141584292355568
chr7	90401892	90402392	intergenic|chr7:90401892-90402392	intergenic	CLDN12	90403333	TRUE	ENSG00000157224	FALSE	MG	1191	0.498661	0.214517	2.19021	1	1	1	FALSE	0.115843	18.3541	0.147239	-0.0187713	0.208895	0.8401649333406356	0.8376424282466521	0.8376424282466521
chr7	90401892	90402392	intergenic|chr7:90401892-90402392	intergenic	GTPBP10	90346664	TRUE	ENSG00000105793	FALSE	MG	55478	0.625566	0.020364	2.19021	3	1	1	FALSE	0.283621	43.221	0.343558	0.106469	0.0236748	0.222739	0.267833	0.267833
chr7	90403083	90404125	promoter|chr7:90403083-90404125	promoter	CLDN12	90403333	TRUE	ENSG00000157224	TRUE	MG	271	0.498661	1	4.00211	1	1	1	FALSE	0.115843	18.3541	0.147239	0.0174233	1.02496	0.9871509017704722	0.9930224072284674	0.9930224072284674
chr7	90595721	90597016	intergenic|chr7:90595721-90597016	intergenic	CDK14	90709815	TRUE	ENSG00000058091	FALSE	MG	113446	0.357216	0.091882	13.0936	5	1	0	FALSE	0.935471	251.629	0.699387	0.108963	0.107198	0.7074514361043979	0.725262	0.725262
chr7	90595721	90597016	intergenic|chr7:90595721-90597016	intergenic	CLDN12	90403333	TRUE	ENSG00000157224	FALSE	MG	193036	0.498661	0.030409	13.0936	3	1	0	FALSE	0.115843	18.3541	0.147239	0.130914	0.0365971	0.2175674279582873	0.2614073098391824	0.2614073098391824
chr7	90625511	90626011	intergenic|chr7:90625511-90626011	intergenic	CDK14	90709815	TRUE	ENSG00000058091	FALSE	MG	84054	0.357216	0.009486	0.994333	3	1	1	FALSE	0.935471	251.629	0.699387	0.0735409	0.0105262	0.1724813032467144	0.2029951746063684	0.2029951746063684
chr7	90709027	90710065	promoter|chr7:90709027-90710065	promoter	CDK14	90709815	TRUE	ENSG00000058091	TRUE	MG	269	0.357216	1	1.77858	1	1	0	FALSE	0.935471	251.629	0.699387	0.0823525	1.12358	0.9821655939336608	0.9899331253313974	0.9899331253313974
chr7	90739452	90739952	genic|chr7:90739452-90739952	genic	CDK14	90709815	TRUE	ENSG00000058091	FALSE	MG	29887	0.357216	0.050426	1.83293	1	1	0	FALSE	0.935471	251.629	0.699387	0.0693814	0.0556274	0.2869409310526662	0.3482745958764243	0.3482745958764243
chr7	90766735	90767235	genic|chr7:90766735-90767235	genic	CDK14	90709815	TRUE	ENSG00000058091	FALSE	MG	57170	0.357216	0.021058	1.48736	3	1	1	FALSE	0.935471	251.629	0.699387	0.117076	0.0248518	0.3420540787770231	0.409006	0.409006
chr7	90770469	90770969	genic|chr7:90770469-90770969	genic	CDK14	90709815	TRUE	ENSG00000058091	FALSE	MG	60904	0.357216	0.009453	0.712407	4	1	1	FALSE	0.935471	251.629	0.699387	-0.0231734	0.00914808	0.1756303517555705	0.2071149531283478	0.2071149531283478
chr7	90785709	90786209	genic|chr7:90785709-90786209	genic	CDK14	90709815	TRUE	ENSG00000058091	FALSE	MG	76144	0.357216	0.010497	0.994333	6	1	1	FALSE	0.935471	251.629	0.699387	0.074503	0.011664	0.2436168510823049	0.2955689514458244	0.2955689514458244
chr7	90789670	90790170	genic|chr7:90789670-90790170	genic	CDK14	90709815	TRUE	ENSG00000058091	FALSE	MG	80105	0.357216	0.021951	2.19021	7	1	1	FALSE	0.935471	251.629	0.699387	-0.00214211	0.0218846	0.4038161652787408	0.4700941387335521	0.4700941387335521
chr7	90918779	90919279	genic|chr7:90918779-90919279	genic	CDK14	90709815	TRUE	ENSG00000058091	FALSE	MG	209214	0.357216	0.003728	0.994333	14	1	2	FALSE	0.935471	251.629	0.699387	0.065673	0.00409101	0.2081216239250024	0.2487759419267544	0.2487759419267544
chr7	90919709	90920209	genic|chr7:90919709-90920209	genic	CDK14	90709815	TRUE	ENSG00000058091	FALSE	MG	210144	0.357216	0.001802	0.482706	15	1	2	FALSE	0.935471	251.629	0.699387	0.061258	0.00196516	0.1701559944687381	0.199855	0.199855
chr7	90923287	90923952	genic|chr7:90923287-90923952	genic	CDK14	90709815	TRUE	ENSG00000058091	FALSE	MG	213804	0.357216	0.018843	5.13884	16	1	2	FALSE	0.935471	251.629	0.699387	0.136174	0.0228469	0.5475697102494596	0.594891	0.594891
chr7	90932757	90933257	genic|chr7:90932757-90933257	genic	CDK14	90709815	TRUE	ENSG00000058091	FALSE	MG	223192	0.357216	0.002129	0.606805	17	1	1	FALSE	0.935471	251.629	0.699387	0.0441116	0.00226611	0.167935	0.1970891214352523	0.1970891214352523
chr7	90933828	90934328	genic|chr7:90933828-90934328	genic	CDK14	90709815	TRUE	ENSG00000058091	FALSE	MG	224263	0.357216	0.004013	1.14932	18	1	1	FALSE	0.935471	251.629	0.699387	0.0284117	0.00417761	0.2104781602601299	0.2519942235689963	0.2519942235689963
chr7	90947209	90947709	genic|chr7:90947209-90947709	genic	CDK14	90709815	TRUE	ENSG00000058091	FALSE	MG	237644	0.357216	0.002344	0.712407	19	1	1	FALSE	0.935471	251.629	0.699387	0.0761586	0.00261069	0.1827964689059645	0.2160542157900667	0.2160542157900667
chr7	90949037	90949537	genic|chr7:90949037-90949537	genic	CDK14	90709815	TRUE	ENSG00000058091	FALSE	MG	239472	0.357216	0.003246	0.994333	20	1	1	FALSE	0.935471	251.629	0.699387	0.149233	0.00400913	0.2157523339038593	0.2588999002733786	0.2588999002733786
chr7	90972867	90973367	genic|chr7:90972867-90973367	genic	CDK14	90709815	TRUE	ENSG00000058091	FALSE	MG	263302	0.357216	0.00143	0.482706	22	1	1	FALSE	0.935471	251.629	0.699387	0.0814041	0.00160457	0.172419	0.2028982196222954	0.2028982196222954
chr7	90975890	90976390	genic|chr7:90975890-90976390	genic	CDK14	90709815	TRUE	ENSG00000058091	FALSE	MG	266325	0.357216	0.004857	1.65879	23	1	2	FALSE	0.935471	251.629	0.699387	0.117288	0.00573376	0.2889532386208842	0.3508386101379029	0.3508386101379029
chr7	90980757	90981257	genic|chr7:90980757-90981257	genic	CDK14	90709815	TRUE	ENSG00000058091	FALSE	MG	271192	0.357216	0.002048	0.712407	24	1	1	FALSE	0.935471	251.629	0.699387	0.0181675	0.00210133	0.1895112358824318	0.2244413789042687	0.2244413789042687
chr7	91011914	91012414	genic|chr7:91011914-91012414	genic	CDK14	90709815	TRUE	ENSG00000058091	FALSE	MG	302349	0.357216	0.005631	2.19021	26	1	0	FALSE	0.935471	251.629	0.699387	0.0895173	0.00639135	0.1546809529289568	0.1796966622405488	0.1796966622405488
chr7	91040980	91041862	genic|chr7:91040980-91041862	genic	CDK14	90709815	TRUE	ENSG00000058091	FALSE	MG	331606	0.357216	0.006336	2.70856	29	1	0	FALSE	0.935471	251.629	0.699387	0.12362	0.00754706	0.1784735086773183	0.2106493162976609	0.2106493162976609
chr7	91084353	91084853	genic|chr7:91084353-91084853	genic	CDK14	90709815	TRUE	ENSG00000058091	FALSE	MG	374788	0.357216	0.00147	0.712407	31	1	1	FALSE	0.935471	251.629	0.699387	0.0231734	0.001519	0.1959537540548099	0.2331134937396486	0.2331134937396486
chr7	91089286	91090220	genic|chr7:91089286-91090220	genic	CDK14	90709815	TRUE	ENSG00000058091	FALSE	MG	379938	0.357216	0.00373	1.83293	32	1	1	FALSE	0.935471	251.629	0.699387	0.0714693	0.00412692	0.2604298178303518	0.3164223572369892	0.3164223572369892
chr7	91149133	91149633	genic|chr7:91149133-91149633	genic	CDK14	90709815	TRUE	ENSG00000058091	FALSE	MG	439568	0.357216	0.005356	3.05624	35	1	0	FALSE	0.935471	251.629	0.699387	0.0973716	0.00614715	0.1711822020384509	0.2011896711155889	0.2011896711155889
chr7	91156225	91157065	genic|chr7:91156225-91157065	genic	CDK14	90709815	TRUE	ENSG00000058091	FALSE	MG	446830	0.357216	0.022039	12.7881	36	1	0	FALSE	0.935471	251.629	0.699387	0.153943	0.0274023	0.4717460211858675	0.5321437346782552	0.5321437346782552
chr7	91199499	91200258	genic|chr7:91199499-91200258	genic	CDK14	90709815	TRUE	ENSG00000058091	FALSE	MG	490064	0.357216	0.010911	6.95921	38	1	1	FALSE	0.935471	251.629	0.699387	0.115217	0.0128429	0.4677727811126957	0.5281956668555994	0.5281956668555994
chr7	91199499	91200258	genic|chr7:91199499-91200258	genic	FZD1	91264467	TRUE	ENSG00000157240	FALSE	MG	64588.5	0.766816	0.019986	6.95921	5	1	1	FALSE	0.0194809	3.55241	0.0368098	0.0213105	0.0205978	0.2043410024551933	0.2438162801476287	0.2438162801476287
chr7	91201547	91202047	genic|chr7:91201547-91202047	genic	CDK14	90709815	TRUE	ENSG00000058091	FALSE	MG	491982	0.357216	0.001795	1.14932	39	1	1	FALSE	0.935471	251.629	0.699387	0.0298012	0.00187231	0.2233776888227505	0.2685928478932908	0.2685928478932908
chr7	91233286	91234257	intergenic|chr7:91233286-91234257	intergenic	CDK14	90709815	TRUE	ENSG00000058091	FALSE	MG	523956	0.357216	0.012158	8.30388	42	1	0	FALSE	0.935471	251.629	0.699387	0.115247	0.0143113	0.3141811605791737	0.379898	0.379898
chr7	91264171	91265664	promoter|chr7:91264171-91265664	promoter	FZD1	91264467	TRUE	ENSG00000157240	TRUE	MG	450.5	0.766816	1	12.6045	1	1	1	FALSE	0.0194809	3.55241	0.0368098	0.0284278	1.04104	0.9811869518162396	0.9893052897208384	0.9893052897208384
chr7	91265833	91266767	genic|chr7:91265833-91266767	genic	CDK14	90709815	TRUE	ENSG00000058091	FALSE	MG	556485	0.357216	0.009118	6.62439	44	2	1	FALSE	0.935471	251.629	0.699387	-0.0143604	0.0089346	0.2070859399564184	0.2473948540403157	0.2473948540403157
chr7	91265833	91266767	genic|chr7:91265833-91266767	genic	FZD1	91264467	TRUE	ENSG00000157240	FALSE	MG	1833	0.766816	0.261426	6.62439	2	1	1	FALSE	0.0194809	3.55241	0.0368098	0.0248622	0.270786	0.8824470427718858	0.8871591677871243	0.8871591677871243
chr7	91265833	91266767	genic|chr7:91265833-91266767	genic	MTERF1	91880720	TRUE	ENSG00000127989	FALSE	MG	614420	0.467513	0.007092	6.62439	30	1	1	FALSE	0.277943	49.1417	0.343558	0.0320726	0.00742125	0.2747721939999274	0.3333522363872909	0.3333522363872909
chr7	91295510	91296010	intergenic|chr7:91295510-91296010	intergenic	MTERF1	91880720	TRUE	ENSG00000127989	FALSE	MG	584960	0.467513	0.000954	0.847311	28	1	2	FALSE	0.277943	49.1417	0.343558	0.072081	0.00105643	0.1585488284218604	0.1849148141302398	0.1849148141302398
chr7	91297716	91298216	intergenic|chr7:91297716-91298216	intergenic	MTERF1	91880720	TRUE	ENSG00000127989	FALSE	MG	582754	0.467513	0.000686	0.606805	27	1	3	FALSE	0.277943	49.1417	0.343558	0.135152	0.000830564	0.160848	0.1878292699842042	0.1878292699842042
chr7	91300268	91300768	intergenic|chr7:91300268-91300768	intergenic	MTERF1	91880720	TRUE	ENSG00000127989	FALSE	MG	580202	0.467513	0.001689	1.48736	26	1	3	FALSE	0.277943	49.1417	0.343558	-0.116992	0.00143133	0.1711653860298126	0.2011654061671133	0.2011654061671133
chr7	91302535	91303265	intergenic|chr7:91302535-91303265	intergenic	MTERF1	91880720	TRUE	ENSG00000127989	FALSE	MG	577820	0.467513	0.001891	1.65879	25	1	2	FALSE	0.277943	49.1417	0.343558	0	0.001891	0.1680555845385873	0.1972410032079766	0.1972410032079766
chr7	91338349	91338849	intergenic|chr7:91338349-91338849	intergenic	MTERF1	91880720	TRUE	ENSG00000127989	FALSE	MG	542121	0.467513	0.002666	2.19021	24	1	1	FALSE	0.277943	49.1417	0.343558	0.105965	0.00309723	0.1717288713304155	0.2019258996391756	0.2019258996391756
chr7	91366033	91366533	intergenic|chr7:91366033-91366533	intergenic	MTERF1	91880720	TRUE	ENSG00000127989	FALSE	MG	514437	0.467513	0.002354	1.83293	18	1	2	FALSE	0.277943	49.1417	0.343558	-0.0377059	0.0022317	0.1527591191755097	0.1773019356815051	0.1773019356815051
chr7	91787466	91788535	intergenic|chr7:91787466-91788535	intergenic	MTERF1	91880720	TRUE	ENSG00000127989	FALSE	MG	92719.5	0.467513	0.027956	3.76412	4	1	1	FALSE	0.277943	49.1417	0.343558	0.212759	0.0377757	0.4441125406198309	0.506656	0.506656
chr7	91847828	91848328	intergenic|chr7:91847828-91848328	intergenic	MTERF1	91880720	TRUE	ENSG00000127989	FALSE	MG	32642	0.467513	0.015414	0.712407	1	1	1	FALSE	0.277943	49.1417	0.343558	0.197638	0.0203874	0.1560707454992986	0.1815220343280836	0.1815220343280836
chr7	91880470	91881031	promoter|chr7:91880470-91881031	promoter	MTERF1	91880720	TRUE	ENSG00000127989	TRUE	MG	30.5	0.467513	1	2.7047	1	1	0	FALSE	0.277943	49.1417	0.343558	-0.0166034	0.976782	0.9710390694406456	0.980874	0.980874
chr7	91940624	91941807	promoter|chr7:91940624-91941807	promoter	AKAP9	91940874	TRUE	ENSG00000127914	TRUE	MG	341.5	0.70849	1	8.06804	1	1	0	FALSE	1.50369	490.233	0.865031	0.0838226	1.12592	0.9663003007276832	0.9768573541251364	0.9768573541251364
chr7	92133506	92135468	promoter|chr7:92133506-92135468	promoter	CYP51A1	92134526	TRUE	ENSG00000001630	TRUE	MG	39	0.905241	1	24.2283	1	1	0	FALSE	0.47112	104.204	0.466258	0.0262771	1.03788	0.9516659059767204	0.9606553109653456	0.9606553109653456
chr7	92178595	92179776	intergenic|chr7:92178595-92179776	intergenic	ANKIB1	92246233	TRUE	ENSG00000001629	FALSE	MG	67047.5	0.66139	0.079618	13.1924	3	2	0	FALSE	1.08585	276.496	0.803681	-0.0479442	0.0743961	0.1842512077105058	0.2178853897333095	0.2178853897333095
chr7	92178595	92179776	intergenic|chr7:92178595-92179776	intergenic	KRIT1	92245898	TRUE	ENSG00000001631	FALSE	MG	66712.5	0.612415	0.079975	13.1924	3	1	0	FALSE	0.472582	90.5866	0.515337	-0.00494948	0.0794169	0.4129070274857569	0.4782621182178525	0.4782621182178525
chr7	92245648	92246865	promoter|chr7:92245648-92246865	promoter	ANKIB1	92246233	TRUE	ENSG00000001629	TRUE	MG	23.5	0.66139	1	6.86942	1	1	0	FALSE	1.08585	276.496	0.803681	0.0243988	1.03512	0.9636819521021952	0.9744852007184714	0.9744852007184714
chr7	92245648	92246865	promoter|chr7:92245648-92246865	promoter	KRIT1	92245898	TRUE	ENSG00000001631	TRUE	MG	358.5	0.612415	1	6.86942	1	2	0	FALSE	0.472582	90.5866	0.515337	0.0601139	1.08878	0.9225064964706342	0.92785	0.92785
chr7	92424282	92424998	intergenic|chr7:92424282-92424998	intergenic	GATAD1	92447447	TRUE	ENSG00000157259	FALSE	MG	22807	0.534996	0.147127	6.95921	2	1	0	TRUE	0.265572	44.9973	0.337423	0.0485497	0.157589	0.3209440650261229	0.3878424966228589	0.3878424966228589
chr7	92447163	92448039	promoter|chr7:92447163-92448039	promoter	GATAD1	92447447	TRUE	ENSG00000157259	TRUE	MG	154	0.534996	1	3.79182	1	1	0	TRUE	0.265572	44.9973	0.337423	0.054369	1.07996	0.8949874156455992	0.9006080104015174	0.9006080104015174
chr7	92528281	92529415	promoter|chr7:92528281-92529415	promoter	PEX1	92528531	TRUE	ENSG00000127980	TRUE	MG	317	0.877478	1	15.2837	1	2	0	FALSE	0.232909	39.0766	0.294479	-0.0271125	0.962365	0.8720313164087558	0.8755040323233527	0.8755040323233527
chr7	92528281	92529415	promoter|chr7:92528281-92529415	promoter	RBM48	92528772	TRUE	ENSG00000127993	TRUE	MG	76	0.870318	1	15.2837	1	2	0	FALSE	0.150955	20.1303	0.196319	0.00143496	1.00203	0.8803755336292857	0.884868	0.884868
chr7	92589635	92591120	promoter|chr7:92589635-92591120	promoter	FAM133B	92590394	TRUE	ENSG00000234545	TRUE	MG	16.5	0.726292	1	10.3528	1	1	0	FALSE	0.58265	107.757	0.607362	0.0289675	1.04184	0.960807	0.9715767266686886	0.9715767266686886
chr7	92695352	92696273	genic|chr7:92695352-92696273	genic	CDK6	92833917	TRUE	ENSG00000105810	FALSE	MG	138104	0.554868	0.009332	4.2917	7	1	1	FALSE	0.24699	44.9973	0.263804	0.0705959	0.0103123	0.1695160649779334	0.1990867089143424	0.1990867089143424
chr7	92832482	92834419	promoter|chr7:92832482-92834419	promoter	CDK6	92833917	TRUE	ENSG00000105810	TRUE	MG	466.5	0.554868	1	8.47713	1	1	1	FALSE	0.24699	44.9973	0.263804	0.0940229	1.14229	0.988161	0.9938233163218362	0.9938233163218362
chr7	92836358	92836858	intergenic|chr7:92836358-92836858	intergenic	CDK6	92833917	TRUE	ENSG00000105810	FALSE	MG	2691	0.554868	0.256835	3.94652	1	1	1	FALSE	0.24699	44.9973	0.263804	0.174004	0.328532	0.909683	0.916197	0.916197
chr7	92836358	92836858	intergenic|chr7:92836358-92836858	intergenic	SAMD9	93118023	TRUE	ENSG00000205413	FALSE	MG	281415	0.312674	0.016981	3.94652	4	1	1	FALSE	0.0463946	4.73655	0.0429448	0.124544	0.0202532	0.3474788065077454	0.4144958814978401	0.4144958814978401
chr7	93117773	93118346	promoter|chr7:93117773-93118346	promoter	SAMD9	93118023	TRUE	ENSG00000205413	TRUE	MG	36.5	0.312674	1	0.985095	1	1	0	FALSE	0.0463946	4.73655	0.0429448	0.0758651	1.11331	0.9840047982128132	0.9910067444928942	0.9910067444928942
chr7	93231722	93232822	promoter|chr7:93231722-93232822	promoter	VPS50	93232339	TRUE	ENSG00000004766	TRUE	MG	67	0.692246	1	7.51692	1	1	0	FALSE	0.614967	117.23	0.619632	0.013134	1.01876	0.9611067582763964	0.9719743425117134	0.9719743425117134
chr7	94004132	94005112	promoter|chr7:94004132-94005112	promoter	BET1	94004382	TRUE	ENSG00000105829	TRUE	MG	240	0.545784	1	3.92266	1	1	0	TRUE	0.0851231	13.0255	0.128834	-0.0391435	0.946122	0.8695942659186695	0.8727396732710686	0.8727396732710686
chr7	94283748	94284486	intergenic|chr7:94283748-94284486	intergenic	COL1A2	94394560	TRUE	ENSG00000164692	FALSE	MG	110443	0.319712	0.036794	4.645	5	1	0	FALSE	0.0265406	4.14448	0.0368098	-0.0639877	0.0336091	0.3277437973142939	0.3948504404629347	0.3948504404629347
chr7	94311506	94312006	intergenic|chr7:94311506-94312006	intergenic	COL1A2	94394560	TRUE	ENSG00000164692	FALSE	MG	82804	0.319712	0.005727	0.538297	4	1	1	FALSE	0.0265406	4.14448	0.0368098	0.130599	0.00688935	0.160082	0.1869257366396387	0.1869257366396387
chr7	94330299	94330799	intergenic|chr7:94330299-94330799	intergenic	COL1A2	94394560	TRUE	ENSG00000164692	FALSE	MG	64011	0.319712	0.035152	2.53824	2	1	0	FALSE	0.0265406	4.14448	0.0368098	-0.059452	0.032316	0.2275571153803449	0.274245	0.274245
chr7	94384572	94385072	intergenic|chr7:94384572-94385072	intergenic	COL1A2	94394560	TRUE	ENSG00000164692	FALSE	MG	9738	0.319712	0.057814	0.606805	1	1	0	FALSE	0.0265406	4.14448	0.0368098	-0.0379159	0.0547942	0.3042748362622057	0.3688511879927858	0.3688511879927858
chr7	94394310	94394810	promoter|chr7:94394310-94394810	promoter	COL1A2	94394560	TRUE	ENSG00000164692	TRUE	MG	0	0.319712	1	0.934559	0	1	1	FALSE	0.0265406	4.14448	0.0368098	0.207122	1.34052	0.9498808039379356	0.9583697261792272	0.9583697261792272
chr7	94394826	94395326	promoter|chr7:94394826-94395326	promoter	COL1A2	94394560	TRUE	ENSG00000164692	TRUE	MG	516	0.319712	1	0.883957	1	1	1	FALSE	0.0265406	4.14448	0.0368098	0.207122	1.34052	0.9946478126448056	0.9998117916779082	0.9998117916779082
chr7	94509591	94511479	promoter|chr7:94509591-94511479	promoter	CASD1	94509857	TRUE	ENSG00000127995	TRUE	MG	678	0.615046	1	8.80315	1	1	0	FALSE	0.442607	84.0738	0.453988	0.110906	1.1699	0.9722879925079568	0.9818929948565004	0.9818929948565004
chr7	94655436	94655936	promoter|chr7:94655436-94655936	promoter	PEG10	94656324	TRUE	ENSG00000242265	TRUE	MG	638	0.636452	1	1.44747	2	2	4	FALSE	0.532271	126.703	0.509202	0.0776479	1.11613	0.979626	0.9880938611044922	0.9880938611044922
chr7	94655436	94655936	promoter|chr7:94655436-94655936	promoter	SGCE	94656209	TRUE	ENSG00000127990	TRUE	MG	523	0.639034	1	1.44747	1	2	4	FALSE	0.448779	87.6262	0.490798	-0.0550779	0.925029	0.9611173442802416	0.972005	0.972005
chr7	94655959	94656574	promoter|chr7:94655959-94656574	promoter	PEG10	94656324	TRUE	ENSG00000242265	TRUE	MG	57.5	0.636452	1	5.17469	1	2	4	FALSE	0.532271	126.703	0.509202	0.140682	1.22024	0.9755212945347724	0.9844186382961758	0.9844186382961758
chr7	94655959	94656574	promoter|chr7:94655959-94656574	promoter	SGCE	94656209	TRUE	ENSG00000127990	TRUE	MG	57.5	0.639034	1	5.17469	1	2	4	FALSE	0.448779	87.6262	0.490798	0.0614978	1.09091	0.970388	0.9802798375856304	0.9802798375856304
chr7	94656588	94657088	promoter|chr7:94656588-94657088	promoter	PEG10	94656324	TRUE	ENSG00000242265	TRUE	MG	514	0.636452	1	1.73264	1	2	4	FALSE	0.532271	126.703	0.509202	0.053202	1.07818	0.9699191285309584	0.9799940782976532	0.9799940782976532
chr7	94656588	94657088	promoter|chr7:94656588-94657088	promoter	SGCE	94656209	TRUE	ENSG00000127990	TRUE	MG	629	0.639034	1	1.73264	2	2	4	FALSE	0.448779	87.6262	0.490798	0.100793	1.15328	0.980641	0.9888818161348604	0.9888818161348604
chr7	94657681	94658181	genic|chr7:94657681-94658181	genic	COL1A2	94394560	TRUE	ENSG00000164692	FALSE	MG	263371	0.319712	0.031359	9.64154	10	4	4	FALSE	0.0265406	4.14448	0.0368098	0.0193876	0.0322311	0.212693	0.2550173739564861	0.2550173739564861
chr7	94657681	94658181	genic|chr7:94657681-94658181	genic	PEG10	94656324	TRUE	ENSG00000242265	FALSE	MG	1607	0.636452	0.305409	9.64154	2	2	4	FALSE	0.532271	126.703	0.509202	0.150171	0.377711	0.8841202969951963	0.8888775531439475	0.8888775531439475
chr7	94657681	94658181	genic|chr7:94657681-94658181	genic	SGCE	94656209	TRUE	ENSG00000127990	FALSE	MG	1722	0.639034	0.305406	9.64154	3	2	4	FALSE	0.448779	87.6262	0.490798	0.0214803	0.314831	0.8724041009274748	0.8758775943574518	0.8758775943574518
chr7	94658221	94658721	genic|chr7:94658221-94658721	genic	COL1A2	94394560	TRUE	ENSG00000164692	FALSE	MG	263911	0.319712	0.035003	10.7845	11	4	4	FALSE	0.0265406	4.14448	0.0368098	0.0193876	0.0359765	0.2469460397216655	0.2996969394714334	0.2996969394714334
chr7	94658221	94658721	genic|chr7:94658221-94658721	genic	PEG10	94656324	TRUE	ENSG00000242265	FALSE	MG	2147	0.636452	0.341613	10.7845	3	2	4	FALSE	0.532271	126.703	0.509202	0.150171	0.422486	0.9183752272916186	0.9238052821311332	0.9238052821311332
chr7	94658221	94658721	genic|chr7:94658221-94658721	genic	SGCE	94656209	TRUE	ENSG00000127990	FALSE	MG	2262	0.639034	0.34161	10.7845	4	2	4	FALSE	0.448779	87.6262	0.490798	0.0214803	0.352152	0.9048271503476696	0.9117072755729566	0.9117072755729566
chr7	94907165	94908881	intergenic|chr7:94907165-94908881	intergenic	COL1A2	94394560	TRUE	ENSG00000164692	FALSE	MG	513463	0.319712	0.028645	17.4502	14	4	1	FALSE	0.0265406	4.14448	0.0368098	0.0230675	0.0295953	0.1831248694186323	0.2164494776192995	0.2164494776192995
chr7	95426994	95427494	genic|chr7:95426994-95427494	genic	PON2	95435072	TRUE	ENSG00000105854	FALSE	MG	7828	0.410355	0.110249	1.31196	1	1	0	TRUE	0.104635	17.7621	0.153374	0.0293885	0.11493	0.206993	0.2472964004523552	0.2472964004523552
chr7	95434772	95435732	promoter|chr7:95434772-95435732	promoter	PON2	95435072	TRUE	ENSG00000105854	TRUE	MG	180	0.410355	1	2.1882	1	1	0	TRUE	0.104635	17.7621	0.153374	0.00524449	1.00745	0.907017	0.9138706827936056	0.9138706827936056
chr7	95478466	95479162	intergenic|chr7:95478466-95479162	intergenic	PON2	95435072	TRUE	ENSG00000105854	FALSE	MG	43742	0.410355	0.028989	2.00956	3	1	1	TRUE	0.104635	17.7621	0.153374	0.165365	0.0366309	0.1550190878260158	0.1800703941230732	0.1800703941230732
chr7	95586219	95586719	genic|chr7:95586219-95586719	genic	PDK4	95596613	TRUE	ENSG00000004799	FALSE	MG	10144	0.521041	0.024018	0.712407	3	1	1	FALSE	0.671294	171.7	0.441718	0.108857	0.0280174	0.2963572615439841	0.3596278058347123	0.3596278058347123
chr7	95590733	95591233	genic|chr7:95590733-95591233	genic	PDK4	95596613	TRUE	ENSG00000004799	FALSE	MG	5630	0.521041	0.102203	1.65879	2	1	1	FALSE	0.671294	171.7	0.441718	0.171991	0.130362	0.7668485383920606	0.7707601911724489	0.7707601911724489
chr7	95596054	95597152	promoter|chr7:95596054-95597152	promoter	PDK4	95596613	TRUE	ENSG00000004799	TRUE	MG	10	0.521041	1	3.82853	1	1	0	FALSE	0.671294	171.7	0.441718	0.0462184	1.06758	0.9723614373393676	0.9819713482096548	0.9819713482096548
chr7	95608264	95609186	intergenic|chr7:95608264-95609186	intergenic	DYNC1I1	95772505	TRUE	ENSG00000158560	FALSE	MG	163780	0.442063	0.016594	9.37393	6	1	1	FALSE	1.25062	411.488	0.766871	0.0447665	0.0176791	0.286355	0.3473990788115341	0.3473990788115341
chr7	95608264	95609186	intergenic|chr7:95608264-95609186	intergenic	PDK4	95596613	TRUE	ENSG00000004799	FALSE	MG	12112	0.521041	0.263549	9.37393	1	1	1	FALSE	0.671294	171.7	0.441718	0.0344618	0.276718	0.8892740377710253	0.8949667325070327	0.8949667325070327
chr7	95609565	95610065	intergenic|chr7:95609565-95610065	intergenic	PDK4	95596613	TRUE	ENSG00000004799	FALSE	MG	13202	0.521041	0.025594	0.994333	2	1	1	FALSE	0.671294	171.7	0.441718	0.0410636	0.0271251	0.248718	0.3019414486492979	0.3019414486492979
chr7	95734337	95735214	intergenic|chr7:95734337-95735214	intergenic	DYNC1I1	95772505	TRUE	ENSG00000158560	FALSE	MG	37729.5	0.442063	0.056839	7.13843	2	1	0	FALSE	1.25062	411.488	0.766871	0.184752	0.07382	0.4132211874406288	0.4785020677631536	0.4785020677631536
chr7	95772255	95772781	promoter|chr7:95772255-95772781	promoter	DYNC1I1	95772505	TRUE	ENSG00000158560	TRUE	MG	13	0.442063	1	2.1882	1	1	2	FALSE	1.25062	411.488	0.766871	0.168884	1.26992	0.9929258695358748	0.998873	0.998873
chr7	95772979	95773700	promoter|chr7:95772979-95773700	promoter	DYNC1I1	95772505	TRUE	ENSG00000158560	TRUE	MG	834.5	0.442063	1	1.9586	2	1	2	FALSE	1.25062	411.488	0.766871	0.168884	1.26992	0.9949566772386936	0.9998654595043568	0.9998654595043568
chr7	95773989	95774489	genic|chr7:95773989-95774489	genic	DYNC1I1	95772505	TRUE	ENSG00000158560	FALSE	MG	1734	0.442063	0.093836	1.48736	3	1	2	FALSE	1.25062	411.488	0.766871	0.0876993	0.106233	0.7929326865864775	0.7903933628373803	0.7903933628373803
chr7	95786272	95786993	genic|chr7:95786272-95786993	genic	DYNC1I1	95772505	TRUE	ENSG00000158560	FALSE	MG	14127.5	0.442063	0.062843	2.88585	4	1	1	FALSE	1.25062	411.488	0.766871	0.16245	0.0790824	0.7119179422959293	0.7282723988944336	0.7282723988944336
chr7	95788520	95789412	genic|chr7:95788520-95789412	genic	DYNC1I1	95772505	TRUE	ENSG00000158560	FALSE	MG	16461	0.442063	0.117255	6.29713	5	1	1	FALSE	1.25062	411.488	0.766871	0.0884898	0.132894	0.8618426249295815	0.8629129564402888	0.8629129564402888
chr7	95788520	95789412	genic|chr7:95788520-95789412	genic	SLC25A13	96322147	TRUE	ENSG00000004864	FALSE	MG	533181	0.650407	0.003152	6.29713	41	1	1	FALSE	0.437695	69.2721	0.453988	0.0279468	0.00327913	0.1677285045049821	0.1967775019360374	0.1967775019360374
chr7	95802162	95802662	genic|chr7:95802162-95802662	genic	DYNC1I1	95772505	TRUE	ENSG00000158560	FALSE	MG	29907	0.442063	0.013253	1.31196	6	1	2	FALSE	1.25062	411.488	0.766871	0.119368	0.0156915	0.2847083029666211	0.3451924184540978	0.3451924184540978
chr7	95803984	95804484	genic|chr7:95803984-95804484	genic	DYNC1I1	95772505	TRUE	ENSG00000158560	FALSE	MG	31729	0.442063	0.012474	1.31196	7	1	2	FALSE	1.25062	411.488	0.766871	0.109266	0.0145596	0.2843713578238914	0.3447010568360396	0.3447010568360396
chr7	95805432	95805932	genic|chr7:95805432-95805932	genic	DYNC1I1	95772505	TRUE	ENSG00000158560	FALSE	MG	33177	0.442063	0.005512	0.606805	8	1	2	FALSE	1.25062	411.488	0.766871	0.184185	0.007153	0.1859432748281607	0.2199842867705488	0.2199842867705488
chr7	95812046	95812546	genic|chr7:95812046-95812546	genic	DYNC1I1	95772505	TRUE	ENSG00000158560	FALSE	MG	39791	0.442063	0.015152	2.00956	9	1	1	FALSE	1.25062	411.488	0.766871	-0.0514813	0.0140876	0.2783220304373897	0.3372394217968342	0.3372394217968342
chr7	95817068	95817568	genic|chr7:95817068-95817568	genic	DYNC1I1	95772505	TRUE	ENSG00000158560	FALSE	MG	44813	0.442063	0.004051	0.606805	10	1	2	FALSE	1.25062	411.488	0.766871	0.0327519	0.00424314	0.1561347826967697	0.1816244506615651	0.1816244506615651
chr7	95819825	95820325	genic|chr7:95819825-95820325	genic	DYNC1I1	95772505	TRUE	ENSG00000158560	FALSE	MG	47570	0.442063	0.009341	1.48736	11	1	1	FALSE	1.25062	411.488	0.766871	0.107156	0.0108702	0.2495229133627235	0.3029529803368013	0.3029529803368013
chr7	95828887	95830193	genic|chr7:95828887-95830193	genic	DYNC1I1	95772505	TRUE	ENSG00000158560	FALSE	MG	57035	0.442063	0.033733	6.4686	12	1	0	FALSE	1.25062	411.488	0.766871	0.126217	0.0403286	0.4140967259328451	0.4795218533307325	0.4795218533307325
chr7	95881604	95882104	genic|chr7:95881604-95882104	genic	DYNC1I1	95772505	TRUE	ENSG00000158560	FALSE	MG	109349	0.442063	0.003077	1.14932	15	1	1	FALSE	1.25062	411.488	0.766871	0.205714	0.00411657	0.1648116036408547	0.1930002941546088	0.1930002941546088
chr7	95886645	95887145	genic|chr7:95886645-95887145	genic	DYNC1I1	95772505	TRUE	ENSG00000158560	FALSE	MG	114390	0.442063	0.009624	3.76412	16	1	2	FALSE	1.25062	411.488	0.766871	0.0137738	0.0098134	0.2921240895820534	0.3546713352541025	0.3546713352541025
chr7	95897615	95898115	genic|chr7:95897615-95898115	genic	DYNC1I1	95772505	TRUE	ENSG00000158560	FALSE	MG	125360	0.442063	0.005098	2.19021	18	1	1	FALSE	1.25062	411.488	0.766871	0.0905617	0.00579494	0.2077122350886588	0.2482554041083876	0.2482554041083876
chr7	95916507	95917682	genic|chr7:95916507-95917682	genic	DYNC1I1	95772505	TRUE	ENSG00000158560	FALSE	MG	144590	0.442063	0.011659	5.79719	21	1	1	FALSE	1.25062	411.488	0.766871	0.0307375	0.0121772	0.3370122479554627	0.4040781252694896	0.4040781252694896
chr7	96032989	96033489	genic|chr7:96032989-96033489	genic	DYNC1I1	95772505	TRUE	ENSG00000158560	FALSE	MG	260734	0.442063	0.001824	1.65879	28	1	1	FALSE	1.25062	411.488	0.766871	0.133282	0.00220254	0.1728142964980997	0.2034494779603035	0.2034494779603035
chr7	96057776	96058276	genic|chr7:96057776-96058276	genic	DYNC1I1	95772505	TRUE	ENSG00000158560	FALSE	MG	285521	0.442063	0.000849	0.847311	30	1	3	FALSE	1.25062	411.488	0.766871	-0.0793083	0.000758881	0.17397	0.2049565944663899	0.2049565944663899
chr7	96058652	96059152	genic|chr7:96058652-96059152	genic	DYNC1I1	95772505	TRUE	ENSG00000158560	FALSE	MG	286397	0.442063	0.00131	1.31196	31	1	3	FALSE	1.25062	411.488	0.766871	0.0993181	0.00150765	0.19382	0.2303399392982025	0.2303399392982025
chr7	96060385	96060885	genic|chr7:96060385-96060885	genic	DYNC1I1	95772505	TRUE	ENSG00000158560	FALSE	MG	288130	0.442063	0.002688	2.70856	32	1	3	FALSE	1.25062	411.488	0.766871	0.186634	0.00350036	0.2434316451432899	0.2953497108071392	0.2953497108071392
chr7	96060912	96061412	genic|chr7:96060912-96061412	genic	DYNC1I1	95772505	TRUE	ENSG00000158560	FALSE	MG	288657	0.442063	0.004602	4.645	33	1	3	FALSE	1.25062	411.488	0.766871	0.186634	0.00599281	0.3044408688453363	0.3690104305197907	0.3690104305197907
chr7	96075384	96076264	genic|chr7:96075384-96076264	genic	DYNC1I1	95772505	TRUE	ENSG00000158560	FALSE	MG	303319	0.442063	0.008271	8.78383	34	1	0	FALSE	1.25062	411.488	0.766871	-0.00389663	0.00822552	0.1699762786353454	0.1996340183077457	0.1996340183077457
chr7	96242011	96242511	genic|chr7:96242011-96242511	genic	DYNC1I1	95772505	TRUE	ENSG00000158560	FALSE	MG	469756	0.442063	0.00051	0.847311	40	1	2	FALSE	1.25062	411.488	0.766871	0.114533	0.00059972	0.1806475312999658	0.2133171912261696	0.2133171912261696
chr7	96244514	96245014	genic|chr7:96244514-96245014	genic	DYNC1I1	95772505	TRUE	ENSG00000158560	FALSE	MG	472259	0.442063	0.000688	1.14932	41	1	3	FALSE	1.25062	411.488	0.766871	0.0687779	0.000758318	0.1972828604929993	0.2348537582278247	0.2348537582278247
chr7	96246901	96247401	genic|chr7:96246901-96247401	genic	DYNC1I1	95772505	TRUE	ENSG00000158560	FALSE	MG	474646	0.442063	0.002032	3.41302	42	1	3	FALSE	1.25062	411.488	0.766871	0.0176224	0.0020833	0.233093	0.2815643066407935	0.2815643066407935
chr7	96246901	96247401	genic|chr7:96246901-96247401	genic	SLC25A13	96322147	TRUE	ENSG00000004864	FALSE	MG	74996	0.650407	0.012738	3.41302	4	1	3	FALSE	0.437695	69.2721	0.453988	-0.00704963	0.0126116	0.162239	0.189518	0.189518
chr7	96249424	96249924	genic|chr7:96249424-96249924	genic	DYNC1I1	95772505	TRUE	ENSG00000158560	FALSE	MG	477169	0.442063	0.000589	0.994333	43	1	2	FALSE	1.25062	411.488	0.766871	-0.0244803	0.000568948	0.1852432290702796	0.2191434133021129	0.2191434133021129
chr7	96321205	96322397	promoter|chr7:96321205-96322397	promoter	SLC25A13	96322147	TRUE	ENSG00000004864	TRUE	MG	346	0.650407	1	9.75673	1	1	0	FALSE	0.437695	69.2721	0.453988	0.0243746	1.03509	0.9642401064056773	0.9749529492775306	0.9749529492775306
chr7	96327272	96327772	intergenic|chr7:96327272-96327772	intergenic	SLC25A13	96322147	TRUE	ENSG00000004864	FALSE	MG	5375	0.650407	0.063786	1.14932	1	1	0	FALSE	0.437695	69.2721	0.453988	-0.0748489	0.0573762	0.1917506035945182	0.2274807777258342	0.2274807777258342
chr7	96345875	96346762	intergenic|chr7:96345875-96346762	intergenic	SLC25A13	96322147	TRUE	ENSG00000004864	FALSE	MG	24171.5	0.650407	0.04062	3.41302	2	1	1	FALSE	0.437695	69.2721	0.453988	-0.0530634	0.0376819	0.2918235864957509	0.3542947836022183	0.3542947836022183
chr7	96993077	96993577	intergenic|chr7:96993077-96993577	intergenic	DLX6	97005977	TRUE	ENSG00000006377	FALSE	MG	12650	0.422775	0.016033	1.31196	5	1	2	FALSE	0.0502373	8.88104	0.0736196	0.279908	0.023824	0.3789924563003145	0.4463446496949813	0.4463446496949813
chr7	96995213	96995713	intergenic|chr7:96995213-96995713	intergenic	DLX6	97005977	TRUE	ENSG00000006377	FALSE	MG	10514	0.422775	0.019376	1.31196	4	1	2	FALSE	0.0502373	8.88104	0.0736196	0.327269	0.0307869	0.4302612082458925	0.4944696685254904	0.4944696685254904
chr7	96998352	96998852	intergenic|chr7:96998352-96998852	intergenic	DLX5	97024831	TRUE	ENSG00000105880	FALSE	MG	26229	0.498661	0.01594	2.19021	10	2	1	FALSE	0.0401057	7.10483	0.0674847	0.101753	0.0184083	0.1553495100326919	0.1805423998339037	0.1805423998339037
chr7	96998352	96998852	intergenic|chr7:96998352-96998852	intergenic	DLX6	97005977	TRUE	ENSG00000006377	FALSE	MG	7375	0.422775	0.046511	2.19021	3	1	1	FALSE	0.0502373	8.88104	0.0736196	0.268878	0.068042	0.64038	0.6711764378573845	0.6711764378573845
chr7	97003940	97004742	intergenic|chr7:97003940-97004742	intergenic	DLX5	97024831	TRUE	ENSG00000105880	FALSE	MG	20490	0.498661	0.057294	6.11307	9	2	2	FALSE	0.0401057	7.10483	0.0674847	0.10752	0.0667081	0.5225344493030203	0.5749266606746098	0.5749266606746098
chr7	97003940	97004742	intergenic|chr7:97003940-97004742	intergenic	DLX6	97005977	TRUE	ENSG00000006377	FALSE	MG	1636	0.422775	0.193279	6.11307	2	1	2	FALSE	0.0502373	8.88104	0.0736196	0.167338	0.244913	0.9269936676499708	0.9328450499466135	0.9328450499466135
chr7	97005222	97005722	promoter|chr7:97005222-97005722	promoter	DLX6	97005977	TRUE	ENSG00000006377	TRUE	MG	505	0.422775	1	1.99283	1	1	3	FALSE	0.0502373	8.88104	0.0736196	0.137033	1.21396	0.993176	0.9990992022044968	0.9990992022044968
chr7	97005727	97006444	promoter|chr7:97005727-97006444	promoter	DLX6	97005977	TRUE	ENSG00000006377	TRUE	MG	108.5	0.422775	1	1.73264	1	1	3	FALSE	0.0502373	8.88104	0.0736196	0.220658	1.36644	0.9944207837649376	0.9997581238514596	0.9997581238514596
chr7	97009865	97010365	genic|chr7:97009865-97010365	genic	DLX5	97024831	TRUE	ENSG00000105880	FALSE	MG	14716	0.498661	0.026435	2.00956	6	1	3	FALSE	0.0401057	7.10483	0.0674847	-0.0601348	0.0242788	0.3851027195095439	0.4529816444638327	0.4529816444638327
chr7	97009865	97010365	genic|chr7:97009865-97010365	genic	DLX6	97005977	TRUE	ENSG00000006377	FALSE	MG	4138	0.422775	0.063537	2.00956	2	1	3	FALSE	0.0502373	8.88104	0.0736196	-0.062909	0.058126	0.5827289978950119	0.6232661999091693	0.6232661999091693
chr7	97011562	97012512	intergenic|chr7:97011562-97012512	intergenic	DLX5	97024831	TRUE	ENSG00000105880	FALSE	MG	12794	0.498661	0.113412	7.47018	5	1	3	FALSE	0.0401057	7.10483	0.0674847	0.0730668	0.125764	0.860363	0.8610321226851898	0.8610321226851898
chr7	97011562	97012512	intergenic|chr7:97011562-97012512	intergenic	DLX6	97005977	TRUE	ENSG00000006377	FALSE	MG	6060	0.422775	0.193974	7.47018	3	1	3	FALSE	0.0502373	8.88104	0.0736196	0.187355	0.252854	0.9460821280015708	0.9542239086909818	0.9542239086909818
chr7	97011562	97012512	intergenic|chr7:97011562-97012512	intergenic	SDHAF3	97116592	TRUE	ENSG00000196636	FALSE	MG	104555	0.357216	0.012864	7.47018	9	2	3	FALSE	0.149143	22.4986	0.177914	0.171792	0.0164036	0.2039520732386236	0.243379	0.243379
chr7	97015721	97016221	intergenic|chr7:97015721-97016221	intergenic	DLX5	97024831	TRUE	ENSG00000105880	FALSE	MG	8860	0.498661	0.059909	2.70856	4	1	3	FALSE	0.0401057	7.10483	0.0674847	0.0301442	0.0625195	0.6514856175249024	0.6800684846370527	0.6800684846370527
chr7	97015721	97016221	intergenic|chr7:97015721-97016221	intergenic	DLX6	97005977	TRUE	ENSG00000006377	FALSE	MG	9994	0.422775	0.042135	2.70856	4	1	3	FALSE	0.0502373	8.88104	0.0736196	-0.0707926	0.038119	0.5188355255124617	0.5718456742489855	0.5718456742489855
chr7	97016694	97017194	intergenic|chr7:97016694-97017194	intergenic	DLX5	97024831	TRUE	ENSG00000105880	FALSE	MG	7887	0.498661	0.071906	2.88585	3	1	3	FALSE	0.0401057	7.10483	0.0674847	0.189143	0.0939704	0.7513147377075565	0.7589415044582363	0.7589415044582363
chr7	97016694	97017194	intergenic|chr7:97016694-97017194	intergenic	DLX6	97005977	TRUE	ENSG00000006377	FALSE	MG	10967	0.422775	0.040819	2.88585	5	1	3	FALSE	0.0502373	8.88104	0.0736196	0.0737646	0.0453095	0.6049064952208918	0.6416094925763195	0.6416094925763195
chr7	97017479	97017979	intergenic|chr7:97017479-97017979	intergenic	DLX5	97024831	TRUE	ENSG00000105880	FALSE	MG	7102	0.498661	0.060758	2.19021	2	1	2	FALSE	0.0401057	7.10483	0.0674847	-0.0560703	0.0561241	0.5134441667201038	0.566951	0.566951
chr7	97017479	97017979	intergenic|chr7:97017479-97017979	intergenic	DLX6	97005977	TRUE	ENSG00000006377	FALSE	MG	11752	0.422775	0.028862	2.19021	6	1	2	FALSE	0.0502373	8.88104	0.0736196	0.163402	0.0363693	0.5351509005225209	0.5847964307862366	0.5847964307862366
chr7	97023116	97025095	promoter|chr7:97023116-97025095	promoter	DLX5	97024831	TRUE	ENSG00000105880	TRUE	MG	725.5	0.498661	1	5.42043	1	1	1	FALSE	0.0401057	7.10483	0.0674847	0.0349033	1.05062	0.9876764260091284	0.993418	0.993418
chr7	97027586	97028086	intergenic|chr7:97027586-97028086	intergenic	DLX5	97024831	TRUE	ENSG00000105880	FALSE	MG	3005	0.498661	0.100863	2.53824	1	1	1	FALSE	0.0401057	7.10483	0.0674847	0.0498845	0.108239	0.6447792619065378	0.6742633142005884	0.6742633142005884
chr7	97027586	97028086	intergenic|chr7:97027586-97028086	intergenic	DLX6	97005977	TRUE	ENSG00000006377	FALSE	MG	21859	0.422775	0.017715	2.53824	8	2	1	FALSE	0.0502373	8.88104	0.0736196	0.142856	0.0216832	0.1888983639627873	0.2237033797774185	0.2237033797774185
chr7	97081134	97082178	intergenic|chr7:97081134-97082178	intergenic	SDHAF3	97116592	TRUE	ENSG00000196636	FALSE	MG	34936	0.357216	0.018062	3.41302	3	1	0	FALSE	0.149143	22.4986	0.177914	0.0888354	0.0204811	0.155236	0.18038	0.18038
chr7	97116233	97116842	promoter|chr7:97116233-97116842	promoter	SDHAF3	97116592	TRUE	ENSG00000196636	TRUE	MG	54.5	0.357216	1	1.49339	1	1	1	FALSE	0.149143	22.4986	0.177914	-0.0485283	0.933641	0.9890198639454356	0.9946001167480598	0.9946001167480598
chr7	97117357	97118178	genic|chr7:97117357-97118178	genic	DLX5	97024831	TRUE	ENSG00000105880	FALSE	MG	92936.5	0.498661	0.034605	17.3714	5	2	1	FALSE	0.0401057	7.10483	0.0674847	-0.0418375	0.032616	0.2082560041697704	0.2489751042224782	0.2489751042224782
chr7	97117357	97118178	genic|chr7:97117357-97118178	genic	SDHAF3	97116592	TRUE	ENSG00000196636	FALSE	MG	1175.5	0.357216	0.673223	17.3714	1	1	1	FALSE	0.149143	22.4986	0.177914	0.0671393	0.740312	0.9837747077897776	0.9908575905202796	0.9908575905202796
chr7	97872239	97872792	promoter|chr7:97872239-97872792	promoter	ASNS	97872542	TRUE	ENSG00000070669	TRUE	MG	26.5	0.678048	1	6.22049	1	1	0	FALSE	0.0341422	5.92069	0.0552147	-0.0302052	0.958163	0.9578084314748984	0.9683269817978128	0.9683269817978128
chr7	97927953	97928698	intergenic|chr7:97927953-97928698	intergenic	ASNS	97872542	TRUE	ENSG00000070669	FALSE	MG	55783.5	0.678048	0.052718	9.51081	2	1	0	FALSE	0.0341422	5.92069	0.0552147	0.119191	0.0624022	0.2661726882930981	0.3231304320928044	0.3231304320928044
chr7	97972110	97972610	intergenic|chr7:97972110-97972610	intergenic	ASNS	97872542	TRUE	ENSG00000070669	FALSE	MG	99818	0.678048	0.014187	4.645	7	1	2	FALSE	0.0341422	5.92069	0.0552147	0.152232	0.0175968	0.2437503177666946	0.2957694000297672	0.2957694000297672
chr7	97986165	97986665	genic|chr7:97986165-97986665	genic	ASNS	97872542	TRUE	ENSG00000070669	FALSE	MG	113873	0.678048	0.007702	2.88585	9	1	3	FALSE	0.0341422	5.92069	0.0552147	0.00745208	0.00778364	0.1549937279776833	0.1800169595142997	0.1800169595142997
chr7	98038235	98039351	intergenic|chr7:98038235-98039351	intergenic	ASNS	97872542	TRUE	ENSG00000070669	FALSE	MG	166251	0.678048	0.022538	12.4427	18	2	1	FALSE	0.0341422	5.92069	0.0552147	0.198891	0.0298628	0.2472793484006535	0.3001166286940683	0.3001166286940683
chr7	98038235	98039351	intergenic|chr7:98038235-98039351	intergenic	LMTK2	98106884	TRUE	ENSG00000164715	FALSE	MG	68091	0.801008	0.030383	12.4427	9	1	1	FALSE	0.40291	76.3769	0.478528	0.153136	0.0377338	0.414984	0.4803916704324901	0.4803916704324901
chr7	98080240	98080740	intergenic|chr7:98080240-98080740	intergenic	ASNS	97872542	TRUE	ENSG00000070669	FALSE	MG	207948	0.678048	0.016721	11.6096	24	2	1	FALSE	0.0341422	5.92069	0.0552147	0.000784381	0.0167396	0.1597203933862585	0.1864426668412713	0.1864426668412713
chr7	98080240	98080740	intergenic|chr7:98080240-98080740	intergenic	LMTK2	98106884	TRUE	ENSG00000164715	FALSE	MG	26394	0.801008	0.07483	11.6096	3	1	1	FALSE	0.40291	76.3769	0.478528	0.133506	0.0903885	0.5981373809826431	0.6358371864814583	0.6358371864814583
chr7	98105826	98106326	intergenic|chr7:98105826-98106326	intergenic	LMTK2	98106884	TRUE	ENSG00000164715	FALSE	MG	808	0.801008	0.089902	2.53824	1	1	1	FALSE	0.40291	76.3769	0.478528	0.0498346	0.0964699	0.4897714644015308	0.5474942213014232	0.5474942213014232
chr7	98106567	98107531	promoter|chr7:98106567-98107531	promoter	LMTK2	98106884	TRUE	ENSG00000164715	TRUE	MG	165	0.801008	1	11.1472	1	1	1	FALSE	0.40291	76.3769	0.478528	0.102746	1.15647	0.983569	0.99073	0.99073
chr7	98211070	98211570	intergenic|chr7:98211070-98211570	intergenic	LMTK2	98106884	TRUE	ENSG00000164715	FALSE	MG	104436	0.801008	0.008097	5.13884	13	1	4	FALSE	0.40291	76.3769	0.478528	0.0346722	0.00850413	0.1742001595027325	0.2052826314341816	0.2052826314341816
chr7	98248259	98248759	genic|chr7:98248259-98248759	genic	TECPR1	98252251	TRUE	ENSG00000205356	FALSE	MG	3742	0.689299	0.067471	2.00956	2	1	1	TRUE	0.184002	29.0114	0.263804	0.0637366	0.0738384	0.2009551633520946	0.2393376561504375	0.2393376561504375
chr7	98251795	98252520	promoter|chr7:98251795-98252520	promoter	TECPR1	98252251	TRUE	ENSG00000205356	TRUE	MG	93.5	0.689299	1	6.63438	1	1	2	TRUE	0.184002	29.0114	0.263804	0.0856091	1.12877	0.948035	0.9564704374132932	0.9564704374132932
chr7	98280660	98282149	promoter|chr7:98280660-98282149	promoter	BRI3	98281666	TRUE	ENSG00000164713	TRUE	MG	261.5	0.977327	1	36.1787	1	1	0	FALSE	0.399254	62.7593	0.472393	0.00705533	1.01003	0.945805	0.953829	0.953829
chr7	98287682	98288182	genic|chr7:98287682-98288182	genic	BAIAP2L1	98401115	TRUE	ENSG00000006453	FALSE	MG	113183	0.305197	0.009515	2.70856	6	1	1	FALSE	0.0244292	3.55241	0.0368098	-0.044063	0.0089399	0.2287095820963259	0.2757897907694014	0.2757897907694014
chr7	98287682	98288182	genic|chr7:98287682-98288182	genic	BRI3	98281666	TRUE	ENSG00000164713	FALSE	MG	6266	0.977327	0.040608	2.70856	1	1	1	FALSE	0.399254	62.7593	0.472393	-0.101724	0.0351644	0.1526749576045888	0.1771853147474744	0.1771853147474744
chr7	98289290	98289790	genic|chr7:98289290-98289790	genic	BAIAP2L1	98401115	TRUE	ENSG00000006453	FALSE	MG	111575	0.305197	0.008432	2.36558	5	1	1	FALSE	0.0244292	3.55241	0.0368098	-0.0570981	0.00777758	0.1954502812874482	0.2324444424763355	0.2324444424763355
chr7	98400865	98401509	promoter|chr7:98400865-98401509	promoter	BAIAP2L1	98401115	TRUE	ENSG00000006453	TRUE	MG	72	0.305197	1	1.03461	1	1	0	FALSE	0.0244292	3.55241	0.0368098	-0.0410849	0.943526	0.979353	0.9878728176141248	0.9878728176141248
chr7	98463381	98463881	intergenic|chr7:98463381-98463881	intergenic	BAIAP2L1	98401115	TRUE	ENSG00000006453	FALSE	MG	62516	0.305197	0.011826	1.83293	4	1	1	FALSE	0.0244292	3.55241	0.0368098	-0.0521759	0.0109844	0.224646	0.2702470541969099	0.2702470541969099
chr7	98464472	98465627	intergenic|chr7:98464472-98465627	intergenic	BAIAP2L1	98401115	TRUE	ENSG00000006453	FALSE	MG	63934.5	0.305197	0.025979	4.12008	5	1	1	FALSE	0.0244292	3.55241	0.0368098	0.0743111	0.0288593	0.4837870748696863	0.5426911572437078	0.5426911572437078
chr7	98616949	98617819	promoter|chr7:98616949-98617819	promoter	NPTX2	98617284	TRUE	ENSG00000106236	TRUE	MG	100	0.584312	1	4.80508	1	1	0	FALSE	0.00680391	1.77621	0.0122699	0.19843	1.32413	0.9785254005375122	0.987171	0.987171
chr7	98753917	98754417	intergenic|chr7:98753917-98754417	intergenic	BAIAP2L1	98401115	TRUE	ENSG00000006453	FALSE	MG	353052	0.305197	0.012246	11.1778	20	2	1	FALSE	0.0244292	3.55241	0.0368098	-0.0131386	0.0120205	0.2104075806525377	0.2518584310946435	0.2518584310946435
chr7	98753917	98754417	intergenic|chr7:98753917-98754417	intergenic	NPTX2	98617284	TRUE	ENSG00000106236	FALSE	MG	136883	0.584312	0.025857	11.1778	11	1	1	FALSE	0.00680391	1.77621	0.0122699	0.088722	0.0293154	0.4316122802073001	0.4958425842719246	0.4958425842719246
chr7	98753917	98754417	intergenic|chr7:98753917-98754417	intergenic	TMEM130	98870050	TRUE	ENSG00000166448	FALSE	MG	115883	0.650407	0.016564	11.1778	12	1	1	FALSE	0.0830129	15.9859	0.134969	0.0779843	0.0184963	0.2909006986129644	0.3531882120569483	0.3531882120569483
chr7	98809997	98810720	intergenic|chr7:98809997-98810720	intergenic	NPTX2	98617284	TRUE	ENSG00000106236	FALSE	MG	193074	0.584312	0.006122	3.76412	15	1	2	FALSE	0.00680391	1.77621	0.0122699	0.117885	0.00723323	0.1938261475986469	0.230344	0.230344
chr7	98809997	98810720	intergenic|chr7:98809997-98810720	intergenic	TMEM130	98870050	TRUE	ENSG00000166448	FALSE	MG	59691.5	0.650407	0.011005	3.76412	8	1	2	FALSE	0.0830129	15.9859	0.134969	0.00435401	0.011073	0.1836494468173916	0.2171010420409271	0.2171010420409271
chr7	98826053	98827610	intergenic|chr7:98826053-98827610	intergenic	BAIAP2L1	98401115	TRUE	ENSG00000006453	FALSE	MG	425716	0.305197	0.011662	12.8942	27	2	1	FALSE	0.0244292	3.55241	0.0368098	0.0540908	0.0125896	0.2441557772611685	0.296289	0.296289
chr7	98826053	98827610	intergenic|chr7:98826053-98827610	intergenic	NPTX2	98617284	TRUE	ENSG00000106236	FALSE	MG	209548	0.584312	0.019284	12.8942	18	1	1	FALSE	0.00680391	1.77621	0.0122699	-0.0581913	0.0177599	0.346901	0.4138450807063116	0.4138450807063116
chr7	98826053	98827610	intergenic|chr7:98826053-98827610	intergenic	TMEM130	98870050	TRUE	ENSG00000166448	FALSE	MG	43218.5	0.650407	0.052474	12.8942	5	1	1	FALSE	0.0830129	15.9859	0.134969	0.062109	0.057294	0.5399229409088379	0.5887153326652321	0.5887153326652321
chr7	98869225	98870512	promoter|chr7:98869225-98870512	promoter	TMEM130	98870050	TRUE	ENSG00000166448	TRUE	MG	181.5	0.650407	1	7.45429	1	1	1	FALSE	0.0830129	15.9859	0.134969	0.101342	1.15418	0.9864727923486613	0.9925602225342692	0.9925602225342692
chr7	98871586	98872086	intergenic|chr7:98871586-98872086	intergenic	TMEM130	98870050	TRUE	ENSG00000166448	FALSE	MG	1786	0.650407	0.074469	2.00956	1	1	1	FALSE	0.0830129	15.9859	0.134969	0.0254165	0.0771958	0.4539130054977512	0.5151147496944996	0.5151147496944996
chr7	98877799	98879339	promoter|chr7:98877799-98879339	promoter	TRRAP	98878489	TRUE	ENSG00000196367	TRUE	MG	80	0.628708	1	9.29463	1	1	0	TRUE	0.572317	109.533	0.582822	0.134653	1.20988	0.8986231856917938	0.9044367477450524	0.9044367477450524
chr7	99142354	99142854	genic|chr7:99142354-99142854	genic	SMURF1	99144120	TRUE	ENSG00000198742	FALSE	MG	1516	0.697165	0.10606	2.88585	2	1	2	FALSE	0.565623	103.02	0.527607	-0.0611775	0.0972655	0.6380439775973052	0.6691261990921322	0.6691261990921322
chr7	99142953	99143725	promoter|chr7:99142953-99143725	promoter	SMURF1	99144120	TRUE	ENSG00000198742	TRUE	MG	781	0.697165	1	5.59722	1	1	2	FALSE	0.565623	103.02	0.527607	-0.0223925	0.968813	0.9827697979196582	0.9902506827634068	0.9902506827634068
chr7	99143870	99144674	promoter|chr7:99143870-99144674	promoter	SMURF1	99144120	TRUE	ENSG00000198742	TRUE	MG	152	0.697165	1	6.57943	1	1	2	FALSE	0.565623	103.02	0.527607	-0.0223925	0.968813	0.9827697979196582	0.9902506827634068	0.9902506827634068
chr7	99325341	99326122	promoter|chr7:99325341-99326122	promoter	ARPC1A	99325872	TRUE	ENSG00000241685	TRUE	MG	140.5	0.822878	1	11.3862	1	1	0	TRUE	0.367253	65.1276	0.435583	0.069594	1.10348	0.8538286060154452	0.8535633045851548	0.8535633045851548
chr7	99353490	99354433	genic|chr7:99353490-99354433	genic	ARPC1B	99374674	TRUE	ENSG00000130429	FALSE	MG	20712.5	0.532463	0.019078	2.88585	3	1	1	FALSE	0.312222	47.3655	0.368098	0.0152879	0.0194952	0.2102008506569101	0.2516547423831067	0.2516547423831067
chr7	99374014	99375751	promoter|chr7:99374014-99375751	promoter	ARPC1B	99374674	TRUE	ENSG00000130429	TRUE	MG	208.5	0.532463	1	6.69529	1	1	0	FALSE	0.312222	47.3655	0.368098	0.0895761	1.13512	0.9745353488108356	0.9836149096840824	0.9836149096840824
chr7	99380049	99380549	genic|chr7:99380049-99380549	genic	ARPC1B	99374674	TRUE	ENSG00000130429	FALSE	MG	5625	0.532463	0.085739	3.41302	2	1	1	FALSE	0.312222	47.3655	0.368098	0.0441925	0.0912713	0.6470845629520091	0.6762905165752143	0.6762905165752143
chr7	99389871	99390371	genic|chr7:99389871-99390371	genic	ARPC1B	99374674	TRUE	ENSG00000130429	FALSE	MG	15447	0.532463	0.025764	2.88585	3	1	2	FALSE	0.312222	47.3655	0.368098	-0.0186778	0.025092	0.288399	0.3501328361774212	0.3501328361774212
chr7	99392009	99392509	genic|chr7:99392009-99392509	genic	ARPC1B	99374674	TRUE	ENSG00000130429	FALSE	MG	17585	0.532463	0.029427	3.76412	4	1	2	FALSE	0.312222	47.3655	0.368098	-0.0590461	0.0270684	0.3392405641497344	0.4065646928023897	0.4065646928023897
chr7	99392652	99394084	genic|chr7:99392652-99394084	genic	ARPC1B	99374674	TRUE	ENSG00000130429	FALSE	MG	18694	0.532463	0.156388	21.2975	5	1	2	FALSE	0.312222	47.3655	0.368098	0.0599363	0.170229	0.8978698844732039	0.9036832196508487	0.9036832196508487
chr7	99392652	99394084	genic|chr7:99392652-99394084	genic	BUD31	99408977	TRUE	ENSG00000106245	FALSE	MG	15609	0.818202	0.156213	21.2975	3	2	2	TRUE	0.113342	20.1303	0.165644	-0.00801456	0.154452	0.2641947751661177	0.3208810428222506	0.3208810428222506
chr7	99392652	99394084	genic|chr7:99392652-99394084	genic	CPSF4	99438939	TRUE	ENSG00000160917	FALSE	MG	45571	0.622595	0.066505	21.2975	5	4	2	FALSE	0.114603	21.3145	0.190184	0.0932604	0.075886	0.2343932915067372	0.2833755093391473	0.2833755093391473
chr7	99392652	99394084	genic|chr7:99392652-99394084	genic	PDAP1	99408682	TRUE	ENSG00000106244	FALSE	MG	15314	0.831133	0.158946	21.2975	2	1	2	TRUE	0.34085	59.799	0.404908	0.00232435	0.15947	0.4439229552981527	0.5064711117921082	0.5064711117921082
chr7	99408397	99409445	promoter|chr7:99408397-99409445	promoter	BUD31	99408977	TRUE	ENSG00000106245	TRUE	MG	56	0.818202	1	12.3368	1	2	1	TRUE	0.113342	20.1303	0.165644	-0.0147119	0.979399	0.8042487587967312	0.7996369500395858	0.7996369500395858
chr7	99408397	99409445	promoter|chr7:99408397-99409445	promoter	PDAP1	99408682	TRUE	ENSG00000106244	TRUE	MG	239	0.831133	1	12.3368	1	2	1	TRUE	0.34085	59.799	0.404908	0.0740184	1.11041	0.8337727366721999	0.8296498335980924	0.8296498335980924
chr7	99438589	99439512	promoter|chr7:99438589-99439512	promoter	CPSF4	99438939	TRUE	ENSG00000160917	TRUE	MG	111.5	0.622595	1	5.54312	1	2	0	FALSE	0.114603	21.3145	0.190184	0.116691	1.17952	0.9307349340539032	0.9368685222078196	0.9368685222078196
chr7	99438589	99439512	promoter|chr7:99438589-99439512	promoter	PTCD1	99438839	TRUE	ENSG00000106246	TRUE	MG	211.5	0.617603	1	5.54312	1	2	0	TRUE	0.076922	12.4335	0.110429	-0.00105165	0.998513	0.7127215659987772	0.7287870416708107	0.7287870416708107
chr7	99465689	99466451	promoter|chr7:99465689-99466451	promoter	ATP5J2	99466201	TRUE	ENSG00000241468	TRUE	MG	131	0.570552	1	3.96498	1	2	1	TRUE	0.36503	70.4562	0.423313	0.0227718	1.03274	0.8642521943554383	0.8661294547461298	0.8661294547461298
chr7	99466673	99467173	promoter|chr7:99466673-99467173	promoter	ATP5J2	99466201	TRUE	ENSG00000241468	TRUE	MG	722	0.570552	1	1.63658	1	2	2	TRUE	0.36503	70.4562	0.423313	0.0227718	1.03274	0.8777873838424514	0.8816304496825015	0.8816304496825015
chr7	99471577	99472307	intergenic|chr7:99471577-99472307	intergenic	ATP5J2	99466201	TRUE	ENSG00000241468	FALSE	MG	5741	0.570552	0.137024	7.66048	2	2	2	TRUE	0.36503	70.4562	0.423313	0.138522	0.166693	0.3202252147874209	0.387073	0.387073
chr7	99471577	99472307	intergenic|chr7:99471577-99472307	intergenic	ZNF789	99472891	TRUE	ENSG00000198556	FALSE	MG	949	0.905241	0.146662	7.66048	2	1	2	FALSE	0.241849	39.0766	0.312883	0.0956938	0.167927	0.766459	0.7705756345869949	0.7705756345869949
chr7	99472516	99473141	promoter|chr7:99472516-99473141	promoter	ZNF789	99472891	TRUE	ENSG00000198556	TRUE	MG	62.5	0.905241	1	16.3085	1	1	1	FALSE	0.241849	39.0766	0.312883	0.079193	1.11857	0.980483	0.9887361874823836	0.9887361874823836
chr7	99499818	99500599	promoter|chr7:99499818-99500599	promoter	ZNF394	99500308	TRUE	ENSG00000160908	TRUE	MG	99.5	0.644878	1	5.29405	1	1	1	FALSE	0.114192	17.17	0.147239	0.095527	1.14472	0.9863943452179909	0.9925064065082322	0.9925064065082322
chr7	99504353	99505450	promoter|chr7:99504353-99505450	promoter	ZKSCAN5	99504643	TRUE	ENSG00000196652	TRUE	MG	258.5	0.963762	1	30.0411	1	1	1	TRUE	0.0737701	13.0255	0.116564	0.0915596	1.13831	0.9222958346662388	0.9276422840916076	0.9276422840916076
chr7	99551647	99552409	promoter|chr7:99551647-99552409	promoter	FAM200A	99552134	TRUE	ENSG00000221909	TRUE	MG	106	0.604135	1	5.04162	1	1	0	TRUE	0.123401	22.4986	0.177914	-0.0397994	0.945244	0.8579280139600971	0.8578973997599949	0.8578973997599949
chr7	99557785	99559357	promoter|chr7:99557785-99559357	promoter	ZNF655	99558421	TRUE	ENSG00000197343	TRUE	MG	150	0.832595	1	15.4805	1	1	0	FALSE	0.25652	46.1814	0.325153	0.0581012	1.08568	0.958431	0.9688928197282684	0.9688928197282684
chr7	99579723	99581301	intergenic|chr7:99579723-99581301	intergenic	ZNF655	99558421	TRUE	ENSG00000197343	FALSE	MG	22091	0.832595	0.084324	15.316	2	1	0	FALSE	0.25652	46.1814	0.325153	0.130249	0.101388	0.3849715548353736	0.452824	0.452824
chr7	99579723	99581301	intergenic|chr7:99579723-99581301	intergenic	ZSCAN25	99616947	TRUE	ENSG00000197037	FALSE	MG	36435	0.501096	0.094531	15.316	5	2	0	FALSE	0.072397	11.2493	0.104294	0.0269801	0.0982094	0.3681938797650514	0.4355582321594405	0.4355582321594405
chr7	99616442	99617197	promoter|chr7:99616442-99617197	promoter	ZSCAN25	99616947	TRUE	ENSG00000197037	TRUE	MG	127.5	0.501096	1	3.32181	1	1	0	FALSE	0.072397	11.2493	0.104294	0.0628738	1.09304	0.9743756515146365	0.9834773345162464	0.9834773345162464
chr7	99919011	99919850	promoter|chr7:99919011-99919850	promoter	TRIM4	99919600	TRUE	ENSG00000146833	TRUE	MG	169.5	0.634187	1	5.95516	1	1	0	TRUE	0.196382	30.1955	0.239264	0.116069	1.17848	0.8936566768430081	0.8992638792064457	0.8992638792064457
chr7	99990540	99991288	intergenic|chr7:99990540-99991288	intergenic	ZKSCAN1	100015551	TRUE	ENSG00000106261	FALSE	MG	24637	0.655813	0.094447	18.1449	4	1	0	FALSE	0.529564	95.9152	0.546012	0.10378	0.109385	0.5555364211782221	0.6014265439465039	0.6014265439465039
chr7	99990540	99991288	intergenic|chr7:99990540-99991288	intergenic	ZSCAN21	100049793	TRUE	ENSG00000166529	FALSE	MG	58879	0.567873	0.036148	18.1449	6	2	0	FALSE	0.0464256	8.88104	0.0736196	0.308591	0.0559382	0.1938474575727244	0.2303800450295437	0.2303800450295437
chr7	99997427	99998155	intergenic|chr7:99997427-99998155	intergenic	ZKSCAN1	100015551	TRUE	ENSG00000106261	FALSE	MG	17760	0.655813	0.076681	10.5358	3	1	0	FALSE	0.529564	95.9152	0.546012	0.0787227	0.085716	0.4254774590085818	0.4907095008808808	0.4907095008808808
chr7	100015301	100016031	promoter|chr7:100015301-100016031	promoter	ZKSCAN1	100015551	TRUE	ENSG00000106261	TRUE	MG	115	0.655813	1	6.31262	1	1	1	FALSE	0.529564	95.9152	0.546012	0.0897047	1.13533	0.9859818083834728	0.9922195265413852	0.9922195265413852
chr7	100049277	100050584	promoter|chr7:100049277-100050584	promoter	ZSCAN21	100049793	TRUE	ENSG00000166529	TRUE	MG	137.5	0.567873	1	4.92191	1	1	0	FALSE	0.0464256	8.88104	0.0736196	-0.049347	0.93256	0.9625566234191392	0.973516	0.973516
chr7	100060704	100061598	genic|chr7:100060704-100061598	genic	ZSCAN21	100049793	TRUE	ENSG00000166529	FALSE	MG	11358	0.567873	0.031013	2.88585	2	1	1	FALSE	0.0464256	8.88104	0.0736196	-0.0541326	0.0287263	0.2469056525546189	0.2996468273254494	0.2996468273254494
chr7	100061909	100062409	genic|chr7:100061909-100062409	genic	ZSCAN21	100049793	TRUE	ENSG00000166529	FALSE	MG	12366	0.567873	0.01634	1.65879	3	1	2	FALSE	0.0464256	8.88104	0.0736196	0.0706732	0.0180584	0.2056782358811859	0.24558	0.24558
chr7	100067077	100067577	intergenic|chr7:100067077-100067577	intergenic	ZSCAN21	100049793	TRUE	ENSG00000166529	FALSE	MG	17534	0.567873	0.010246	1.48736	4	1	4	FALSE	0.0464256	8.88104	0.0736196	0.018878	0.0105234	0.1640805052195625	0.1920381145387086	0.1920381145387086
chr7	100069277	100069777	intergenic|chr7:100069277-100069777	intergenic	ZSCAN21	100049793	TRUE	ENSG00000166529	FALSE	MG	19734	0.567873	0.012265	2.00956	6	1	3	FALSE	0.0464256	8.88104	0.0736196	0.028512	0.0127699	0.2143438056037764	0.2570872863962786	0.2570872863962786
chr7	100081284	100082937	promoter|chr7:100081284-100082937	promoter	ZNF3	100081764	TRUE	ENSG00000166526	TRUE	MG	346.5	0.891262	1	20.9957	1	1	0	FALSE	0.143301	23.6828	0.214724	-0.0327646	0.954699	0.9454392147890296	0.9531234616924186	0.9531234616924186
chr7	100088465	100089469	promoter|chr7:100088465-100089469	promoter	COPS6	100088959	TRUE	ENSG00000168090	TRUE	MG	8	0.552311	1	4.24586	1	1	1	FALSE	0.247573	44.4052	0.319018	-0.0705791	0.904962	0.9825490744678996	0.9901387642415224	0.9901387642415224
chr7	100092799	100093299	genic|chr7:100092799-100093299	genic	COPS6	100088959	TRUE	ENSG00000168090	FALSE	MG	4090	0.552311	0.053631	3.94652	2	1	2	FALSE	0.247573	44.4052	0.319018	-0.00557677	0.0532095	0.4695206389156107	0.5297290681974394	0.5297290681974394
chr7	100095126	100095626	genic|chr7:100095126-100095626	genic	COPS6	100088959	TRUE	ENSG00000168090	FALSE	MG	6417	0.552311	0.015655	1.48736	3	1	1	FALSE	0.247573	44.4052	0.319018	0.0847681	0.0176499	0.1868840994675796	0.2211297285818798	0.2211297285818798
chr7	100100533	100102210	promoter|chr7:100100533-100102210	promoter	AP4M1	100101506	TRUE	ENSG00000221838	TRUE	MG	134.5	0.969729	1	46.0139	1	1	0	TRUE	0.205322	32.5638	0.251534	0.0741923	1.11068	0.8344255181654736	0.8309582298750702	0.8309582298750702
chr7	100100533	100102210	promoter|chr7:100100533-100102210	promoter	MCM7	100101940	TRUE	ENSG00000166508	TRUE	MG	568.5	0.945716	1	46.0139	1	2	0	FALSE	0.12893	24.8669	0.171779	0.128118	1.19874	0.902235	0.9087542600686378	0.9087542600686378
chr7	100119106	100120322	promoter|chr7:100119106-100120322	promoter	CNPY4	100119641	TRUE	ENSG00000166997	TRUE	MG	73	0.907287	1	19.1713	1	1	0	FALSE	0.0480386	9.47311	0.0674847	0.0245066	1.03528	0.9513675792424696	0.9603226671701884	0.9603226671701884
chr7	100119106	100120322	promoter|chr7:100119106-100120322	promoter	TAF6	100119372	TRUE	ENSG00000106290	TRUE	MG	342	0.863207	1	19.1713	1	2	0	FALSE	0.0652015	10.0652	0.104294	-0.0623504	0.91556	0.8640940171018063	0.8658296116837408	0.8658296116837408
chr7	100125860	100126360	promoter|chr7:100125860-100126360	promoter	MBLAC1	100126693	TRUE	ENSG00000214309	TRUE	MG	583	0.719278	1	2.06441	1	1	3	FALSE	0.0216607	3.55241	0.0368098	-0.0617462	0.916343	0.981823	0.9897020090341774	0.9897020090341774
chr7	100126443	100127862	promoter|chr7:100126443-100127862	promoter	MBLAC1	100126693	TRUE	ENSG00000214309	TRUE	MG	459.5	0.719278	1	16.6137	1	1	3	FALSE	0.0216607	3.55241	0.0368098	-0.00158655	0.997758	0.9842442833476372	0.9911399491623328	0.9911399491623328
chr7	100127942	100128442	genic|chr7:100127942-100128442	genic	LAMTOR4	100148898	TRUE	ENSG00000188186	FALSE	MG	20706	0.917466	0.014863	4.2917	5	1	4	FALSE	0.180702	34.9321	0.257669	-0.0119386	0.014614	0.1588536549600288	0.1853032116034878	0.1853032116034878
chr7	100127942	100128442	genic|chr7:100127942-100128442	genic	MBLAC1	100126693	TRUE	ENSG00000214309	FALSE	MG	1499	0.719278	0.0511	4.2917	2	1	4	FALSE	0.0216607	3.55241	0.0368098	0.0826415	0.0574385	0.464201	0.524812	0.524812
chr7	100130911	100131411	intergenic|chr7:100130911-100131411	intergenic	MBLAC1	100126693	TRUE	ENSG00000214309	FALSE	MG	4468	0.719278	0.03225	2.70856	3	1	4	FALSE	0.0216607	3.55241	0.0368098	-0.0495849	0.030065	0.3009703529024936	0.3646909769748866	0.3646909769748866
chr7	100132560	100133060	intergenic|chr7:100132560-100133060	intergenic	MBLAC1	100126693	TRUE	ENSG00000214309	FALSE	MG	6117	0.719278	0.033057	3.41302	4	1	4	FALSE	0.0216607	3.55241	0.0368098	0.0653075	0.0362572	0.3887264488215171	0.4564509839421626	0.4564509839421626
chr7	100148557	100149148	promoter|chr7:100148557-100149148	promoter	LAMTOR4	100148898	TRUE	ENSG00000188186	TRUE	MG	45.5	0.917466	1	17.1285	1	1	0	FALSE	0.180702	34.9321	0.257669	0.211403	1.34866	0.9681861713168493	0.9786574622732208	0.9786574622732208
chr7	100166130	100166630	genic|chr7:100166130-100166630	genic	GAL3ST4	100168750	TRUE	ENSG00000197093	FALSE	MG	2370	0.442063	0.025416	1.83293	3	1	4	FALSE	0.189176	26.6431	0.233129	-0.109007	0.0217833	0.3154176136085754	0.3813349632922442	0.3813349632922442
chr7	100166836	100167336	genic|chr7:100166836-100167336	genic	GAL3ST4	100168750	TRUE	ENSG00000197093	FALSE	MG	1664	0.442063	0.040016	2.88585	2	1	4	FALSE	0.189176	26.6431	0.233129	-0.0290814	0.0384029	0.4381964296481355	0.5016890457090027	0.5016890457090027
chr7	100167983	100169000	promoter|chr7:100167983-100169000	promoter	GAL3ST4	100168750	TRUE	ENSG00000197093	TRUE	MG	258.5	0.442063	1	2.77815	1	1	4	FALSE	0.189176	26.6431	0.233129	0.104653	1.1596	0.9926785832450682	0.9986221548582817	0.9986221548582817
chr7	100169334	100169834	genic|chr7:100169334-100169834	genic	GAL3ST4	100168750	TRUE	ENSG00000197093	FALSE	MG	834	0.442063	0.037558	2.70856	1	1	4	FALSE	0.189176	26.6431	0.233129	0.0610808	0.0409483	0.3774412299953243	0.4448509950978148	0.4448509950978148
chr7	100169334	100169834	genic|chr7:100169334-100169834	genic	GPC2	100177426	TRUE	ENSG00000213420	FALSE	MG	7842	0.944937	0.023687	2.70856	2	1	4	FALSE	0.233514	36.7083	0.300613	0	0.023687	0.1672355822964626	0.1960835593537502	0.1960835593537502
chr7	100170705	100171912	genic|chr7:100170705-100171912	genic	GAL3ST4	100168750	TRUE	ENSG00000197093	FALSE	MG	2558.5	0.442063	0.136024	9.80956	2	1	4	FALSE	0.189176	26.6431	0.233129	-0.0450779	0.127619	0.8257126181667999	0.8198368615206656	0.8198368615206656
chr7	100170705	100171912	genic|chr7:100170705-100171912	genic	GPC2	100177426	TRUE	ENSG00000213420	FALSE	MG	6117.5	0.944937	0.110628	9.80956	1	1	4	FALSE	0.233514	36.7083	0.300613	-0.0500008	0.103072	0.5361405156861894	0.5856079205692544	0.5856079205692544
chr7	100170705	100171912	genic|chr7:100170705-100171912	genic	STAG3	100177742	TRUE	ENSG00000066923	FALSE	MG	6433.5	0.941479	0.105963	9.80956	2	2	4	FALSE	0.244936	40.8528	0.331288	-0.0134336	0.103968	0.3870771617880661	0.4549397186391029	0.4549397186391029
chr7	100177176	100177992	promoter|chr7:100177176-100177992	promoter	GPC2	100177426	TRUE	ENSG00000213420	TRUE	MG	158	0.944937	1	22.1061	1	2	0	FALSE	0.233514	36.7083	0.300613	0.0865135	1.13022	0.8930554484505989	0.8986121792330823	0.8986121792330823
chr7	100177176	100177992	promoter|chr7:100177176-100177992	promoter	STAG3	100177742	TRUE	ENSG00000066923	TRUE	MG	158	0.941479	1	22.1061	1	2	0	FALSE	0.244936	40.8528	0.331288	0.0336148	1.04871	0.8805703309909206	0.885042	0.885042
chr7	100365555	100366447	genic|chr7:100365555-100366447	genic	PILRA	100373444	TRUE	ENSG00000085514	FALSE	MG	7443	0.455847	0.065258	6.11307	4	1	2	FALSE	0.101778	17.17	0.147239	-0.044294	0.0612937	0.6482496346232642	0.6773732269343933	0.6773732269343933
chr7	100367793	100368572	genic|chr7:100367793-100368572	genic	PILRA	100373444	TRUE	ENSG00000085514	FALSE	MG	5261.5	0.455847	0.100875	6.62439	3	1	3	FALSE	0.101778	17.17	0.147239	0.0347343	0.105956	0.7989857636837188	0.7948633960515913	0.7948633960515913
chr7	100369088	100369588	intergenic|chr7:100369088-100369588	intergenic	PILRA	100373444	TRUE	ENSG00000085514	FALSE	MG	4106	0.455847	0.106281	6.62439	2	1	4	FALSE	0.101778	17.17	0.147239	0.0439835	0.113105	0.7914623564328194	0.7891792797421554	0.7891792797421554
chr7	100372183	100372683	intergenic|chr7:100372183-100372683	intergenic	PILRA	100373444	TRUE	ENSG00000085514	FALSE	MG	1011	0.455847	0.071727	4.47069	1	1	3	FALSE	0.101778	17.17	0.147239	0.102411	0.0829111	0.6123647321317196	0.6483165401699018	0.6483165401699018
chr7	100373194	100373720	promoter|chr7:100373194-100373720	promoter	PILRA	100373444	TRUE	ENSG00000085514	TRUE	MG	13	0.455847	1	2.10893	1	1	3	FALSE	0.101778	17.17	0.147239	-0.0113524	0.984066	0.989535	0.9950433066168464	0.9950433066168464
chr7	100382154	100382654	genic|chr7:100382154-100382654	genic	PILRA	100373444	TRUE	ENSG00000085514	FALSE	MG	8960	0.455847	0.013131	1.48736	3	1	2	FALSE	0.101778	17.17	0.147239	-0.00567018	0.0130261	0.1851636482278118	0.2190573396399916	0.2190573396399916
chr7	100428124	100430004	promoter|chr7:100428124-100430004	promoter	MEPCE	100428789	TRUE	ENSG00000146834	TRUE	MG	275	0.994983	1	108.48	1	2	0	FALSE	0.0416121	6.51276	0.0674847	0.107287	1.16393	0.89309	0.8986732761055775	0.8986732761055775
chr7	100428124	100430004	promoter|chr7:100428124-100430004	promoter	ZCWPW1	100428808	TRUE	ENSG00000078487	TRUE	MG	256	0.995982	1	108.48	1	2	0	FALSE	0.0716598	13.0255	0.0981595	-0.05104	0.930329	0.8505176384215988	0.8493382432512159	0.8493382432512159
chr7	100435551	100436835	promoter|chr7:100435551-100436835	promoter	PPP1R35	100436473	TRUE	ENSG00000160813	TRUE	MG	280	0.895889	1	18.4412	1	1	0	FALSE	0.0734862	11.2493	0.116564	0.129322	1.20079	0.9622974623052464	0.9732601449685476	0.9732601449685476
chr7	100450044	100451100	intergenic|chr7:100450044-100451100	intergenic	PPP1R35	100436473	TRUE	ENSG00000160813	FALSE	MG	14099	0.895889	0.028543	10.6626	4	1	2	FALSE	0.0734862	11.2493	0.116564	-0.0128551	0.0280285	0.2452937898874204	0.2976298134495074	0.2976298134495074
chr7	100465789	100466289	intergenic|chr7:100465789-100466289	intergenic	TSC22D4	100479279	TRUE	ENSG00000166925	FALSE	MG	13240	0.706273	0.024986	6.11307	5	1	5	FALSE	0.0648312	10.0652	0.0858896	0.0558991	0.0270424	0.3386158869008432	0.4059288581821077	0.4059288581821077
chr7	100468002	100468502	genic|chr7:100468002-100468502	genic	TSC22D4	100479279	TRUE	ENSG00000166925	FALSE	MG	11027	0.706273	0.015949	3.23555	3	1	4	FALSE	0.0648312	10.0652	0.0858896	-0.0883334	0.0140752	0.15389	0.1786976361375496	0.1786976361375496
chr7	100469209	100469709	genic|chr7:100469209-100469709	genic	NYAP1	100483926	TRUE	ENSG00000166924	FALSE	MG	14467	0.813282	0.036287	10.4115	4	2	4	FALSE	0.126277	20.7224	0.184049	0.0440211	0.038619	0.1904243829061929	0.2257291242755699	0.2257291242755699
chr7	100469209	100469709	genic|chr7:100469209-100469709	genic	TSC22D4	100479279	TRUE	ENSG00000166925	FALSE	MG	9820	0.706273	0.057791	10.4115	2	1	4	FALSE	0.0648312	10.0652	0.0858896	-0.00512332	0.0573736	0.468165	0.5285481729111975	0.5285481729111975
chr7	100478255	100478755	genic|chr7:100478255-100478755	genic	NYAP1	100483926	TRUE	ENSG00000166924	FALSE	MG	5421	0.813282	0.052045	5.46462	3	2	2	FALSE	0.126277	20.7224	0.184049	-0.0706211	0.0470959	0.1926801732842951	0.2287867537025159	0.2287867537025159
chr7	100478255	100478755	genic|chr7:100478255-100478755	genic	TSC22D4	100479279	TRUE	ENSG00000166925	FALSE	MG	774	0.706273	0.06055	5.46462	1	1	2	FALSE	0.0648312	10.0652	0.0858896	-0.0419518	0.0570605	0.3550333619765022	0.4221849723310182	0.4221849723310182
chr7	100479020	100479738	promoter|chr7:100479020-100479738	promoter	TSC22D4	100479279	TRUE	ENSG00000166925	TRUE	MG	100	0.706273	1	7.01479	1	1	2	FALSE	0.0648312	10.0652	0.0858896	0.0682689	1.10141	0.9859438530014576	0.9921869998197776	0.9921869998197776
chr7	100483175	100484176	promoter|chr7:100483175-100484176	promoter	NYAP1	100483926	TRUE	ENSG00000166924	TRUE	MG	250.5	0.813282	1	13.8358	1	1	2	FALSE	0.126277	20.7224	0.184049	0.0432279	1.06307	0.9829398778046884	0.9903316644581008	0.9903316644581008
chr7	100488819	100489319	genic|chr7:100488819-100489319	genic	NYAP1	100483926	TRUE	ENSG00000166924	FALSE	MG	5143	0.813282	0.039669	3.94652	1	1	2	FALSE	0.126277	20.7224	0.184049	-0.00441171	0.0394222	0.2209703965041451	0.2656620244952414	0.2656620244952414
chr7	100489381	100490558	genic|chr7:100489381-100490558	genic	NYAP1	100483926	TRUE	ENSG00000166924	FALSE	MG	6043.5	0.813282	0.212118	24.8944	2	1	1	FALSE	0.126277	20.7224	0.184049	0.0944204	0.242436	0.8551104041339236	0.8550080029767682	0.8550080029767682
chr7	100489381	100490558	genic|chr7:100489381-100490558	genic	SAP25	100573820	TRUE	ENSG00000205307	FALSE	MG	83850.5	0.367834	0.01709	24.8944	13	2	1	FALSE	0.0150651	1.18414	0.0122699	-0.0838181	0.0151788	0.1852399553087993	0.2191367922511824	0.2191367922511824
chr7	100489381	100490558	genic|chr7:100489381-100490558	genic	TSC22D4	100479279	TRUE	ENSG00000166925	FALSE	MG	10690.5	0.706273	0.12667	24.8944	4	2	1	FALSE	0.0648312	10.0652	0.0858896	0.0875544	0.143375	0.6060559642797242	0.6428310510727478	0.6428310510727478
chr7	100554792	100555292	genic|chr7:100554792-100555292	genic	SAP25	100573820	TRUE	ENSG00000205307	FALSE	MG	18778	0.367834	0.008609	2.70856	5	1	1	FALSE	0.0150651	1.18414	0.0122699	-0.0252818	0.00830649	0.1763073069165775	0.2079851457977421	0.2079851457977421
chr7	100559720	100560220	genic|chr7:100559720-100560220	genic	SAP25	100573820	TRUE	ENSG00000205307	FALSE	MG	13850	0.367834	0.024414	5.62352	4	1	3	FALSE	0.0150651	1.18414	0.0122699	-0.0404226	0.0230568	0.3917197271025098	0.4591712614876587	0.4591712614876587
chr7	100563816	100564674	genic|chr7:100563816-100564674	genic	SAP25	100573820	TRUE	ENSG00000205307	FALSE	MG	9575	0.367834	0.033581	5.30017	2	1	2	FALSE	0.0150651	1.18414	0.0122699	-0.0217548	0.0325631	0.3974483683633333	0.4637629878717479	0.4637629878717479
chr7	100569436	100571286	intergenic|chr7:100569436-100571286	intergenic	SAP25	100573820	TRUE	ENSG00000205307	FALSE	MG	3459	0.367834	0.139106	11.2869	1	1	2	FALSE	0.0150651	1.18414	0.0122699	-0.0252818	0.134218	0.794183	0.791359	0.791359
chr7	100573570	100574393	promoter|chr7:100573570-100574393	promoter	SAP25	100573820	TRUE	ENSG00000205307	TRUE	MG	161.5	0.367834	1	1.73264	1	1	2	FALSE	0.0150651	1.18414	0.0122699	-0.02845	0.960545	0.9904523730247188	0.9959195315897036	0.9959195315897036
chr7	100575213	100575713	genic|chr7:100575213-100575713	genic	SAP25	100573820	TRUE	ENSG00000205307	FALSE	MG	1643	0.367834	0.024767	2.00956	2	1	2	FALSE	0.0150651	1.18414	0.0122699	-0.0217548	0.0240163	0.3093647094683708	0.3743711929968537	0.3743711929968537
chr7	100585938	100586624	promoter|chr7:100585938-100586624	promoter	LRCH4	100586188	TRUE	ENSG00000077454	TRUE	MG	93	0.998295	1	50.4946	1	1	1	FALSE	0.0411914	6.51276	0.0613497	0.0467118	1.06833	0.9768756101835124	0.9856712964033176	0.9856712964033176
chr7	100603803	100605789	genic|chr7:100603803-100605789	genic	ACTL6B	100656461	TRUE	ENSG00000077080	FALSE	MG	51665	0.56517	0.028331	21.6252	16	3	1	FALSE	0.247089	43.8131	0.343558	0.0553314	0.0306381	0.1783675406439511	0.2104907040446849	0.2104907040446849
chr7	100603803	100605789	genic|chr7:100603803-100605789	genic	MOSPD3	100612490	TRUE	ENSG00000106330	FALSE	MG	7694	0.965321	0.142737	21.6252	2	1	1	TRUE	0.0854693	15.3938	0.128834	0.0706804	0.15775	0.3756268175799787	0.4432132159342506	0.4432132159342506
chr7	100603803	100605789	genic|chr7:100603803-100605789	genic	SAP25	100573820	TRUE	ENSG00000205307	FALSE	MG	30976	0.367834	0.041167	21.6252	7	4	1	FALSE	0.0150651	1.18414	0.0122699	-0.0871894	0.0363892	0.1547736535229884	0.1797876359849815	0.1797876359849815
chr7	100603803	100605789	genic|chr7:100603803-100605789	genic	TFR2	100641550	TRUE	ENSG00000106327	FALSE	MG	36754	0.305197	0.040343	21.6252	11	2	1	FALSE	0.0540879	8.88104	0.0858896	0.0260007	0.0418548	0.4652231949755272	0.5256223726497684	0.5256223726497684
chr7	100611534	100612740	promoter|chr7:100611534-100612740	promoter	MOSPD3	100612490	TRUE	ENSG00000106330	TRUE	MG	353	0.965321	1	30.1772	1	1	0	TRUE	0.0854693	15.3938	0.128834	0.181519	1.29283	0.8678101495261381	0.8704983010665014	0.8704983010665014
chr7	100617441	100617941	intergenic|chr7:100617441-100617941	intergenic	TFR2	100641550	TRUE	ENSG00000106327	FALSE	MG	23859	0.305197	0.004817	1.65879	9	1	3	FALSE	0.0540879	8.88104	0.0858896	0.0231283	0.00497724	0.2263117394866571	0.272505	0.272505
chr7	100618232	100618732	intergenic|chr7:100618232-100618732	intergenic	TFR2	100641550	TRUE	ENSG00000106327	FALSE	MG	23068	0.305197	0.002989	0.994333	8	1	2	FALSE	0.0540879	8.88104	0.0858896	0.10823	0.00348363	0.1765970994992097	0.2083039292508836	0.2083039292508836
chr7	100618905	100619405	intergenic|chr7:100618905-100619405	intergenic	TFR2	100641550	TRUE	ENSG00000106327	FALSE	MG	22395	0.305197	0.003081	0.994333	7	1	2	FALSE	0.0540879	8.88104	0.0858896	0.0415087	0.00326737	0.1633576933179346	0.1910703871324982	0.1910703871324982
chr7	100626479	100626979	genic|chr7:100626479-100626979	genic	ACTL6B	100656461	TRUE	ENSG00000077080	FALSE	MG	29732	0.56517	0.021316	9.23887	11	2	1	FALSE	0.247089	43.8131	0.343558	0.142696	0.026085	0.2053274924901598	0.2450362485201341	0.2450362485201341
chr7	100626479	100626979	genic|chr7:100626479-100626979	genic	TFR2	100641550	TRUE	ENSG00000106327	FALSE	MG	14821	0.305197	0.043691	9.23887	6	1	1	FALSE	0.0540879	8.88104	0.0858896	0.136837	0.0530244	0.7026650128734073	0.7209387393311456	0.7209387393311456
chr7	100627019	100627519	genic|chr7:100627019-100627519	genic	TFR2	100641550	TRUE	ENSG00000106327	FALSE	MG	14281	0.305197	0.008148	1.65879	5	1	2	FALSE	0.0540879	8.88104	0.0858896	0.136837	0.00988861	0.2496130255369234	0.3030727669840041	0.3030727669840041
chr7	100632088	100632588	genic|chr7:100632088-100632588	genic	TFR2	100641550	TRUE	ENSG00000106327	FALSE	MG	9212	0.305197	0.015466	2.00956	4	1	3	FALSE	0.0540879	8.88104	0.0858896	0.0175338	0.0158545	0.3346676728887044	0.4015152390127668	0.4015152390127668
chr7	100632770	100633680	genic|chr7:100632770-100633680	genic	ACTL6B	100656461	TRUE	ENSG00000077080	FALSE	MG	23236	0.56517	0.027438	9.23887	8	2	2	FALSE	0.247089	43.8131	0.343558	-0.010322	0.0270402	0.2066890611449626	0.2468897443281868	0.2468897443281868
chr7	100632770	100633680	genic|chr7:100632770-100633680	genic	TFR2	100641550	TRUE	ENSG00000106327	FALSE	MG	8325	0.305197	0.078874	9.23887	3	1	2	FALSE	0.0540879	8.88104	0.0858896	0.122479	0.0937984	0.8175623297552924	0.8111431466465521	0.8111431466465521
chr7	100634752	100635252	genic|chr7:100634752-100635252	genic	TFR2	100641550	TRUE	ENSG00000106327	FALSE	MG	6548	0.305197	0.021938	2.00956	2	1	2	FALSE	0.0540879	8.88104	0.0858896	-0.0767102	0.0196816	0.2970842908054366	0.3603458810778419	0.3603458810778419
chr7	100640524	100641024	genic|chr7:100640524-100641024	genic	TFR2	100641550	TRUE	ENSG00000106327	FALSE	MG	776	0.305197	0.016539	1.14932	1	1	2	FALSE	0.0540879	8.88104	0.0858896	0.0516746	0.0177935	0.2116329125025508	0.2536060217859484	0.2536060217859484
chr7	100641300	100641800	promoter|chr7:100641300-100641800	promoter	TFR2	100641550	TRUE	ENSG00000106327	TRUE	MG	0	0.305197	1	0.834354	0	1	2	FALSE	0.0540879	8.88104	0.0858896	0.0815856	1.12236	0.942803	0.9499208787607248	0.9499208787607248
chr7	100642403	100642903	intergenic|chr7:100642403-100642903	intergenic	TFR2	100641550	TRUE	ENSG00000106327	FALSE	MG	1103	0.305197	0.02387	1.65879	1	1	4	FALSE	0.0540879	8.88104	0.0858896	-0.0681676	0.0216753	0.2751999789018291	0.3338165716804097	0.3338165716804097
chr7	100646607	100647107	genic|chr7:100646607-100647107	genic	TFR2	100641550	TRUE	ENSG00000106327	FALSE	MG	5307	0.305197	0.01556	1.14932	2	1	3	FALSE	0.0540879	8.88104	0.0858896	0.035023	0.0163505	0.2697311390600641	0.3275882560982263	0.3275882560982263
chr7	100647321	100647821	genic|chr7:100647321-100647821	genic	ACTL6B	100656461	TRUE	ENSG00000077080	FALSE	MG	8890	0.56517	0.013179	1.65879	2	1	3	FALSE	0.247089	43.8131	0.343558	0.130886	0.0158603	0.1656967409414535	0.1940980622522412	0.1940980622522412
chr7	100647321	100647821	genic|chr7:100647321-100647821	genic	TFR2	100641550	TRUE	ENSG00000106327	FALSE	MG	6021	0.305197	0.019734	1.65879	3	1	3	FALSE	0.0540879	8.88104	0.0858896	0.131466	0.0237684	0.4090213347349471	0.4749619575565338	0.4749619575565338
chr7	100649345	100649845	genic|chr7:100649345-100649845	genic	TFR2	100641550	TRUE	ENSG00000106327	FALSE	MG	8045	0.305197	0.0116	1.31196	4	1	2	FALSE	0.0540879	8.88104	0.0858896	0.0505888	0.0124607	0.2687768321300997	0.3263044657927756	0.3263044657927756
chr7	100656211	100656716	promoter|chr7:100656211-100656716	promoter	ACTL6B	100656461	TRUE	ENSG00000077080	TRUE	MG	2.5	0.56517	1	4.00211	1	1	1	FALSE	0.247089	43.8131	0.343558	0.133655	1.20817	0.9890435020001076	0.9946152426821484	0.9946152426821484
chr7	100657121	100657621	intergenic|chr7:100657121-100657621	intergenic	ACTL6B	100656461	TRUE	ENSG00000077080	FALSE	MG	910	0.56517	0.028782	2.00956	2	1	1	FALSE	0.247089	43.8131	0.343558	0.0477735	0.0307948	0.2648783259201483	0.3215709812923243	0.3215709812923243
chr7	100673213	100673989	promoter|chr7:100673213-100673989	promoter	GNB2	100673739	TRUE	ENSG00000172354	TRUE	MG	138	0.992499	1	38.966	1	1	3	FALSE	0.122948	21.9066	0.196319	0.131735	1.2049	0.9844237852147336	0.9912607626997294	0.9912607626997294
chr7	100674090	100674590	promoter|chr7:100674090-100674590	promoter	GNB2	100673739	TRUE	ENSG00000172354	TRUE	MG	601	0.992499	1	3.14765	1	1	4	FALSE	0.122948	21.9066	0.196319	0.131735	1.2049	0.9851759648704552	0.991696	0.991696
chr7	100675354	100675854	genic|chr7:100675354-100675854	genic	ACTL6B	100656461	TRUE	ENSG00000077080	FALSE	MG	19143	0.56517	0.038617	10.6626	5	2	5	FALSE	0.247089	43.8131	0.343558	0.145232	0.0474265	0.3407280388084834	0.4079499039394344	0.4079499039394344
chr7	100675354	100675854	genic|chr7:100675354-100675854	genic	GNB2	100673739	TRUE	ENSG00000172354	FALSE	MG	1865	0.992499	0.089482	10.6626	2	1	5	FALSE	0.122948	21.9066	0.196319	0.0561176	0.0968766	0.593739	0.6318606499126911	0.6318606499126911
chr7	100675354	100675854	genic|chr7:100675354-100675854	genic	TFR2	100641550	TRUE	ENSG00000106327	FALSE	MG	34054	0.305197	0.021508	10.6626	9	3	5	FALSE	0.0540879	8.88104	0.0858896	0.0738841	0.0238782	0.2214386661223215	0.2662521306072121	0.2662521306072121
chr7	100675869	100676369	genic|chr7:100675869-100676369	genic	ACTL6B	100656461	TRUE	ENSG00000077080	FALSE	MG	19658	0.56517	0.043367	12.304	6	2	5	FALSE	0.247089	43.8131	0.343558	0.116717	0.0511541	0.3866420808884485	0.4545454755165618	0.4545454755165618
chr7	100675869	100676369	genic|chr7:100675869-100676369	genic	GNB2	100673739	TRUE	ENSG00000172354	FALSE	MG	2380	0.992499	0.103257	12.304	3	1	5	FALSE	0.122948	21.9066	0.196319	0.00610978	0.104153	0.6666144655359584	0.6919916290118082	0.6919916290118082
chr7	100675869	100676369	genic|chr7:100675869-100676369	genic	TFR2	100641550	TRUE	ENSG00000106327	FALSE	MG	34569	0.305197	0.024441	12.304	10	3	5	FALSE	0.0540879	8.88104	0.0858896	-0.0480312	0.0228352	0.2211074692855973	0.2657760786177222	0.2657760786177222
chr7	100679334	100679834	genic|chr7:100679334-100679834	genic	GNB2	100673739	TRUE	ENSG00000172354	FALSE	MG	5845	0.992499	0.036753	5.13884	4	1	5	FALSE	0.122948	21.9066	0.196319	0.0775417	0.0410148	0.3645370471334626	0.4322508770039002	0.4322508770039002
chr7	100680367	100680867	genic|chr7:100680367-100680867	genic	ACTL6B	100656461	TRUE	ENSG00000077080	FALSE	MG	24156	0.56517	0.017447	6.11307	8	2	5	FALSE	0.247089	43.8131	0.343558	0.0792343	0.0195168	0.171226	0.2012638356050842	0.2012638356050842
chr7	100680367	100680867	genic|chr7:100680367-100680867	genic	GNB2	100673739	TRUE	ENSG00000172354	FALSE	MG	6878	0.992499	0.037009	6.11307	5	1	5	FALSE	0.122948	21.9066	0.196319	0.13577	0.0448473	0.4205457526262808	0.4853106361113761	0.4853106361113761
chr7	100694002	100695000	intergenic|chr7:100694002-100695000	intergenic	ACTL6B	100656461	TRUE	ENSG00000077080	FALSE	MG	38040	0.56517	0.046274	25.8147	13	3	1	FALSE	0.247089	43.8131	0.343558	0.102646	0.0535071	0.2974811861048272	0.3608187598964804	0.3608187598964804
chr7	100694002	100695000	intergenic|chr7:100694002-100695000	intergenic	GNB2	100673739	TRUE	ENSG00000172354	FALSE	MG	20762	0.992499	0.05041	25.8147	10	2	1	FALSE	0.122948	21.9066	0.196319	-0.0116297	0.0495873	0.2539480458910411	0.3084583002235461	0.3084583002235461
chr7	100694002	100695000	intergenic|chr7:100694002-100695000	intergenic	POP7	100706052	TRUE	ENSG00000172336	FALSE	MG	11551	0.891262	0.147611	25.8147	3	1	1	TRUE	0.112719	18.3541	0.159509	-0.00678509	0.146201	0.4123286216791591	0.4779334175128958	0.4779334175128958
chr7	100694002	100695000	intergenic|chr7:100694002-100695000	intergenic	TFR2	100641550	TRUE	ENSG00000106327	FALSE	MG	52951	0.305197	0.033133	25.8147	17	4	1	FALSE	0.0540879	8.88104	0.0858896	0.0426653	0.0351948	0.244722	0.2969783555516879	0.2969783555516879
chr7	100705206	100706561	promoter|chr7:100705206-100706561	promoter	POP7	100706052	TRUE	ENSG00000172336	TRUE	MG	168.5	0.891262	1	19.5186	1	1	0	TRUE	0.112719	18.3541	0.159509	-0.0318877	0.955885	0.8088107360074724	0.8034999417061995	0.8034999417061995
chr7	100803438	100803938	genic|chr7:100803438-100803938	genic	EPHB4	100827521	TRUE	ENSG00000196411	FALSE	MG	23833	0.470459	0.007244	1.65879	4	1	3	FALSE	0.0103724	1.77621	0.0184049	0.142436	0.00886141	0.1619569638701786	0.1891896750239468	0.1891896750239468
chr7	100825194	100825694	genic|chr7:100825194-100825694	genic	EPHB4	100827521	TRUE	ENSG00000196411	FALSE	MG	2077	0.470459	0.04344	2.00956	1	1	1	FALSE	0.0103724	1.77621	0.0184049	-0.0310118	0.0415751	0.3142215779530892	0.3799980790235102	0.3799980790235102
chr7	100826955	100828184	promoter|chr7:100826955-100828184	promoter	EPHB4	100827521	TRUE	ENSG00000196411	TRUE	MG	48.5	0.470459	1	3.14765	1	1	1	FALSE	0.0103724	1.77621	0.0184049	-0.0581003	0.921082	0.985439	0.9918725748442432	0.9918725748442432
chr7	100836186	100836686	intergenic|chr7:100836186-100836686	intergenic	EPHB4	100827521	TRUE	ENSG00000196411	FALSE	MG	8915	0.470459	0.024026	2.00956	2	1	2	FALSE	0.0103724	1.77621	0.0184049	-0.0348981	0.0228685	0.250252	0.3038580350045721	0.3038580350045721
chr7	100836186	100836686	intergenic|chr7:100836186-100836686	intergenic	SLC12A9	100852718	TRUE	ENSG00000146828	FALSE	MG	16282	0.703887	0.011711	2.00956	5	1	2	FALSE	0.0910656	14.2097	0.122699	0.0546244	0.012652	0.157716	0.1837753868180462	0.1837753868180462
chr7	100836690	100837190	intergenic|chr7:100836690-100837190	intergenic	EPHB4	100827521	TRUE	ENSG00000196411	FALSE	MG	9419	0.470459	0.046563	4.12008	3	1	2	FALSE	0.0103724	1.77621	0.0184049	0.00357555	0.0467992	0.511714	0.5658397007104409	0.5658397007104409
chr7	100836690	100837190	intergenic|chr7:100836690-100837190	intergenic	SLC12A9	100852718	TRUE	ENSG00000146828	FALSE	MG	15778	0.703887	0.024797	4.12008	4	1	2	FALSE	0.0910656	14.2097	0.122699	-0.0967556	0.0216244	0.2298120072737644	0.2772481858177201	0.2772481858177201
chr7	100837223	100837723	intergenic|chr7:100837223-100837723	intergenic	EPHB4	100827521	TRUE	ENSG00000196411	FALSE	MG	9952	0.470459	0.177279	16.5962	4	1	2	FALSE	0.0103724	1.77621	0.0184049	0.00357555	0.178178	0.9052375339442242	0.912155	0.912155
chr7	100837223	100837723	intergenic|chr7:100837223-100837723	intergenic	SLC12A9	100852718	TRUE	ENSG00000146828	FALSE	MG	15245	0.703887	0.103463	16.5962	3	1	2	FALSE	0.0910656	14.2097	0.122699	-0.0967556	0.0902257	0.6547959749567104	0.6827637423396871	0.6827637423396871
chr7	100837223	100837723	intergenic|chr7:100837223-100837723	intergenic	TRIP6	100867327	TRUE	ENSG00000087077	FALSE	MG	29854	0.601188	0.045821	16.5962	4	2	2	FALSE	0.011294	1.77621	0.0184049	0.0983277	0.0526606	0.3017464578293685	0.3656165741630749	0.3656165741630749
chr7	100847358	100847858	intergenic|chr7:100847358-100847858	intergenic	EPHB4	100827521	TRUE	ENSG00000196411	FALSE	MG	20087	0.470459	0.009537	1.83293	5	1	1	FALSE	0.0103724	1.77621	0.0184049	-0.0266854	0.00918362	0.1550294856330665	0.1800926585433957	0.1800926585433957
chr7	100847358	100847858	intergenic|chr7:100847358-100847858	intergenic	SLC12A9	100852718	TRUE	ENSG00000146828	FALSE	MG	5110	0.703887	0.035001	1.83293	2	1	1	FALSE	0.0910656	14.2097	0.122699	0.0306781	0.0365537	0.2681530989849423	0.3254853603218159	0.3254853603218159
chr7	100851954	100853188	promoter|chr7:100851954-100853188	promoter	SLC12A9	100852718	TRUE	ENSG00000146828	TRUE	MG	147	0.703887	1	9.29463	1	1	1	FALSE	0.0910656	14.2097	0.122699	0.0554922	1.08168	0.9837343146885712	0.9908430320133688	0.9908430320133688
chr7	100865879	100867795	promoter|chr7:100865879-100867795	promoter	TRIP6	100867327	TRUE	ENSG00000087077	TRUE	MG	490	0.601188	1	9.15631	1	1	0	FALSE	0.011294	1.77621	0.0184049	0.0265967	1.03835	0.966934	0.9774253345182848	0.9774253345182848
chr7	100873852	100874352	intergenic|chr7:100873852-100874352	intergenic	SRRT	100875078	TRUE	ENSG00000087087	FALSE	MG	976	0.931226	0.066835	4.2917	1	1	1	FALSE	0.181451	30.1955	0.245399	0.0335941	0.0700885	0.3366919510641706	0.4037602079593486	0.4037602079593486
chr7	100873852	100874352	intergenic|chr7:100873852-100874352	intergenic	TRIP6	100867327	TRUE	ENSG00000087077	FALSE	MG	6775	0.601188	0.054118	4.2917	1	1	1	FALSE	0.011294	1.77621	0.0184049	-0.0401859	0.0511267	0.3268647998497653	0.3939970211364355	0.3939970211364355
chr7	100874820	100875651	promoter|chr7:100874820-100875651	promoter	SRRT	100875078	TRUE	ENSG00000087087	TRUE	MG	157.5	0.931226	1	20.1505	1	1	1	FALSE	0.181451	30.1955	0.245399	0.135239	1.21088	0.9824523443501256	0.9900878094673322	0.9900878094673322
chr7	100894710	100895210	genic|chr7:100894710-100895210	genic	ACHE	100895971	TRUE	ENSG00000087085	FALSE	MG	1011	0.473333	0.08022	4.47069	1	1	2	FALSE	0.0195258	4.14448	0.0368098	-0.0570981	0.073994	0.5439593193594512	0.5920998388334615	0.5920998388334615
chr7	100895588	100897746	promoter|chr7:100895588-100897746	promoter	ACHE	100895971	TRUE	ENSG00000087085	TRUE	MG	696	0.473333	1	9.36442	1	1	2	FALSE	0.0195258	4.14448	0.0368098	0.0383929	1.05582	0.9896748768913266	0.9951718770565966	0.9951718770565966
chr7	100908848	100909805	intergenic|chr7:100908848-100909805	intergenic	ACHE	100895971	TRUE	ENSG00000087085	FALSE	MG	13355.5	0.473333	0.021226	3.23555	3	1	1	FALSE	0.0195258	4.14448	0.0368098	0.10465	0.0246135	0.2819891450446223	0.3419800650045625	0.3419800650045625
chr7	100910409	100910909	intergenic|chr7:100910409-100910909	intergenic	ACHE	100895971	TRUE	ENSG00000087085	FALSE	MG	14688	0.473333	0.010909	1.83293	4	1	1	FALSE	0.0195258	4.14448	0.0368098	-0.0410849	0.0102929	0.1525681918489291	0.1770400500752607	0.1770400500752607
chr7	100965653	100966696	intergenic|chr7:100965653-100966696	intergenic	ACHE	100895971	TRUE	ENSG00000087085	FALSE	MG	70203.5	0.473333	0.013088	10.9168	7	1	1	FALSE	0.0195258	4.14448	0.0368098	0.0669019	0.0143874	0.2458279173067251	0.2982937993838264	0.2982937993838264
chr7	101059249	101059749	intergenic|chr7:101059249-101059749	intergenic	TRIM56	101085438	TRUE	ENSG00000169871	FALSE	MG	25939	0.33162	0.029501	3.94652	3	1	1	FALSE	0.0628494	7.6969	0.0797546	0.135732	0.0357472	0.4715609815795716	0.5319322310448886	0.5319322310448886
chr7	101085188	101085744	promoter|chr7:101085188-101085744	promoter	TRIM56	101085438	TRUE	ENSG00000169871	TRUE	MG	28	0.33162	1	1.12778	1	1	0	FALSE	0.0628494	7.6969	0.0797546	-0.0457869	0.93727	0.9774514394900894	0.9862541806670434	0.9862541806670434
chr7	101124317	101124817	intergenic|chr7:101124317-101124817	intergenic	TRIM56	101085438	TRUE	ENSG00000169871	FALSE	MG	39129	0.33162	0.011606	2.36558	4	1	1	FALSE	0.0628494	7.6969	0.0797546	-0.0294177	0.0111328	0.2132696821509481	0.2557880170464259	0.2557880170464259
chr7	101153760	101155394	promoter|chr7:101153760-101155394	promoter	AP1S1	101154404	TRUE	ENSG00000106367	TRUE	MG	173	0.942575	1	25.7144	1	1	0	TRUE	0.14468	22.4986	0.202454	0.0158188	1.02263	0.818101	0.8118605593846189	0.8118605593846189
chr7	101162811	101163938	genic|chr7:101162811-101163938	genic	AP1S1	101154404	TRUE	ENSG00000106367	FALSE	MG	8970.5	0.942575	0.160733	20.4559	2	1	1	TRUE	0.14468	22.4986	0.202454	0.243031	0.226696	0.5273085490696048	0.5787681437496003	0.5787681437496003
chr7	101162811	101163938	genic|chr7:101162811-101163938	genic	NAT16	101180276	TRUE	ENSG00000167011	FALSE	MG	16901.5	0.481857	0.092079	20.4559	6	2	1	FALSE	0.0303564	5.92069	0.0613497	0.160908	0.115621	0.6578575319537239	0.685229	0.685229
chr7	101162811	101163938	genic|chr7:101162811-101163938	genic	TRIM56	101085438	TRUE	ENSG00000169871	FALSE	MG	77936.5	0.33162	0.049554	20.4559	10	3	1	FALSE	0.0628494	7.6969	0.0797546	-0.00709011	0.0490594	0.3531961346836477	0.420317	0.420317
chr7	101162811	101163938	genic|chr7:101162811-101163938	genic	VGF	101165571	TRUE	ENSG00000128564	FALSE	MG	2196.5	0.912157	0.244621	20.4559	1	1	1	FALSE	0.0464645	7.10483	0.0674847	0.0281716	0.254569	0.8029755983011057	0.7986712021229551	0.7986712021229551
chr7	101165321	101165875	promoter|chr7:101165321-101165875	promoter	VGF	101165571	TRUE	ENSG00000128564	TRUE	MG	27	0.912157	1	15.6524	1	1	2	FALSE	0.0464645	7.10483	0.0674847	0.0307348	1.04445	0.980405	0.9886789762260542	0.9886789762260542
chr7	101169715	101170215	intergenic|chr7:101169715-101170215	intergenic	NAT16	101180276	TRUE	ENSG00000167011	FALSE	MG	10311	0.481857	0.059711	7.9965	4	1	3	FALSE	0.0303564	5.92069	0.0613497	0.044405	0.0635829	0.6645311897561612	0.6903985175552464	0.6903985175552464
chr7	101169715	101170215	intergenic|chr7:101169715-101170215	intergenic	VGF	101165571	TRUE	ENSG00000128564	FALSE	MG	4394	0.912157	0.095626	7.9965	2	1	3	FALSE	0.0464645	7.10483	0.0674847	0.0250195	0.0990718	0.6003551027210488	0.637975	0.637975
chr7	101172047	101172547	genic|chr7:101172047-101172547	genic	NAT16	101180276	TRUE	ENSG00000167011	FALSE	MG	7979	0.481857	0.036547	3.76412	3	1	2	FALSE	0.0303564	5.92069	0.0613497	0.100409	0.0421261	0.4689692804474907	0.5292531850223743	0.5292531850223743
chr7	101172047	101172547	genic|chr7:101172047-101172547	genic	VGF	101165571	TRUE	ENSG00000128564	FALSE	MG	6726	0.912157	0.033224	3.76412	3	1	2	FALSE	0.0464645	7.10483	0.0674847	-0.000526862	0.0331992	0.2567232611384707	0.3119611960133649	0.3119611960133649
chr7	101174728	101175228	genic|chr7:101174728-101175228	genic	NAT16	101180276	TRUE	ENSG00000167011	FALSE	MG	5298	0.481857	0.029676	2.00956	2	1	3	FALSE	0.0303564	5.92069	0.0613497	0.158378	0.0371301	0.3947878753224445	0.4615630030977183	0.4615630030977183
chr7	101178937	101180586	promoter|chr7:101178937-101180586	promoter	NAT16	101180276	TRUE	ENSG00000167011	TRUE	MG	514.5	0.481857	1	5.95516	1	1	3	FALSE	0.0303564	5.92069	0.0613497	-0.0508201	0.930619	0.9878800276630548	0.9935637331374249	0.9935637331374249
chr7	101180864	101181364	intergenic|chr7:101180864-101181364	intergenic	NAT16	101180276	TRUE	ENSG00000167011	FALSE	MG	838	0.481857	0.0507	3.23555	1	1	2	FALSE	0.0303564	5.92069	0.0613497	-0.0710333	0.0458521	0.3669648286639137	0.4345151432257792	0.4345151432257792
chr7	101182363	101183221	intergenic|chr7:101182363-101183221	intergenic	NAT16	101180276	TRUE	ENSG00000167011	FALSE	MG	2516	0.481857	0.194972	12.4427	2	1	2	FALSE	0.0303564	5.92069	0.0613497	-0.0120468	0.191677	0.8820367925670716	0.8866859892106043	0.8866859892106043
chr7	101182363	101183221	intergenic|chr7:101182363-101183221	intergenic	VGF	101165571	TRUE	ENSG00000128564	FALSE	MG	17221	0.912157	0.041932	12.4427	7	2	2	FALSE	0.0464645	7.10483	0.0674847	-0.080531	0.0374163	0.1906026766730233	0.2260062621439699	0.2260062621439699
chr7	101216529	101218328	promoter|chr7:101216529-101218328	promoter	PLOD3	101217730	TRUE	ENSG00000106397	TRUE	MG	301.5	0.653329	1	9.22611	1	2	0	FALSE	0.0717229	10.6572	0.0981595	-0.10804	0.858245	0.8816464117743175	0.8862626189052811	0.8862626189052811
chr7	101216529	101218328	promoter|chr7:101216529-101218328	promoter	ZNHIT1	101217703	TRUE	ENSG00000106400	TRUE	MG	274.5	0.650407	1	9.22611	1	2	0	TRUE	0.211666	35.5241	0.282209	0.0298029	1.04307	0.7177783178039654	0.7326983267712308	0.7326983267712308
chr7	101224115	101224615	genic|chr7:101224115-101224615	genic	CLDN15	101237946	TRUE	ENSG00000106404	FALSE	MG	13581	0.325897	0.006454	0.712407	4	1	2	FALSE	0.0220396	3.55241	0.0368098	-0.0379159	0.00611688	0.163005	0.1905414368519674	0.1905414368519674
chr7	101226095	101226595	intergenic|chr7:101226095-101226595	intergenic	CLDN15	101237946	TRUE	ENSG00000106404	FALSE	MG	11601	0.325897	0.010586	0.994333	3	1	2	FALSE	0.0220396	3.55241	0.0368098	0.249691	0.0150717	0.2659911987983717	0.3228626476119121	0.3228626476119121
chr7	101226633	101227133	intergenic|chr7:101226633-101227133	intergenic	CLDN15	101237946	TRUE	ENSG00000106404	FALSE	MG	11063	0.325897	0.042072	3.76412	2	1	2	FALSE	0.0220396	3.55241	0.0368098	0.0321358	0.0440291	0.5276554019913461	0.5789436429763738	0.5789436429763738
chr7	101226633	101227133	intergenic|chr7:101226633-101227133	intergenic	PLOD3	101217730	TRUE	ENSG00000106397	FALSE	MG	9153	0.653329	0.05041	3.76412	3	2	2	FALSE	0.0717229	10.6572	0.0981595	0.0061523	0.0508507	0.2475861190123521	0.300442	0.300442
chr7	101232737	101233237	genic|chr7:101232737-101233237	genic	CLDN15	101237946	TRUE	ENSG00000106404	FALSE	MG	4959	0.325897	0.025065	0.994333	1	1	1	FALSE	0.0220396	3.55241	0.0368098	-0.0468874	0.0234561	0.2354597725497078	0.2847992672859007	0.2847992672859007
chr7	101237696	101238196	promoter|chr7:101237696-101238196	promoter	CLDN15	101237946	TRUE	ENSG00000106404	TRUE	MG	0	0.325897	1	0.834354	0	1	1	FALSE	0.0220396	3.55241	0.0368098	0	1	0.9185014538427604	0.9239352803318308	0.9239352803318308
chr7	101244107	101245362	promoter|chr7:101244107-101245362	promoter	FIS1	101245090	TRUE	ENSG00000214253	TRUE	MG	355.5	0.775072	1	11.1472	1	1	0	TRUE	0.233067	39.0766	0.312883	0.0598678	1.0884	0.8580512218506545	0.8581972428223839	0.8581972428223839
chr7	101251683	101252672	intergenic|chr7:101251683-101252672	intergenic	CLDN15	101237946	TRUE	ENSG00000106404	FALSE	MG	14231.5	0.325897	0.121923	14.1183	2	2	0	FALSE	0.0220396	3.55241	0.0368098	0.220115	0.166473	0.5653800284749261	0.6090931059029686	0.6090931059029686
chr7	101251683	101252672	intergenic|chr7:101251683-101252672	intergenic	COL26A1	101362819	TRUE	ENSG00000160963	FALSE	MG	110642	0.325897	0.026491	14.1183	9	2	0	FALSE	0.0649113	10.0652	0.0981595	0.181175	0.0342317	0.2003973006118839	0.2387311758203476	0.2387311758203476
chr7	101251683	101252672	intergenic|chr7:101251683-101252672	intergenic	FIS1	101245090	TRUE	ENSG00000214253	FALSE	MG	7087.5	0.775072	0.220146	14.1183	1	1	0	TRUE	0.233067	39.0766	0.312883	0.175712	0.282282	0.3807331723168938	0.4480872467250087	0.4480872467250087
chr7	101251683	101252672	intergenic|chr7:101251683-101252672	intergenic	IFT22	101321823	TRUE	ENSG00000128581	FALSE	MG	69645.5	0.672373	0.035327	14.1183	7	1	0	FALSE	0.0894317	14.2097	0.134969	0.188293	0.0461116	0.3040350709677131	0.3685625609125955	0.3685625609125955
chr7	101282711	101283396	intergenic|chr7:101282711-101283396	intergenic	IFT22	101321823	TRUE	ENSG00000128581	FALSE	MG	38769.5	0.672373	0.025639	5.62352	5	1	0	FALSE	0.0894317	14.2097	0.134969	0.120488	0.0304046	0.1734627816832187	0.204368	0.204368
chr7	101308107	101309263	intergenic|chr7:101308107-101309263	intergenic	IFT22	101321823	TRUE	ENSG00000128581	FALSE	MG	13138	0.672373	0.059272	4.2917	3	1	0	FALSE	0.0894317	14.2097	0.134969	0.176221	0.0760562	0.3756593090735278	0.4432394204008736	0.4432394204008736
chr7	101320956	101321456	promoter|chr7:101320956-101321456	promoter	IFT22	101321823	TRUE	ENSG00000128581	TRUE	MG	617	0.672373	1	1.31429	2	1	1	FALSE	0.0894317	14.2097	0.134969	0.12283	1.18981	0.9905281419654196	0.9960033369342416	0.9960033369342416
chr7	101321539	101322073	promoter|chr7:101321539-101322073	promoter	IFT22	101321823	TRUE	ENSG00000128581	TRUE	MG	17	0.672373	1	5.83368	1	1	1	FALSE	0.0894317	14.2097	0.134969	0.0037081	1.00526	0.9823834518807212	0.9900404943198708	0.9900404943198708
chr7	101350914	101351414	intergenic|chr7:101350914-101351414	intergenic	COL26A1	101362819	TRUE	ENSG00000160963	FALSE	MG	11655	0.325897	0.0134	0.712407	2	1	1	FALSE	0.0649113	10.0652	0.0981595	0.0419402	0.0142192	0.1985936417679763	0.236497	0.236497
chr7	101352287	101352787	intergenic|chr7:101352287-101352787	intergenic	COL26A1	101362819	TRUE	ENSG00000160963	FALSE	MG	10282	0.325897	0.042977	2.00956	1	1	1	FALSE	0.0649113	10.0652	0.0981595	-0.00983757	0.0423829	0.4004272965465716	0.4666299241110604	0.4666299241110604
chr7	101362569	101363225	promoter|chr7:101362569-101363225	promoter	COL26A1	101362819	TRUE	ENSG00000160963	TRUE	MG	78	0.325897	1	1.27002	1	1	1	FALSE	0.0649113	10.0652	0.0981595	0.00432199	1.00613	0.9911246513194328	0.9966141489646264	0.9966141489646264
chr7	101363663	101364368	genic|chr7:101363663-101364368	genic	COL26A1	101362819	TRUE	ENSG00000160963	FALSE	MG	1196.5	0.325897	0.160492	3.58648	2	1	1	FALSE	0.0649113	10.0652	0.0981595	0.104808	0.186147	0.9016903221057444	0.908184	0.908184
chr7	101777468	101778557	intergenic|chr7:101777468-101778557	intergenic	CUX1	101815903	TRUE	ENSG00000257923	FALSE	MG	37890.5	0.658443	0.028344	8.6261	6	1	1	FALSE	0.896796	175.845	0.773006	-0.0565941	0.0261628	0.3028075635245199	0.3669402776687701	0.3669402776687701
chr7	101784231	101785287	intergenic|chr7:101784231-101785287	intergenic	CUX1	101815903	TRUE	ENSG00000257923	FALSE	MG	31144	0.658443	0.035913	8.9411	4	1	1	FALSE	0.896796	175.845	0.773006	-0.0356671	0.0341456	0.3340859628323623	0.4009564525489789	0.4009564525489789
chr7	101814093	101814593	intergenic|chr7:101814093-101814593	intergenic	CUX1	101815903	TRUE	ENSG00000257923	FALSE	MG	1560	0.658443	0.116902	4.47069	1	1	2	FALSE	0.896796	175.845	0.773006	-0.0515635	0.108677	0.6120779639665894	0.6481321539817702	0.6481321539817702
chr7	101815440	101816960	promoter|chr7:101815440-101816960	promoter	CUX1	101815903	TRUE	ENSG00000257923	TRUE	MG	297	0.658443	1	9.90292	1	1	2	FALSE	0.896796	175.845	0.773006	-0.022386	0.968822	0.9836779456243576	0.990799	0.990799
chr7	101817046	101817546	genic|chr7:101817046-101817546	genic	CUX1	101815903	TRUE	ENSG00000257923	FALSE	MG	1393	0.658443	0.098426	3.76412	2	1	2	FALSE	0.896796	175.845	0.773006	0.150643	0.121809	0.7266441703239238	0.7395035483279017	0.7395035483279017
chr7	101817046	101817546	genic|chr7:101817046-101817546	genic	SH2B2	102285061	TRUE	ENSG00000160999	FALSE	MG	467765	0.385076	0.00058	3.76412	72	1	2	FALSE	0.0921942	15.3938	0.147239	-0.046906	0.000542756	0.249959	0.3034321269256198	0.3034321269256198
chr7	101825266	101825766	genic|chr7:101825266-101825766	genic	SH2B2	102285061	TRUE	ENSG00000160999	FALSE	MG	459545	0.385076	0.000112	0.712407	71	1	2	FALSE	0.0921942	15.3938	0.147239	0.0355193	0.000117773	0.2356305100766548	0.2850178525308359	0.2850178525308359
chr7	101825793	101826293	genic|chr7:101825793-101826293	genic	CUX1	101815903	TRUE	ENSG00000257923	FALSE	MG	10140	0.658443	0.012604	0.994333	4	1	2	FALSE	0.896796	175.845	0.773006	0.0381852	0.0133037	0.158133	0.1843018012507755	0.1843018012507755
chr7	101825793	101826293	genic|chr7:101825793-101826293	genic	SH2B2	102285061	TRUE	ENSG00000160999	FALSE	MG	459018	0.385076	0.000156	0.994333	70	1	2	FALSE	0.0921942	15.3938	0.147239	0.01329	0.000158961	0.2356302051473619	0.2850119448215119	0.2850119448215119
chr7	101830265	101830765	genic|chr7:101830265-101830765	genic	SH2B2	102285061	TRUE	ENSG00000160999	FALSE	MG	454546	0.385076	0.000158	0.994333	69	1	2	FALSE	0.0921942	15.3938	0.147239	-0.0140985	0.000154879	0.2342263854910579	0.2830860315823439	0.2830860315823439
chr7	101836101	101836601	genic|chr7:101836101-101836601	genic	SH2B2	102285061	TRUE	ENSG00000160999	FALSE	MG	448710	0.385076	0.000136	0.847311	68	1	1	FALSE	0.0921942	15.3938	0.147239	-0.00567018	0.000134913	0.2115190617347137	0.2534447243950271	0.2534447243950271
chr7	101837969	101838469	genic|chr7:101837969-101838469	genic	SH2B2	102285061	TRUE	ENSG00000160999	FALSE	MG	446842	0.385076	8.7e-05	0.538297	67	1	1	FALSE	0.0921942	15.3938	0.147239	-0.0780662	7.7902022202892e-05	0.208687	0.2495861703570785	0.2495861703570785
chr7	101848354	101848854	genic|chr7:101848354-101848854	genic	SH2B2	102285061	TRUE	ENSG00000160999	FALSE	MG	436457	0.385076	0.000164	0.994333	66	1	1	FALSE	0.0921942	15.3938	0.147239	0.133249	0.000198027	0.2108448537917839	0.252468	0.252468
chr7	101853335	101853835	genic|chr7:101853335-101853835	genic	SH2B2	102285061	TRUE	ENSG00000160999	FALSE	MG	431476	0.385076	0.000166	0.994333	65	1	2	FALSE	0.0921942	15.3938	0.147239	0.0236795	0.000171656	0.2294736956891216	0.2768175868743185	0.2768175868743185
chr7	101856326	101857402	genic|chr7:101856326-101857402	genic	CUX1	101815903	TRUE	ENSG00000257923	FALSE	MG	40961	0.658443	0.032718	10.7845	10	1	1	FALSE	0.896796	175.845	0.773006	0.0770446	0.0364863	0.463055	0.5238017619809605	0.5238017619809605
chr7	101856326	101857402	genic|chr7:101856326-101857402	genic	SH2B2	102285061	TRUE	ENSG00000160999	FALSE	MG	428197	0.385076	0.001818	10.7845	64	1	1	FALSE	0.0921942	15.3938	0.147239	0.0517318	0.00195606	0.2572182332221498	0.3126631791375774	0.3126631791375774
chr7	101881133	101881633	genic|chr7:101881133-101881633	genic	SH2B2	102285061	TRUE	ENSG00000160999	FALSE	MG	403678	0.385076	0.000178	0.994333	62	1	2	FALSE	0.0921942	15.3938	0.147239	-0.00805628	0.000175983	0.2254957259291907	0.2713222882942598	0.2713222882942598
chr7	101881837	101882337	genic|chr7:101881837-101882337	genic	SH2B2	102285061	TRUE	ENSG00000160999	FALSE	MG	402974	0.385076	0.000178	0.994333	61	1	2	FALSE	0.0921942	15.3938	0.147239	-0.0907228	0.000156557	0.2235211929818703	0.2687686073130509	0.2687686073130509
chr7	101882866	101883366	genic|chr7:101882866-101883366	genic	SH2B2	102285061	TRUE	ENSG00000160999	FALSE	MG	401945	0.385076	0.000394	2.19021	60	1	3	FALSE	0.0921942	15.3938	0.147239	-0.0374337	0.000373675	0.2411893142557682	0.2926513600395208	0.2926513600395208
chr7	101887516	101888016	genic|chr7:101887516-101888016	genic	SH2B2	102285061	TRUE	ENSG00000160999	FALSE	MG	397295	0.385076	0.00013	0.712407	59	1	1	FALSE	0.0921942	15.3938	0.147239	-0.0710385	0.000117569	0.1995726778280254	0.2378061013928083	0.2378061013928083
chr7	101900101	101900601	genic|chr7:101900101-101900601	genic	CUX1	101815903	TRUE	ENSG00000257923	FALSE	MG	84448	0.658443	0.009353	6.4686	16	1	3	FALSE	0.896796	175.845	0.773006	0.0110173	0.00949994	0.2271873807001783	0.2736767797827684	0.2736767797827684
chr7	101900101	101900601	genic|chr7:101900101-101900601	genic	SH2B2	102285061	TRUE	ENSG00000160999	FALSE	MG	384710	0.385076	0.001217	6.4686	58	1	3	FALSE	0.0921942	15.3938	0.147239	0.112011	0.001426	0.2697035983709703	0.3275567520416523	0.3275567520416523
chr7	101901760	101902260	genic|chr7:101901760-101902260	genic	SH2B2	102285061	TRUE	ENSG00000160999	FALSE	MG	383051	0.385076	0.00016	0.847311	57	1	4	FALSE	0.0921942	15.3938	0.147239	0	0.00016	0.2391741643813087	0.2899416050337202	0.2899416050337202
chr7	101903401	101903901	genic|chr7:101903401-101903901	genic	CUX1	101815903	TRUE	ENSG00000257923	FALSE	MG	87748	0.658443	0.003766	2.70856	18	1	4	FALSE	0.896796	175.845	0.773006	0.0791654	0.00421237	0.1595139552688419	0.1861408398891685	0.1861408398891685
chr7	101903401	101903901	genic|chr7:101903401-101903901	genic	SH2B2	102285061	TRUE	ENSG00000160999	FALSE	MG	381410	0.385076	0.000514	2.70856	56	1	4	FALSE	0.0921942	15.3938	0.147239	0.121566	0.000610469	0.2514172221475782	0.3051756881238177	0.3051756881238177
chr7	101904756	101905256	genic|chr7:101904756-101905256	genic	SH2B2	102285061	TRUE	ENSG00000160999	FALSE	MG	380055	0.385076	0.000161	0.847311	55	1	4	FALSE	0.0921942	15.3938	0.147239	0	0.000161	0.2360050512776993	0.2855731772071597	0.2855731772071597
chr7	101905491	101905991	genic|chr7:101905491-101905991	genic	SH2B2	102285061	TRUE	ENSG00000160999	FALSE	MG	379320	0.385076	0.00019	0.994333	54	1	3	FALSE	0.0921942	15.3938	0.147239	0	0.00019	0.226335	0.2725111786135114	0.2725111786135114
chr7	101911092	101911592	genic|chr7:101911092-101911592	genic	SH2B2	102285061	TRUE	ENSG00000160999	FALSE	MG	373719	0.385076	0.000355	1.83293	53	1	3	FALSE	0.0921942	15.3938	0.147239	-0.084591	0.000314955	0.2284076489832107	0.2753706336986867	0.2753706336986867
chr7	101911877	101912377	genic|chr7:101911877-101912377	genic	CUX1	101815903	TRUE	ENSG00000257923	FALSE	MG	96224	0.658443	0.003866	3.05624	22	1	3	FALSE	0.896796	175.845	0.773006	0.0312872	0.00404099	0.1633053000194673	0.1909724333768435	0.1909724333768435
chr7	101911877	101912377	genic|chr7:101911877-101912377	genic	SH2B2	102285061	TRUE	ENSG00000160999	FALSE	MG	372934	0.385076	0.000593	3.05624	52	1	3	FALSE	0.0921942	15.3938	0.147239	0.11075	0.000693599	0.2378495916608576	0.2879244455175566	0.2879244455175566
chr7	101913451	101914429	genic|chr7:101913451-101914429	genic	CUX1	101815903	TRUE	ENSG00000257923	FALSE	MG	98037	0.658443	0.016372	13.1924	23	1	3	FALSE	0.896796	175.845	0.773006	-0.0634089	0.0149671	0.3502027334092821	0.4172557589285505	0.4172557589285505
chr7	101913451	101914429	genic|chr7:101913451-101914429	genic	SH2B2	102285061	TRUE	ENSG00000160999	FALSE	MG	371121	0.385076	0.002574	13.1924	51	1	3	FALSE	0.0921942	15.3938	0.147239	0.239588	0.0036127	0.3192075545860123	0.3859770485271167	0.3859770485271167
chr7	101915021	101915521	genic|chr7:101915021-101915521	genic	CUX1	101815903	TRUE	ENSG00000257923	FALSE	MG	99368	0.658443	0.005686	4.645	24	1	3	FALSE	0.896796	175.845	0.773006	-0.0368311	0.00539728	0.1928466548268119	0.2290638478463468	0.2290638478463468
chr7	101915021	101915521	genic|chr7:101915021-101915521	genic	SH2B2	102285061	TRUE	ENSG00000160999	FALSE	MG	369790	0.385076	0.00091	4.645	50	1	3	FALSE	0.0921942	15.3938	0.147239	0.0164683	0.000931453	0.241235	0.2926939853991658	0.2926939853991658
chr7	101933993	101934493	genic|chr7:101933993-101934493	genic	SH2B2	102285061	TRUE	ENSG00000160999	FALSE	MG	350818	0.385076	0.000206	0.994333	47	1	1	FALSE	0.0921942	15.3938	0.147239	-0.0907228	0.000181184	0.1838306379840257	0.217317	0.217317
chr7	101936400	101936900	genic|chr7:101936400-101936900	genic	SH2B2	102285061	TRUE	ENSG00000160999	FALSE	MG	348411	0.385076	0.000207	0.994333	46	1	1	FALSE	0.0921942	15.3938	0.147239	0.0689871	0.000228224	0.1834292229608398	0.2167984197029185	0.2167984197029185
chr7	101942349	101942849	genic|chr7:101942349-101942849	genic	SH2B2	102285061	TRUE	ENSG00000160999	FALSE	MG	342462	0.385076	0.000426	2.00956	45	1	1	FALSE	0.0921942	15.3938	0.147239	-0.107427	0.00036593	0.1852664704876334	0.2191864501331771	0.2191864501331771
chr7	101959756	101960256	genic|chr7:101959756-101960256	genic	SH2B2	102285061	TRUE	ENSG00000160999	FALSE	MG	325055	0.385076	0.000159	0.712407	42	1	1	FALSE	0.0921942	15.3938	0.147239	0.0604819	0.000173206	0.1754350408419813	0.2068363765972242	0.2068363765972242
chr7	101961154	101961654	genic|chr7:101961154-101961654	genic	SH2B2	102285061	TRUE	ENSG00000160999	FALSE	MG	323657	0.385076	0.000334	1.48736	41	1	1	FALSE	0.0921942	15.3938	0.147239	-0.0907228	0.000293764	0.1766566480051199	0.2083987027099262	0.2083987027099262
chr7	101969868	101970368	genic|chr7:101969868-101970368	genic	SH2B2	102285061	TRUE	ENSG00000160999	FALSE	MG	314943	0.385076	0.000265	1.14932	40	1	1	FALSE	0.0921942	15.3938	0.147239	-0.00805628	0.000261996	0.1741187906053084	0.2051721104281491	0.2051721104281491
chr7	101973133	101973633	genic|chr7:101973133-101973633	genic	SH2B2	102285061	TRUE	ENSG00000160999	FALSE	MG	311678	0.385076	0.000306	1.31196	39	1	1	FALSE	0.0921942	15.3938	0.147239	-0.0100704	0.000301671	0.1732778843405897	0.2040503222169336	0.2040503222169336
chr7	101978994	101979494	genic|chr7:101978994-101979494	genic	SH2B2	102285061	TRUE	ENSG00000160999	FALSE	MG	305817	0.385076	0.000273	1.14932	38	1	1	FALSE	0.0921942	15.3938	0.147239	0.105495	0.000316948	0.1718091182049714	0.2020477859048666	0.2020477859048666
chr7	101982811	101983311	genic|chr7:101982811-101983311	genic	SH2B2	102285061	TRUE	ENSG00000160999	FALSE	MG	302000	0.385076	0.000172	0.712407	37	1	1	FALSE	0.0921942	15.3938	0.147239	0.121949	0.000204392	0.1672858083876839	0.1961568815888621	0.1961568815888621
chr7	102009026	102009526	genic|chr7:102009026-102009526	genic	SH2B2	102285061	TRUE	ENSG00000160999	FALSE	MG	275785	0.385076	0.000263	0.994333	35	1	1	FALSE	0.0921942	15.3938	0.147239	0.104088	0.000304731	0.1658160956702546	0.1942244460566804	0.1942244460566804
chr7	102010674	102011174	genic|chr7:102010674-102011174	genic	SH2B2	102285061	TRUE	ENSG00000160999	FALSE	MG	274137	0.385076	0.000349	1.31196	34	1	1	FALSE	0.0921942	15.3938	0.147239	-0.00850526	0.000344825	0.1647633037507281	0.192933	0.192933
chr7	102023061	102023561	genic|chr7:102023061-102023561	genic	SH2B2	102285061	TRUE	ENSG00000160999	FALSE	MG	261750	0.385076	0.000415	1.48736	33	1	1	FALSE	0.0921942	15.3938	0.147239	-0.0263738	0.000399799	0.1639923762710802	0.1919154366376821	0.1919154366376821
chr7	102024193	102024693	genic|chr7:102024193-102024693	genic	SH2B2	102285061	TRUE	ENSG00000160999	FALSE	MG	260618	0.385076	0.000279	0.994333	32	1	1	FALSE	0.0921942	15.3938	0.147239	0.0886191	0.000316271	0.1600364070357455	0.1868508094842354	0.1868508094842354
chr7	102043542	102044042	genic|chr7:102043542-102044042	genic	SH2B2	102285061	TRUE	ENSG00000160999	FALSE	MG	241269	0.385076	0.000163	0.538297	31	1	2	FALSE	0.0921942	15.3938	0.147239	0.065207	0.000178754	0.1713272956168794	0.2013940322979833	0.2013940322979833
chr7	102044585	102045085	genic|chr7:102044585-102045085	genic	SH2B2	102285061	TRUE	ENSG00000160999	FALSE	MG	240226	0.385076	0.000453	1.48736	30	1	2	FALSE	0.0921942	15.3938	0.147239	-0.00216851	0.000451612	0.1755498957966491	0.2070000762082979	0.2070000762082979
chr7	102045178	102045678	genic|chr7:102045178-102045678	genic	SH2B2	102285061	TRUE	ENSG00000160999	FALSE	MG	239633	0.385076	0.000218	0.712407	29	1	2	FALSE	0.0921942	15.3938	0.147239	-0.00216851	0.000217332	0.1676049213653421	0.1966072896045316	0.1966072896045316
chr7	102101164	102101664	genic|chr7:102101164-102101664	genic	SH2B2	102285061	TRUE	ENSG00000160999	FALSE	MG	183647	0.385076	0.000665	1.65879	25	1	2	FALSE	0.0921942	15.3938	0.147239	-0.0907228	0.00058489	0.165886	0.1943179700719637	0.1943179700719637
chr7	102221908	102223041	genic|chr7:102221908-102223041	genic	CUX1	101815903	TRUE	ENSG00000257923	FALSE	MG	406572	0.658443	0.001438	4.97541	65	1	1	FALSE	0.896796	175.845	0.773006	0.00717071	0.00145266	0.1623022622961597	0.189601	0.189601
chr7	102221908	102223041	genic|chr7:102221908-102223041	genic	SH2B2	102285061	TRUE	ENSG00000160999	FALSE	MG	62586.5	0.385076	0.006011	4.97541	9	1	1	FALSE	0.0921942	15.3938	0.147239	0.145617	0.00738629	0.2003809913635468	0.2387234988541464	0.2387234988541464
chr7	102236621	102237362	genic|chr7:102236621-102237362	genic	CUX1	101815903	TRUE	ENSG00000257923	FALSE	MG	421088	0.658443	0.001149	4.12008	67	1	1	FALSE	0.896796	175.845	0.773006	-0.0312872	0.00109925	0.1570525301414484	0.1829000794515024	0.1829000794515024
chr7	102236621	102237362	genic|chr7:102236621-102237362	genic	SH2B2	102285061	TRUE	ENSG00000160999	FALSE	MG	48069.5	0.385076	0.006522	4.12008	7	1	1	FALSE	0.0921942	15.3938	0.147239	0.043717	0.00693816	0.174631	0.2057993171373757	0.2057993171373757
chr7	102262330	102263078	genic|chr7:102262330-102263078	genic	SH2B2	102285061	TRUE	ENSG00000160999	FALSE	MG	22357	0.385076	0.008801	2.53824	4	1	1	FALSE	0.0921942	15.3938	0.147239	0.047504	0.00941288	0.1688190968062683	0.1982125228231759	0.1982125228231759
chr7	102270151	102270651	genic|chr7:102270151-102270651	genic	SH2B2	102285061	TRUE	ENSG00000160999	FALSE	MG	14660	0.385076	0.01356	2.53824	3	1	1	FALSE	0.0921942	15.3938	0.147239	-0.036583	0.012876	0.1896143981745217	0.224583	0.224583
chr7	102279390	102279890	genic|chr7:102279390-102279890	genic	SH2B2	102285061	TRUE	ENSG00000160999	FALSE	MG	5421	0.385076	0.088149	5.957	1	1	0	FALSE	0.0921942	15.3938	0.147239	-0.129054	0.0734371	0.3618694264479143	0.4292615367671519	0.4292615367671519
chr7	102284811	102285311	promoter|chr7:102284811-102285311	promoter	SH2B2	102285061	TRUE	ENSG00000160999	TRUE	MG	0	0.385076	1	1.22462	0	1	1	FALSE	0.0921942	15.3938	0.147239	0	1	0.9058095785065902	0.912848	0.912848
chr7	102286073	102287547	genic|chr7:102286073-102287547	genic	CUX1	101815903	TRUE	ENSG00000257923	FALSE	MG	470907	0.658443	0.00909	36.5458	75	2	1	FALSE	0.896796	175.845	0.773006	-0.0373436	0.00862217	0.1553602623408252	0.180554	0.180554
chr7	102286073	102287547	genic|chr7:102286073-102287547	genic	SH2B2	102285061	TRUE	ENSG00000160999	FALSE	MG	1749	0.385076	0.587465	36.5458	1	1	1	FALSE	0.0921942	15.3938	0.147239	0.0654802	0.644494	0.9780640820170948	0.9868326129535714	0.9868326129535714
chr7	102300513	102301013	genic|chr7:102300513-102301013	genic	SH2B2	102285061	TRUE	ENSG00000160999	FALSE	MG	15702	0.385076	0.01437	2.88585	4	1	1	FALSE	0.0921942	15.3938	0.147239	0.00547237	0.0144817	0.2326333262766914	0.2809451909489587	0.2809451909489587
chr7	102323833	102324333	intergenic|chr7:102323833-102324333	intergenic	SH2B2	102285061	TRUE	ENSG00000160999	FALSE	MG	39022	0.385076	0.004293	2.19021	8	1	2	FALSE	0.0921942	15.3938	0.147239	-0.0677613	0.00390052	0.1534444765073099	0.1780969690860578	0.1780969690860578
chr7	102390668	102391168	intergenic|chr7:102390668-102391168	intergenic	PRKRIP1	102396356	TRUE	ENSG00000128563	FALSE	MG	5438	0.925844	0.071241	4.12008	2	1	3	TRUE	0.338682	71.0483	0.392638	0.0493531	0.0763936	0.1943424676999766	0.2310363206333573	0.2310363206333573
chr7	102395562	102396821	promoter|chr7:102395562-102396821	promoter	PRKRIP1	102396356	TRUE	ENSG00000128563	TRUE	MG	164.5	0.925844	1	21.714	1	1	0	TRUE	0.338682	71.0483	0.392638	0.116031	1.17842	0.8536402303531876	0.853427	0.853427
chr7	102412458	102413724	genic|chr7:102412458-102413724	genic	ORAI2	102433529	TRUE	ENSG00000160991	FALSE	MG	20438	0.804588	0.04058	9.09656	9	1	2	FALSE	0.227104	41.4448	0.331288	0.06558	0.0445256	0.5006360293978567	0.5563303925831783	0.5563303925831783
chr7	102420695	102421195	genic|chr7:102420695-102421195	genic	ORAI2	102433529	TRUE	ENSG00000160991	FALSE	MG	12584	0.804588	0.016056	2.19021	6	1	4	FALSE	0.227104	41.4448	0.331288	0.0579815	0.0174287	0.2204658929952354	0.2649975352599122	0.2649975352599122
chr7	102421970	102422470	genic|chr7:102421970-102422470	genic	ORAI2	102433529	TRUE	ENSG00000160991	FALSE	MG	11309	0.804588	0.01499	1.83293	5	1	4	FALSE	0.227104	41.4448	0.331288	-0.067924	0.0136164	0.1664027558853341	0.194983	0.194983
chr7	102424862	102426280	genic|chr7:102424862-102426280	genic	LRWD1	102464882	TRUE	ENSG00000161036	FALSE	MG	39311	0.783206	0.039588	13.1924	8	3	3	FALSE	0.0848069	14.2097	0.122699	0.247691	0.0562039	0.2404235013636532	0.2916527087564866	0.2916527087564866
chr7	102424862	102426280	genic|chr7:102424862-102426280	genic	ORAI2	102433529	TRUE	ENSG00000160991	FALSE	MG	7958	0.804588	0.15463	13.1924	4	1	3	FALSE	0.227104	41.4448	0.331288	-0.0907451	0.135998	0.7979066402707986	0.7941459833134942	0.7941459833134942
chr7	102424862	102426280	genic|chr7:102424862-102426280	genic	PRKRIP1	102396356	TRUE	ENSG00000128563	FALSE	MG	29215	0.925844	0.040771	13.1924	7	1	3	TRUE	0.338682	71.0483	0.392638	0.0314105	0.0426238	0.1597652613027045	0.186513	0.186513
chr7	102426463	102426963	genic|chr7:102426463-102426963	genic	ORAI2	102433529	TRUE	ENSG00000160991	FALSE	MG	6816	0.804588	0.041981	3.05624	3	1	3	FALSE	0.227104	41.4448	0.331288	0.0800982	0.0470188	0.4032683957422679	0.4694669964312066	0.4694669964312066
chr7	102431606	102432106	intergenic|chr7:102431606-102432106	intergenic	ORAI2	102433529	TRUE	ENSG00000160991	FALSE	MG	1673	0.804588	0.090699	4.80775	2	1	2	FALSE	0.227104	41.4448	0.331288	-0.00530319	0.090021	0.5763724790813181	0.6180057481774113	0.6180057481774113
chr7	102432659	102434208	promoter|chr7:102432659-102434208	promoter	ORAI2	102433529	TRUE	ENSG00000160991	TRUE	MG	95.5	0.804588	1	13.3614	1	1	1	FALSE	0.227104	41.4448	0.331288	0.126106	1.19534	0.9843925631632668	0.991227	0.991227
chr7	102464062	102464562	promoter|chr7:102464062-102464562	promoter	ALKBH4	102464874	TRUE	ENSG00000160993	TRUE	MG	562	0.781501	1	1.63658	1	2	1	TRUE	0.0725562	12.4335	0.122699	0.0371973	1.05404	0.8296209371898355	0.8249	0.8249
chr7	102464062	102464562	promoter|chr7:102464062-102464562	promoter	LRWD1	102464882	TRUE	ENSG00000161036	TRUE	MG	570	0.783206	1	1.63658	1	2	1	FALSE	0.0848069	14.2097	0.122699	-0.0974215	0.871236	0.9350845346601412	0.9413571437847804	0.9413571437847804
chr7	102464624	102465773	promoter|chr7:102464624-102465773	promoter	ALKBH4	102464874	TRUE	ENSG00000160993	TRUE	MG	324.5	0.781501	1	11.1472	1	2	2	TRUE	0.0725562	12.4335	0.122699	-0.0135782	0.980971	0.8293028975736454	0.8245015786821162	0.8245015786821162
chr7	102464624	102465773	promoter|chr7:102464624-102465773	promoter	LRWD1	102464882	TRUE	ENSG00000161036	TRUE	MG	316.5	0.783206	1	11.1472	1	2	2	FALSE	0.0848069	14.2097	0.122699	0.0235356	1.03386	0.9560817261857218	0.9663465490412014	0.9663465490412014
chr7	102469599	102470099	genic|chr7:102469599-102470099	genic	LRWD1	102464882	TRUE	ENSG00000161036	FALSE	MG	4967	0.783206	0.067165	2.70856	2	2	4	FALSE	0.0848069	14.2097	0.122699	0.232422	0.0933175	0.3890922986254659	0.4569109342517939	0.4569109342517939
chr7	102469599	102470099	genic|chr7:102469599-102470099	genic	POLR2J	102478934	TRUE	ENSG00000005075	FALSE	MG	9085	0.543057	0.044731	2.70856	4	1	4	TRUE	0.0944722	17.7621	0.147239	0.0689871	0.0493174	0.2377486074630681	0.287818	0.287818
chr7	102472121	102472621	genic|chr7:102472121-102472621	genic	POLR2J	102478934	TRUE	ENSG00000005075	FALSE	MG	6563	0.543057	0.050464	2.19021	3	1	3	TRUE	0.0944722	17.7621	0.147239	0.118885	0.0597083	0.2537825180502396	0.3081915466363454	0.3081915466363454
chr7	102478684	102479327	promoter|chr7:102478684-102479327	promoter	POLR2J	102478934	TRUE	ENSG00000005075	TRUE	MG	71.5	0.543057	1	4.00211	1	1	2	TRUE	0.0944722	17.7621	0.147239	0.0306515	1.04432	0.9525816814921876	0.9617712772458916	0.9617712772458916
chr7	102512510	102513010	genic|chr7:102512510-102513010	genic	POLR2J	102478934	TRUE	ENSG00000005075	FALSE	MG	33826	0.543057	0.063078	14.6805	3	1	1	TRUE	0.0944722	17.7621	0.147239	0.0766959	0.0703083	0.2639612106750283	0.3206925455454717	0.3206925455454717
chr7	102512510	102513010	genic|chr7:102512510-102513010	genic	RASA4B	102517777	TRUE	ENSG00000170667	FALSE	MG	5017	0.33162	0.459026	14.6805	2	1	1	FALSE	0.0337102	4.14448	0.0429448	-0.0534012	0.425621	0.9728058396088608	0.9823262428092464	0.9823262428092464
chr7	102517525	102518027	promoter|chr7:102517525-102518027	promoter	RASA4B	102517777	TRUE	ENSG00000170667	TRUE	MG	1	0.33162	1	1.40151	1	1	1	FALSE	0.0337102	4.14448	0.0429448	-0.053642	0.926911	0.9896350346558896	0.9951491881554656	0.9951491881554656
chr7	102572371	102572971	promoter|chr7:102572371-102572971	promoter	POLR2J3	102572621	TRUE	ENSG00000168255	TRUE	MG	50	0.74972	1	9.084	1	1	0	FALSE	0.371352	68.0879	0.429448	-0.0230813	0.96787	0.9544695044925976	0.964239	0.964239
chr7	102671479	102672064	promoter|chr7:102671479-102672064	promoter	POLR2J2	102671729	TRUE	ENSG00000228049	TRUE	MG	42.5	0.488018	1	3.19066	1	1	0	FALSE	0.0148655	2.36828	0.0245399	0.0383543	1.05577	0.973513	0.9828378441151516	0.9828378441151516
chr7	102748540	102749463	promoter|chr7:102748540-102749463	promoter	FAM185A	102748951	TRUE	ENSG00000222011	TRUE	MG	50.5	0.537602	1	3.82853	1	1	0	FALSE	0.151044	25.459	0.226994	0.0935882	1.14159	0.9745476842899504	0.9836257708815416	0.9836257708815416
chr7	103074195	103075788	promoter|chr7:103074195-103075788	promoter	ARMC10	103074880	TRUE	ENSG00000170632	TRUE	MG	111.5	0.730895	1	10.043	1	2	0	TRUE	0.194012	33.1559	0.269939	0.0254758	1.0367	0.6922299936716875	0.7125243299374828	0.7125243299374828
chr7	103074195	103075788	promoter|chr7:103074195-103075788	promoter	FBXL13	103074841	TRUE	ENSG00000161040	TRUE	MG	150.5	0.721665	1	10.043	1	2	0	FALSE	0.146299	24.2748	0.196319	-0.0955412	0.873557	0.8746194765049355	0.8783929120536972	0.8783929120536972
chr7	103148418	103149857	promoter|chr7:103148418-103149857	promoter	NAPEPLD	103149122	TRUE	ENSG00000161048	TRUE	MG	15.5	0.694876	1	10.737	1	1	0	FALSE	0.194315	33.7479	0.257669	0.12893	1.20012	0.9702272119622471	0.9801784391286064	0.9801784391286064
chr7	103279833	103280682	intergenic|chr7:103279833-103280682	intergenic	DNAJC2	103344873	TRUE	ENSG00000105821	FALSE	MG	64615.5	0.549121	0.066092	13.3928	3	2	0	FALSE	0.285238	51.51	0.349693	0.0316259	0.0691166	0.1945930965436135	0.2313863342887196	0.2313863342887196
chr7	103279833	103280682	intergenic|chr7:103279833-103280682	intergenic	PMPCB	103297425	TRUE	ENSG00000105819	FALSE	MG	17167.5	0.540451	0.257135	13.3928	1	1	0	TRUE	0.216822	32.5638	0.276074	-0.00771808	0.254342	0.4224321646611735	0.4874251914794282	0.4874251914794282
chr7	103297152	103297920	promoter|chr7:103297152-103297920	promoter	PMPCB	103297425	TRUE	ENSG00000105819	TRUE	MG	111	0.540451	1	3.82853	1	1	0	TRUE	0.216822	32.5638	0.276074	-0.0254132	0.964682	0.8743515887515741	0.8781687748332432	0.8781687748332432
chr7	103344577	103345123	promoter|chr7:103344577-103345123	promoter	DNAJC2	103344873	TRUE	ENSG00000105821	TRUE	MG	23	0.549121	1	3.50783	1	1	1	FALSE	0.285238	51.51	0.349693	0.175396	1.28168	0.9903549964116144	0.9958067167028256	0.9958067167028256
chr7	103347273	103348319	promoter|chr7:103347273-103348319	promoter	PSMC2	103347523	TRUE	ENSG00000161057	TRUE	MG	273	0.48495	1	3.41509	1	1	1	TRUE	0.274603	42.629	0.349693	0.022232	1.03196	0.9510954622579564	0.9600114842650346	0.9600114842650346
chr7	103540935	103541435	genic|chr7:103540935-103541435	genic	RELN	103989516	TRUE	ENSG00000189056	FALSE	MG	448331	0.444766	0.00774	5.957	11	1	1	FALSE	0.111198	26.051	0.116564	0.0122029	0.0078748	0.2018985988111988	0.2406900269409112	0.2406900269409112
chr7	103989100	103989877	promoter|chr7:103989100-103989877	promoter	RELN	103989516	TRUE	ENSG00000189056	TRUE	MG	27.5	0.444766	1	2.29322	1	1	0	FALSE	0.111198	26.051	0.116564	0.0464179	1.06788	0.9761676363275636	0.9850666897446692	0.9850666897446692
chr7	104207797	104208732	promoter|chr7:104207797-104208732	promoter	ORC5	104208047	TRUE	ENSG00000164815	TRUE	MG	217.5	0.493546	1	3.4627	1	1	0	TRUE	0.265979	48.5497	0.325153	0.0388907	1.05657	0.898677	0.9045385758658924	0.9045385758658924
chr7	104306893	104307393	intergenic|chr7:104306893-104307393	intergenic	LHFPL3	104328655	TRUE	ENSG00000187416	FALSE	MG	21512	0.447543	0.027406	1.14932	2	1	1	FALSE	0.540371	149.201	0.404908	-0.0819333	0.0244061	0.2514052391776578	0.3051557236826196	0.3051557236826196
chr7	104311646	104312146	intergenic|chr7:104311646-104312146	intergenic	LHFPL3	104328655	TRUE	ENSG00000187416	FALSE	MG	16759	0.447543	0.030619	0.994333	1	1	1	FALSE	0.540371	149.201	0.404908	0.0260795	0.0317699	0.2503547047475711	0.3040110957204431	0.3040110957204431
chr7	104328252	104329796	promoter|chr7:104328252-104329796	promoter	LHFPL3	104328655	TRUE	ENSG00000187416	TRUE	MG	369	0.447543	1	3.32181	1	1	0	FALSE	0.540371	149.201	0.404908	0.170655	1.27311	0.982146	0.9899185668244864	0.9899185668244864
chr7	104983442	104984525	intergenic|chr7:104983442-104984525	intergenic	KMT2E	105014189	TRUE	ENSG00000005483	FALSE	MG	30205.5	0.946447	0.038803	22.6955	4	1	0	FALSE	1.40349	391.95	0.889571	0.0670652	0.0426654	0.1759569252323948	0.2075457415785436	0.2075457415785436
chr7	104983442	104984525	intergenic|chr7:104983442-104984525	intergenic	SRPK2	105269077	TRUE	ENSG00000135250	FALSE	MG	285094	0.444766	0.026201	22.6955	27	2	0	FALSE	1.13207	274.72	0.828221	0.0476757	0.0280294	0.1981695275676774	0.2359098907405055	0.2359098907405055
chr7	105012528	105014439	promoter|chr7:105012528-105014439	promoter	KMT2E	105014189	TRUE	ENSG00000005483	TRUE	MG	705.5	0.946447	1	81.7312	1	1	0	FALSE	1.40349	391.95	0.889571	0.0519177	1.07622	0.9525320850747184	0.9617068945758686	0.9617068945758686
chr7	105032254	105032754	genic|chr7:105032254-105032754	genic	SRPK2	105269077	TRUE	ENSG00000135250	FALSE	MG	236573	0.444766	0.001184	0.847311	23	1	2	FALSE	1.13207	274.72	0.828221	-0.0358148	0.0011255	0.1534409134649744	0.1780886264881208	0.1780886264881208
chr7	105034164	105034664	genic|chr7:105034164-105034664	genic	SRPK2	105269077	TRUE	ENSG00000135250	FALSE	MG	234663	0.444766	0.00162	1.14932	22	1	2	FALSE	1.13207	274.72	0.828221	-0.0379445	0.00153532	0.1587724030893159	0.1852119615947121	0.1852119615947121
chr7	105036038	105036538	genic|chr7:105036038-105036538	genic	SRPK2	105269077	TRUE	ENSG00000135250	FALSE	MG	232789	0.444766	0.001864	1.31196	21	1	2	FALSE	1.13207	274.72	0.828221	-0.083964	0.0016552	0.1580855973872109	0.1842573461182953	0.1842573461182953
chr7	105267219	105267719	genic|chr7:105267219-105267719	genic	SRPK2	105269077	TRUE	ENSG00000135250	FALSE	MG	1608	0.444766	0.107967	1.48736	1	1	2	FALSE	1.13207	274.72	0.828221	0.0657006	0.118485	0.7250618030052239	0.7383278654974237	0.7383278654974237
chr7	105268558	105269772	promoter|chr7:105268558-105269772	promoter	SRPK2	105269077	TRUE	ENSG00000135250	TRUE	MG	88	0.444766	1	2.77815	1	1	2	FALSE	1.13207	274.72	0.828221	0.0136066	1.01944	0.9896707094918932	0.9951703644631892	0.9951703644631892
chr7	105269980	105270480	intergenic|chr7:105269980-105270480	intergenic	SRPK2	105269077	TRUE	ENSG00000135250	FALSE	MG	1153	0.444766	0.083429	1.14932	2	1	2	FALSE	1.13207	274.72	0.828221	0.0189722	0.0856989	0.690298	0.710929	0.710929
chr7	105387616	105389429	intergenic|chr7:105387616-105389429	intergenic	PUS7	105522258	TRUE	ENSG00000091127	FALSE	MG	133736	0.66139	0.0338	17.5415	5	1	0	FALSE	0.249066	43.8131	0.325153	0.0861545	0.0381819	0.2241762242580866	0.269632	0.269632
chr7	105387616	105389429	intergenic|chr7:105387616-105389429	intergenic	SRPK2	105269077	TRUE	ENSG00000135250	FALSE	MG	119446	0.444766	0.049365	17.5415	8	1	0	FALSE	1.13207	274.72	0.828221	-0.0154818	0.0482954	0.4256684413142121	0.490904	0.490904
chr7	105521339	105522557	promoter|chr7:105521339-105522557	promoter	PUS7	105522258	TRUE	ENSG00000091127	TRUE	MG	310	0.66139	1	7.93779	1	1	0	FALSE	0.249066	43.8131	0.325153	0.136933	1.21379	0.972102	0.9817455061917368	0.9817455061917368
chr7	105531593	105532446	promoter|chr7:105531593-105532446	promoter	RINT1	105532080	TRUE	ENSG00000135249	TRUE	MG	60.5	0.481857	1	2.98243	1	1	0	TRUE	0.0959091	14.8017	0.122699	0.0854604	1.12853	0.9103809022403944	0.9167580112512136	0.9167580112512136
chr7	105581232	105581779	promoter|chr7:105581232-105581779	promoter	EFCAB10	105581529	TRUE	ENSG00000185055	TRUE	MG	23.5	0.490721	1	3.06503	1	1	0	FALSE	0.0327552	5.32862	0.0490798	0.0481973	1.07057	0.9739864832116528	0.9832021841805744	0.9832021841805744
chr7	105589382	105589882	intergenic|chr7:105589382-105589882	intergenic	EFCAB10	105581529	TRUE	ENSG00000185055	FALSE	MG	8103	0.490721	0.085076	2.19021	1	1	1	FALSE	0.0327552	5.32862	0.0490798	0.0461806	0.0908206	0.583318	0.6237579221730478	0.6237579221730478
chr7	105594604	105595483	intergenic|chr7:105594604-105595483	intergenic	EFCAB10	105581529	TRUE	ENSG00000185055	FALSE	MG	13514.5	0.490721	0.074431	3.23555	2	1	0	FALSE	0.0327552	5.32862	0.0490798	-0.0604373	0.0683307	0.3618038504898035	0.4291724925898946	0.4291724925898946
chr7	105610971	105611471	genic|chr7:105610971-105611471	genic	EFCAB10	105581529	TRUE	ENSG00000185055	FALSE	MG	29692	0.490721	0.010215	0.994333	4	1	2	FALSE	0.0327552	5.32862	0.0490798	0.445617	0.0191895	0.2687551931733349	0.3262335816654819	0.3262335816654819
chr7	105612956	105613456	genic|chr7:105612956-105613456	genic	EFCAB10	105581529	TRUE	ENSG00000185055	FALSE	MG	31677	0.490721	0.012613	1.31196	5	1	1	FALSE	0.0327552	5.32862	0.0490798	-0.0741194	0.0113572	0.1749761290934499	0.2062524532621053	0.2062524532621053
chr7	105636173	105636673	genic|chr7:105636173-105636673	genic	EFCAB10	105581529	TRUE	ENSG00000185055	FALSE	MG	54894	0.490721	0.005444	0.994333	8	1	4	FALSE	0.0327552	5.32862	0.0490798	-0.0399656	0.0051447	0.1583569088294088	0.1846246858972108	0.1846246858972108
chr7	105638913	105639530	genic|chr7:105638913-105639530	genic	ATXN7L1	105876585	TRUE	ENSG00000146776	FALSE	MG	237364	0.841849	0.004353	5.46462	31	1	4	FALSE	0.644662	132.031	0.613497	-0.0331653	0.00415345	0.1628372139565815	0.1903455293406605	0.1903455293406605
chr7	105638913	105639530	genic|chr7:105638913-105639530	genic	EFCAB10	105581529	TRUE	ENSG00000185055	FALSE	MG	57692.5	0.490721	0.028431	5.46462	9	1	4	FALSE	0.0327552	5.32862	0.0490798	0.0977133	0.0326464	0.5436575650011812	0.5918227447612099	0.5918227447612099
chr7	105639589	105640089	genic|chr7:105639589-105640089	genic	EFCAB10	105581529	TRUE	ENSG00000185055	FALSE	MG	58310	0.490721	0.010342	2.00956	10	1	4	FALSE	0.0327552	5.32862	0.0490798	0.0829398	0.0116297	0.2799104297423617	0.3392371510415634	0.3392371510415634
chr7	105640445	105641693	genic|chr7:105640445-105641693	genic	ATXN7L1	105876585	TRUE	ENSG00000146776	FALSE	MG	235516	0.841849	0.006293	7.83627	29	1	4	FALSE	0.644662	132.031	0.613497	0.0620158	0.00687014	0.2030881080608696	0.2422670581353009	0.2422670581353009
chr7	105640445	105641693	genic|chr7:105640445-105641693	genic	EFCAB10	105581529	TRUE	ENSG00000185055	FALSE	MG	59540	0.490721	0.039475	7.83627	11	1	4	FALSE	0.0327552	5.32862	0.0490798	0.0494487	0.0423358	0.6519702439730151	0.6806674307931825	0.6806674307931825
chr7	105643433	105644332	genic|chr7:105643433-105644332	genic	ATXN7L1	105876585	TRUE	ENSG00000146776	FALSE	MG	232702	0.841849	0.004443	5.46462	28	1	4	FALSE	0.644662	132.031	0.613497	0.0491296	0.00476284	0.1659203339787942	0.194366	0.194366
chr7	105643433	105644332	genic|chr7:105643433-105644332	genic	EFCAB10	105581529	TRUE	ENSG00000185055	FALSE	MG	62353.5	0.490721	0.026256	5.46462	12	1	4	FALSE	0.0327552	5.32862	0.0490798	0.127893	0.0314642	0.5667763889858409	0.6101491061724418	0.6101491061724418
chr7	105648797	105649297	genic|chr7:105648797-105649297	genic	EFCAB10	105581529	TRUE	ENSG00000185055	FALSE	MG	67518	0.490721	0.006587	1.48736	13	1	3	FALSE	0.0327552	5.32862	0.0490798	0.114653	0.00774712	0.2302203915927905	0.2777965454304913	0.2777965454304913
chr7	105649562	105650062	genic|chr7:105649562-105650062	genic	EFCAB10	105581529	TRUE	ENSG00000185055	FALSE	MG	68283	0.490721	0.007262	1.65879	14	1	2	FALSE	0.0327552	5.32862	0.0490798	0.114653	0.00854101	0.2376450865059684	0.2877294911099108	0.2877294911099108
chr7	105652279	105652779	genic|chr7:105652279-105652779	genic	EFCAB10	105581529	TRUE	ENSG00000185055	FALSE	MG	71000	0.490721	0.011393	2.70856	15	1	4	FALSE	0.0327552	5.32862	0.0490798	-0.0633334	0.0104165	0.3006587309765456	0.3643923972367564	0.3643923972367564
chr7	105655536	105656036	genic|chr7:105655536-105656036	genic	EFCAB10	105581529	TRUE	ENSG00000185055	FALSE	MG	74257	0.490721	0.002862	0.712407	16	1	3	FALSE	0.0327552	5.32862	0.0490798	0.252536	0.00409119	0.1820270802750368	0.2150592427705089	0.2150592427705089
chr7	105657372	105657872	genic|chr7:105657372-105657872	genic	EFCAB10	105581529	TRUE	ENSG00000185055	FALSE	MG	76093	0.490721	0.005828	1.48736	17	1	3	FALSE	0.0327552	5.32862	0.0490798	0.0724152	0.0064568	0.2306267719967033	0.278345	0.278345
chr7	105659163	105659663	genic|chr7:105659163-105659663	genic	EFCAB10	105581529	TRUE	ENSG00000185055	FALSE	MG	77884	0.490721	0.004397	1.14932	18	1	2	FALSE	0.0327552	5.32862	0.0490798	-0.0604373	0.00403663	0.1791829561130955	0.2114366098442402	0.2114366098442402
chr7	105690330	105690830	genic|chr7:105690330-105690830	genic	EFCAB10	105581529	TRUE	ENSG00000185055	FALSE	MG	109051	0.490721	0.004496	1.65879	20	1	1	FALSE	0.0327552	5.32862	0.0490798	-0.0543114	0.00416344	0.1715260541016598	0.2016378048293625	0.2016378048293625
chr7	105691351	105692426	genic|chr7:105691351-105692426	genic	ATXN7L1	105876585	TRUE	ENSG00000146776	FALSE	MG	184696	0.841849	0.008072	7.83627	19	1	1	FALSE	0.644662	132.031	0.613497	-0.00391762	0.00802738	0.1540439483152887	0.1789228862818579	0.1789228862818579
chr7	105691351	105692426	genic|chr7:105691351-105692426	genic	EFCAB10	105581529	TRUE	ENSG00000185055	FALSE	MG	110360	0.490721	0.020981	7.83627	21	1	1	FALSE	0.0327552	5.32862	0.0490798	0.144892	0.0257549	0.5120001789858258	0.5660541997653957	0.5660541997653957
chr7	105802052	105802552	genic|chr7:105802052-105802552	genic	EFCAB10	105581529	TRUE	ENSG00000185055	FALSE	MG	220773	0.490721	0.000938	0.712407	30	1	2	FALSE	0.0327552	5.32862	0.0490798	0.102479	0.00108436	0.1574944672539555	0.1834591763034328	0.1834591763034328
chr7	105805704	105806204	genic|chr7:105805704-105806204	genic	EFCAB10	105581529	TRUE	ENSG00000185055	FALSE	MG	224425	0.490721	0.001287	0.994333	31	1	2	FALSE	0.0327552	5.32862	0.0490798	0.0988186	0.00148013	0.1679527790954894	0.1970943587377585	0.1970943587377585
chr7	105806242	105806742	genic|chr7:105806242-105806742	genic	EFCAB10	105581529	TRUE	ENSG00000185055	FALSE	MG	224963	0.490721	0.00092	0.712407	32	1	2	FALSE	0.0327552	5.32862	0.0490798	0.0988186	0.00105806	0.1612202598346264	0.1883096852747286	0.1883096852747286
chr7	105820317	105820817	genic|chr7:105820317-105820817	genic	EFCAB10	105581529	TRUE	ENSG00000185055	FALSE	MG	239038	0.490721	0.001394	1.14932	35	1	1	FALSE	0.0327552	5.32862	0.0490798	0.091781	0.00158731	0.1618231460987921	0.1889888698248588	0.1889888698248588
chr7	105838260	105838760	genic|chr7:105838260-105838760	genic	EFCAB10	105581529	TRUE	ENSG00000185055	FALSE	MG	256981	0.490721	0.001295	1.14932	36	1	1	FALSE	0.0327552	5.32862	0.0490798	-0.0399656	0.0012238	0.1563260978442093	0.1818849443793344	0.1818849443793344
chr7	105839128	105839628	genic|chr7:105839128-105839628	genic	EFCAB10	105581529	TRUE	ENSG00000185055	FALSE	MG	257849	0.490721	0.001473	1.31196	37	1	1	FALSE	0.0327552	5.32862	0.0490798	-0.0574361	0.00135803	0.1608728636899827	0.187869	0.187869
chr7	105876335	105877348	promoter|chr7:105876335-105877348	promoter	ATXN7L1	105876585	TRUE	ENSG00000146776	TRUE	MG	256.5	0.841849	1	13.4914	1	1	0	FALSE	0.644662	132.031	0.613497	0.108638	1.16616	0.9626597186890108	0.9736109563878452	0.9736109563878452
chr7	105932899	105933597	intergenic|chr7:105932899-105933597	intergenic	ATXN7L1	105876585	TRUE	ENSG00000146776	FALSE	MG	56663	0.841849	0.01719	4.97541	6	1	1	FALSE	0.644662	132.031	0.613497	0.0632316	0.0187988	0.1878389300403577	0.2223823950389457	0.2223823950389457
chr7	106042071	106043197	intergenic|chr7:106042071-106043197	intergenic	SYPL1	106112647	TRUE	ENSG00000008282	FALSE	MG	70013	0.745434	0.028341	10.2749	10	1	1	TRUE	0.135133	24.8669	0.196319	0.185436	0.0368437	0.1588798057060209	0.1853242692978203	0.1853242692978203
chr7	106054515	106055585	intergenic|chr7:106054515-106055585	intergenic	SYPL1	106112647	TRUE	ENSG00000008282	FALSE	MG	57597	0.745434	0.054232	16.0984	8	1	1	TRUE	0.135133	24.8669	0.196319	0.0514036	0.0583233	0.2450444051456824	0.2973855167378234	0.2973855167378234
chr7	106111814	106112897	promoter|chr7:106111814-106112897	promoter	SYPL1	106112647	TRUE	ENSG00000008282	TRUE	MG	291.5	0.745434	1	10.737	1	1	0	TRUE	0.135133	24.8669	0.196319	0.0770255	1.11514	0.867422	0.8700749307611781	0.8700749307611781
chr7	106169810	106170685	intergenic|chr7:106169810-106170685	intergenic	NAMPT	106285192	TRUE	ENSG00000105835	FALSE	MG	114944	0.905241	0.012875	8.14789	7	1	3	FALSE	0.15452	27.8272	0.202454	0.000748298	0.0128886	0.1593085405945893	0.1858507116561395	0.1858507116561395
chr7	106284271	106285442	promoter|chr7:106284271-106285442	promoter	NAMPT	106285192	TRUE	ENSG00000105835	TRUE	MG	335.5	0.905241	1	18.8102	1	1	0	FALSE	0.15452	27.8272	0.202454	0.0774954	1.11589	0.9570590507885368	0.967494	0.967494
chr7	106659806	106660562	genic|chr7:106659806-106660562	genic	CCDC71L	106661188	TRUE	ENSG00000253276	FALSE	MG	1004	0.622595	0.528381	11.7646	2	1	1	FALSE	0.0736036	14.8017	0.116564	-0.0146796	0.51752	0.9646096552571592	0.9752814869559212	0.9752814869559212
chr7	106659806	106660562	genic|chr7:106659806-106660562	genic	PIK3CG	106865277	TRUE	ENSG00000105851	FALSE	MG	205093	0.36272	0.025695	11.7646	14	2	1	FALSE	0.064395	7.6969	0.0736196	-0.0491024	0.0239704	0.2861343654803747	0.3470595926026977	0.3470595926026977
chr7	106660854	106661438	promoter|chr7:106660854-106661438	promoter	CCDC71L	106661188	TRUE	ENSG00000253276	TRUE	MG	42	0.622595	1	5.04162	1	1	1	FALSE	0.0736036	14.8017	0.116564	-0.0146796	0.979444	0.9828882125115462	0.9902934483774593	0.9902934483774593
chr7	106795003	106795503	intergenic|chr7:106795003-106795503	intergenic	PIK3CG	106865277	TRUE	ENSG00000105851	FALSE	MG	70024	0.36272	0.006528	0.994333	8	1	1	FALSE	0.064395	7.6969	0.0736196	-0.062909	0.00597205	0.177755	0.2097899262724561	0.2097899262724561
chr7	106810997	106811497	intergenic|chr7:106810997-106811497	intergenic	PIK3CG	106865277	TRUE	ENSG00000105851	FALSE	MG	54030	0.36272	0.020256	2.36558	7	1	1	FALSE	0.064395	7.6969	0.0736196	0.00867347	0.0205061	0.3821494570267171	0.4497643325884931	0.4497643325884931
chr7	106813670	106814170	intergenic|chr7:106813670-106814170	intergenic	PIK3CG	106865277	TRUE	ENSG00000105851	FALSE	MG	51357	0.36272	0.006426	0.712407	6	1	1	FALSE	0.064395	7.6969	0.0736196	0.0903091	0.00730187	0.1771664297019188	0.2090592450002249	0.2090592450002249
chr7	106841678	106842178	intergenic|chr7:106841678-106842178	intergenic	PIK3CG	106865277	TRUE	ENSG00000105851	FALSE	MG	23349	0.36272	0.01227	0.606805	4	1	1	FALSE	0.064395	7.6969	0.0736196	-0.0541326	0.0113653	0.2023578771598178	0.2413249895007585	0.2413249895007585
chr7	106843460	106843960	intergenic|chr7:106843460-106843960	intergenic	PIK3CG	106865277	TRUE	ENSG00000105851	FALSE	MG	21567	0.36272	0.032624	1.48736	3	1	1	FALSE	0.064395	7.6969	0.0736196	0.0432499	0.0346828	0.4403587721075263	0.5033087777694097	0.5033087777694097
chr7	106858885	106859385	intergenic|chr7:106858885-106859385	intergenic	PIK3CG	106865277	TRUE	ENSG00000105851	FALSE	MG	6142	0.36272	0.048175	0.606805	2	1	0	FALSE	0.064395	7.6969	0.0736196	-0.0492595	0.0449317	0.2907898906034639	0.3530363366477362	0.3530363366477362
chr7	106864509	106865009	promoter|chr7:106864509-106865009	promoter	PIK3CG	106865277	TRUE	ENSG00000105851	TRUE	MG	518	0.36272	1	1.27002	1	1	1	FALSE	0.064395	7.6969	0.0736196	-0.0913555	0.878746	0.9876614013357856	0.993405	0.993405
chr7	106865027	106865527	promoter|chr7:106865027-106865527	promoter	PIK3CG	106865277	TRUE	ENSG00000105851	TRUE	MG	0	0.36272	1	1.17588	0	1	1	FALSE	0.064395	7.6969	0.0736196	-0.0913555	0.878746	0.8908697884449771	0.8964126918229446	0.8964126918229446
chr7	106883356	106883856	genic|chr7:106883356-106883856	genic	PIK3CG	106865277	TRUE	ENSG00000105851	FALSE	MG	18329	0.36272	0.052069	2.00956	2	1	0	FALSE	0.064395	7.6969	0.0736196	0.0158013	0.0532462	0.3433919726899565	0.4104364714723345	0.4104364714723345
chr7	106909622	106910122	intergenic|chr7:106909622-106910122	intergenic	PIK3CG	106865277	TRUE	ENSG00000105851	FALSE	MG	44595	0.36272	0.008831	0.847311	3	1	1	FALSE	0.064395	7.6969	0.0736196	0.0393181	0.0093362	0.1563290725459808	0.1818983030315284	0.1818983030315284
chr7	106911111	106911611	intergenic|chr7:106911111-106911611	intergenic	PIK3CG	106865277	TRUE	ENSG00000105851	FALSE	MG	46084	0.36272	0.022073	2.19021	4	1	1	FALSE	0.064395	7.6969	0.0736196	-0.0707926	0.0199692	0.3127299890145547	0.3783618923065357	0.3783618923065357
chr7	106994676	106995176	intergenic|chr7:106994676-106995176	intergenic	PIK3CG	106865277	TRUE	ENSG00000105851	FALSE	MG	129649	0.36272	0.004583	1.31196	9	1	1	FALSE	0.064395	7.6969	0.0736196	-0.0707926	0.00414619	0.1566954703261001	0.1824532602460669	0.1824532602460669
chr7	107044343	107044982	promoter|chr7:107044343-107044982	promoter	PRKAR2B	107044732	TRUE	ENSG00000005249	TRUE	MG	69.5	0.893551	1	15.5817	1	1	1	FALSE	0.869949	223.21	0.693252	0.0827524	1.12422	0.9808843426940732	0.9891060201574868	0.9891060201574868
chr7	107045160	107045660	promoter|chr7:107045160-107045660	promoter	PRKAR2B	107044732	TRUE	ENSG00000005249	TRUE	MG	678	0.893551	1	2.02606	1	1	1	FALSE	0.869949	223.21	0.693252	0.0827524	1.12422	0.9808843426940732	0.9891060201574868	0.9891060201574868
chr7	107160978	107161478	genic|chr7:107160978-107161478	genic	HBP1	107169014	TRUE	ENSG00000105856	FALSE	MG	7786	0.941479	0.038275	2.53824	1	1	1	FALSE	0.27629	47.3655	0.319018	0.0579984	0.0415484	0.1901002155747467	0.2252601217290505	0.2252601217290505
chr7	107168407	107170015	promoter|chr7:107168407-107170015	promoter	HBP1	107169014	TRUE	ENSG00000105856	TRUE	MG	197	0.941479	1	33.3468	1	1	0	FALSE	0.27629	47.3655	0.319018	-0.029624	0.958951	0.943048	0.9501748280680808	0.9501748280680808
chr7	107469796	107470306	promoter|chr7:107469796-107470306	promoter	GPR22	107470056	TRUE	ENSG00000172209	TRUE	MG	5	0.389046	1	1.73264	1	1	0	FALSE	0.263147	48.5497	0.368098	0.0703026	1.10459	0.9801244281258013	0.9884761363172452	0.9884761363172452
chr7	107476683	107477183	genic|chr7:107476683-107477183	genic	GPR22	107470056	TRUE	ENSG00000172209	FALSE	MG	6877	0.389046	0.082694	0.994333	1	1	1	FALSE	0.263147	48.5497	0.368098	-0.0407274	0.0780634	0.5804801173786134	0.6212565523959164	0.6212565523959164
chr7	107477291	107477791	genic|chr7:107477291-107477791	genic	GPR22	107470056	TRUE	ENSG00000172209	FALSE	MG	7485	0.389046	0.046271	0.606805	2	1	1	FALSE	0.263147	48.5497	0.368098	0.0277718	0.0481254	0.4869787853541756	0.5452943446337635	0.5452943446337635
chr7	107563234	107564764	promoter|chr7:107563234-107564764	promoter	COG5	107564514	TRUE	ENSG00000164597	TRUE	MG	515	0.45894	1	7.37238	1	2	1	TRUE	1.00747	208.408	0.809816	0.0841947	1.12651	0.901007	0.907329	0.907329
chr7	107563234	107564764	promoter|chr7:107563234-107564764	promoter	DUS4L	107563956	TRUE	ENSG00000105865	TRUE	MG	43	0.684063	1	7.37238	1	2	1	TRUE	0.0925795	15.3938	0.128834	0.182247	1.29416	0.8872231949178014	0.8926629817561079	0.8926629817561079
chr7	107567135	107567635	genic|chr7:107567135-107567635	genic	COG5	107564514	TRUE	ENSG00000164597	FALSE	MG	2871	0.45894	0.09773	1.83293	1	1	1	TRUE	1.00747	208.408	0.809816	0.0994819	0.112501	0.337298	0.4045095844761113	0.4045095844761113
chr7	107579711	107580692	promoter|chr7:107579711-107580692	promoter	BCAP29	107579976	TRUE	ENSG00000075790	TRUE	MG	225.5	0.534996	1	4.29865	1	1	0	TRUE	0.426675	82.2976	0.490798	0.0636419	1.09423	0.8970782908795721	0.9027464009391376	0.9027464009391376
chr7	107586396	107586896	genic|chr7:107586396-107586896	genic	BCAP29	107579976	TRUE	ENSG00000075790	FALSE	MG	6670	0.534996	0.070913	1.83293	2	1	1	TRUE	0.426675	82.2976	0.490798	-0.0482976	0.0662289	0.2140172502585655	0.256689	0.256689
chr7	107586396	107586896	genic|chr7:107586396-107586896	genic	SLC26A4	107660634	TRUE	ENSG00000091137	FALSE	MG	73988	0.396644	0.00752	1.83293	12	1	1	FALSE	0.172781	35.5241	0.202454	0.0959703	0.00861371	0.24009	0.2911716511262387	0.2911716511262387
chr7	107591373	107591873	genic|chr7:107591373-107591873	genic	BCAP29	107579976	TRUE	ENSG00000075790	FALSE	MG	11647	0.534996	0.115863	5.30017	3	1	2	TRUE	0.426675	82.2976	0.490798	0.0818502	0.130089	0.5175074809368926	0.5704221805207067	0.5704221805207067
chr7	107591373	107591873	genic|chr7:107591373-107591873	genic	SLC26A4	107660634	TRUE	ENSG00000091137	FALSE	MG	69011	0.396644	0.023353	5.30017	11	1	2	FALSE	0.172781	35.5241	0.202454	0.0528798	0.0251673	0.5059463086884001	0.5610427218452415	0.5610427218452415
chr7	107592252	107592752	genic|chr7:107592252-107592752	genic	BCAP29	107579976	TRUE	ENSG00000075790	FALSE	MG	12526	0.534996	0.087081	4.2917	4	1	1	TRUE	0.426675	82.2976	0.490798	0.124141	0.103802	0.4335434816220683	0.4976474285678153	0.4976474285678153
chr7	107592252	107592752	genic|chr7:107592252-107592752	genic	SLC26A4	107660634	TRUE	ENSG00000091137	FALSE	MG	68132	0.396644	0.019159	4.2917	10	1	1	FALSE	0.172781	35.5241	0.202454	0.173782	0.0244996	0.455869	0.5173199143518442	0.5173199143518442
chr7	107619394	107619894	genic|chr7:107619394-107619894	genic	SLC26A4	107660634	TRUE	ENSG00000091137	FALSE	MG	40990	0.396644	0.006365	0.847311	7	1	1	FALSE	0.172781	35.5241	0.202454	0.0245475	0.00658996	0.1655867024176923	0.1939539847151822	0.1939539847151822
chr7	107632635	107633135	intergenic|chr7:107632635-107633135	intergenic	SLC26A4	107660634	TRUE	ENSG00000091137	FALSE	MG	27749	0.396644	0.0265	2.36558	5	1	0	FALSE	0.172781	35.5241	0.202454	0.227252	0.0365501	0.3077271958912232	0.3724357038316607	0.3724357038316607
chr7	107641854	107642354	intergenic|chr7:107641854-107642354	intergenic	SLC26A4	107660634	TRUE	ENSG00000091137	FALSE	MG	18530	0.396644	0.016844	0.994333	4	1	2	FALSE	0.172781	35.5241	0.202454	0.115968	0.0198475	0.3188634426901016	0.3855133213168849	0.3855133213168849
chr7	107644407	107645151	intergenic|chr7:107644407-107645151	intergenic	BCAP29	107579976	TRUE	ENSG00000075790	FALSE	MG	64803	0.534996	0.03071	8.14789	11	1	2	TRUE	0.426675	82.2976	0.490798	0.0835991	0.0345661	0.2199871878358802	0.2644471001470638	0.2644471001470638
chr7	107644407	107645151	intergenic|chr7:107644407-107645151	intergenic	GPR22	107470056	TRUE	ENSG00000172209	FALSE	MG	174723	0.389046	0.024663	8.14789	18	4	2	FALSE	0.263147	48.5497	0.368098	0.0792252	0.0275885	0.1784487407741934	0.2106233615653563	0.2106233615653563
chr7	107644407	107645151	intergenic|chr7:107644407-107645151	intergenic	SLC26A4	107660634	TRUE	ENSG00000091137	FALSE	MG	15855	0.396644	0.161923	8.14789	3	1	2	FALSE	0.172781	35.5241	0.202454	0.0915418	0.184315	0.9116061124388776	0.9179758891314304	0.9179758891314304
chr7	107645520	107646020	intergenic|chr7:107645520-107646020	intergenic	SLC26A4	107660634	TRUE	ENSG00000091137	FALSE	MG	14864	0.396644	0.021111	0.994333	2	1	2	FALSE	0.172781	35.5241	0.202454	0.0483925	0.0226071	0.2792922367619828	0.3384523288382784	0.3384523288382784
chr7	107659731	107660231	promoter|chr7:107659731-107660231	promoter	SLC26A4	107660634	TRUE	ENSG00000091137	TRUE	MG	653	0.396644	1	1.27002	1	1	1	FALSE	0.172781	35.5241	0.202454	0.00270884	1.00384	0.9892792777711784	0.9948073420450692	0.9948073420450692
chr7	107660384	107662049	promoter|chr7:107660384-107662049	promoter	SLC26A4	107660634	TRUE	ENSG00000091137	TRUE	MG	582.5	0.396644	1	3.60089	1	1	1	FALSE	0.172781	35.5241	0.202454	0.125207	1.19382	0.9920082459627384	0.9977753958187484	0.9977753958187484
chr7	107697622	107698122	genic|chr7:107697622-107698122	genic	SLC26A4	107660634	TRUE	ENSG00000091137	FALSE	MG	37238	0.396644	0.021038	2.53824	4	1	2	FALSE	0.172781	35.5241	0.202454	0.153992	0.0261596	0.394653	0.4614315887235379	0.4614315887235379
chr7	107743010	107744609	promoter|chr7:107743010-107744609	promoter	CBLL1	107743696	TRUE	ENSG00000105879	TRUE	MG	113.5	0.888802	1	20.447	1	1	0	FALSE	0.0964847	15.3938	0.134969	-0.00127522	0.998197	0.9493648643034768	0.957983	0.957983
chr7	107879303	107879803	intergenic|chr7:107879303-107879803	intergenic	DLD	107891106	TRUE	ENSG00000091140	FALSE	MG	11553	0.839901	0.024819	1.31196	4	1	2	FALSE	0.241511	38.4845	0.312883	-0.0387301	0.0234955	0.2174429415699302	0.2612459135466086	0.2612459135466086
chr7	107883759	107884259	intergenic|chr7:107883759-107884259	intergenic	DLD	107891106	TRUE	ENSG00000091140	FALSE	MG	7097	0.839901	0.051687	1.65879	2	1	2	FALSE	0.241511	38.4845	0.312883	0.131248	0.0622345	0.4266614703064164	0.4916093116758091	0.4916093116758091
chr7	107890429	107891670	promoter|chr7:107890429-107891670	promoter	DLD	107891106	TRUE	ENSG00000091140	TRUE	MG	56.5	0.839901	1	14.135	1	1	0	FALSE	0.241511	38.4845	0.312883	0.112974	1.17333	0.9631149968179856	0.9740007468537276	0.9740007468537276
chr7	107917721	107918221	genic|chr7:107917721-107918221	genic	DLD	107891106	TRUE	ENSG00000091140	FALSE	MG	26865	0.839901	0.044825	5.62352	2	1	0	FALSE	0.241511	38.4845	0.312883	0.0448931	0.0477646	0.1665043349032265	0.195119	0.195119
chr7	107917721	107918221	genic|chr7:107917721-107918221	genic	LAMB1	108003359	TRUE	ENSG00000091136	FALSE	MG	85388	0.357216	0.028033	5.62352	5	1	0	FALSE	0.0992308	20.7224	0.147239	-0.0119499	0.027563	0.2532412383330142	0.3074614841871657	0.3074614841871657
chr7	107982988	107983488	genic|chr7:107982988-107983488	genic	LAMB1	108003359	TRUE	ENSG00000091136	FALSE	MG	20121	0.357216	0.036342	1.65879	3	1	0	FALSE	0.0992308	20.7224	0.147239	-0.0103953	0.0358114	0.2707724131374106	0.3289114264743967	0.3289114264743967
chr7	108001314	108002245	genic|chr7:108001314-108002245	genic	LAMB1	108003359	TRUE	ENSG00000091136	FALSE	MG	1579.5	0.357216	0.327001	3.58648	2	1	1	FALSE	0.0992308	20.7224	0.147239	0.108425	0.381219	0.9651403600981108	0.9757492355149804	0.9757492355149804
chr7	108002550	108003609	promoter|chr7:108002550-108003609	promoter	LAMB1	108003359	TRUE	ENSG00000091136	TRUE	MG	279.5	0.357216	1	2.10893	1	1	1	FALSE	0.0992308	20.7224	0.147239	0.148901	1.23452	0.993162	0.9990872760208418	0.9990872760208418
chr7	108404790	108405290	genic|chr7:108404790-108405290	genic	NRCAM	108456397	TRUE	ENSG00000091129	FALSE	MG	51357	0.529541	0.01216	2.70856	5	1	2	FALSE	0.736348	178.213	0.638037	0.048211	0.0130184	0.2019953539325707	0.2408145294036231	0.2408145294036231
chr7	108448943	108449755	genic|chr7:108448943-108449755	genic	NRCAM	108456397	TRUE	ENSG00000091129	FALSE	MG	7048	0.529541	0.129194	3.76412	2	1	0	FALSE	0.736348	178.213	0.638037	0.0736313	0.14338	0.6270524167455058	0.6606243182282264	0.6606243182282264
chr7	108454597	108456791	promoter|chr7:108454597-108456791	promoter	NRCAM	108456397	TRUE	ENSG00000091129	TRUE	MG	703	0.529541	1	11.4705	1	1	0	FALSE	0.736348	178.213	0.638037	0.142872	1.22403	0.9776657159093852	0.9865293310027154	0.9865293310027154
chr7	108525188	108526893	promoter|chr7:108525188-108526893	promoter	PNPLA8	108526318	TRUE	ENSG00000135241	TRUE	MG	277.5	0.964907	1	30.3814	1	1	0	FALSE	0.352246	59.2069	0.423313	0.0647676	1.09597	0.9530902161704528	0.9624151039462144	0.9624151039462144
chr7	108569191	108570041	promoter|chr7:108569191-108570041	promoter	DNAJB9	108569744	TRUE	ENSG00000128590	TRUE	MG	128	0.894745	1	16.0375	1	2	1	FALSE	0.0821691	14.8017	0.122699	0.0208847	1.02999	0.9440062591842924	0.9512682209192156	0.9512682209192156
chr7	108569191	108570041	promoter|chr7:108569191-108570041	promoter	THAP5	108569768	TRUE	ENSG00000177683	TRUE	MG	152	0.894745	1	16.0375	1	2	1	TRUE	0.0943917	14.8017	0.141104	-0.0662103	0.910573	0.768909	0.7721180003369961	0.7721180003369961
chr7	108570154	108570654	promoter|chr7:108570154-108570654	promoter	DNAJB9	108569744	TRUE	ENSG00000128590	TRUE	MG	660	0.894745	1	2.06441	1	2	1	FALSE	0.0821691	14.8017	0.122699	0.0208847	1.02999	0.9440062591842924	0.9512682209192156	0.9512682209192156
chr7	108570154	108570654	promoter|chr7:108570154-108570654	promoter	THAP5	108569768	TRUE	ENSG00000177683	TRUE	MG	636	0.894745	1	2.06441	1	2	1	TRUE	0.0943917	14.8017	0.141104	-0.0662103	0.910573	0.768909	0.7721180003369961	0.7721180003369961
chr7	109042945	109043445	intergenic|chr7:109042945-109043445	intergenic	LRRN3	111091005	TRUE	ENSG00000173114	FALSE	MG	2047810	0.435683	0.000153	0.606805	55	1	1	FALSE	0.497094	97.6914	0.539877	-0.00766494	0.00015135	0.1771509169949772	0.2090305257702116	0.2090305257702116
chr7	109044183	109044683	intergenic|chr7:109044183-109044683	intergenic	LRRN3	111091005	TRUE	ENSG00000173114	FALSE	MG	2046572	0.435683	0.000374	1.48736	54	1	1	FALSE	0.497094	97.6914	0.539877	0.104648	0.000433687	0.1828010732372623	0.2160634797391881	0.2160634797391881
chr7	109401437	109401937	intergenic|chr7:109401437-109401937	intergenic	LRRN3	111091005	TRUE	ENSG00000173114	FALSE	MG	1689318	0.435683	0.000186	0.606805	45	1	2	FALSE	0.497094	97.6914	0.539877	-0.0236105	0.000179889	0.1809991314722472	0.2138265998005078	0.2138265998005078
chr7	109402010	109402510	intergenic|chr7:109402010-109402510	intergenic	LRRN3	111091005	TRUE	ENSG00000173114	FALSE	MG	1688745	0.435683	0.00026	0.847311	44	1	2	FALSE	0.497094	97.6914	0.539877	0.031268	0.000271761	0.1816518510147415	0.2146441691173454	0.2146441691173454
chr7	109403694	109404194	intergenic|chr7:109403694-109404194	intergenic	LRRN3	111091005	TRUE	ENSG00000173114	FALSE	MG	1687061	0.435683	0.000134	0.437233	43	1	2	FALSE	0.497094	97.6914	0.539877	0.00975538	0.000135862	0.1765993292353302	0.2083096730968875	0.2083096730968875
chr7	110483130	110483630	intergenic|chr7:110483130-110483630	intergenic	LRRN3	111091005	TRUE	ENSG00000173114	FALSE	MG	607625	0.435683	0.002824	3.23555	22	1	1	FALSE	0.497094	97.6914	0.539877	0.231087	0.00391619	0.1908817186162711	0.2263473549050763	0.2263473549050763
chr7	110522263	110522763	intergenic|chr7:110522263-110522763	intergenic	LRRN3	111091005	TRUE	ENSG00000173114	FALSE	MG	568492	0.435683	0.00155	1.65879	18	1	2	FALSE	0.497094	97.6914	0.539877	0.102979	0.00179313	0.1533296439393353	0.1779572305706067	0.1779572305706067
chr7	111082266	111082766	genic|chr7:111082266-111082766	genic	LRRN3	111091005	TRUE	ENSG00000173114	FALSE	MG	8489	0.435683	0.090889	1.31196	1	1	0	FALSE	0.497094	97.6914	0.539877	0.00670563	0.0917554	0.4152192282084632	0.4806016262846367	0.4806016262846367
chr7	111090755	111091315	promoter|chr7:111090755-111091315	promoter	LRRN3	111091005	TRUE	ENSG00000173114	TRUE	MG	30	0.435683	1	2.2256	1	1	1	FALSE	0.497094	97.6914	0.539877	0.0344308	1.04992	0.9891418132389485	0.9947150738471308	0.9947150738471308
chr7	111091936	111092436	genic|chr7:111091936-111092436	genic	LRRN3	111091005	TRUE	ENSG00000173114	FALSE	MG	1181	0.435683	0.322664	2.70856	2	1	1	FALSE	0.497094	97.6914	0.539877	0.0704091	0.356464	0.953414	0.962834	0.962834
chr7	111112259	111112759	genic|chr7:111112259-111112759	genic	LRRN3	111091005	TRUE	ENSG00000173114	FALSE	MG	21504	0.435683	0.026589	0.994333	3	1	0	FALSE	0.497094	97.6914	0.539877	0.0778658	0.0296858	0.193434	0.2298367946686145	0.2298367946686145
chr7	111264193	111264890	genic|chr7:111264193-111264890	genic	LRRN3	111091005	TRUE	ENSG00000173114	FALSE	MG	173536	0.435683	0.010193	3.23555	5	1	1	FALSE	0.497094	97.6914	0.539877	0.0553174	0.0110228	0.1878304539769983	0.2223756553208944	0.2223756553208944
chr7	111264898	111265398	genic|chr7:111264898-111265398	genic	LRRN3	111091005	TRUE	ENSG00000173114	FALSE	MG	174143	0.435683	0.006875	2.19021	6	1	1	FALSE	0.497094	97.6914	0.539877	0.194621	0.0090545	0.1759738734904701	0.2075629731165522	0.2075629731165522
chr7	111561789	111562792	promoter|chr7:111561789-111562792	promoter	IMMP2L	111562291	TRUE	ENSG00000184903	TRUE	MG	0.5	0.641956	1	6.13936	1	1	0	FALSE	1.63347	516.284	0.91411	0.0420819	1.06135	0.9661032282342702	0.976657	0.976657
chr7	111820938	111821438	genic|chr7:111820938-111821438	genic	IMMP2L	111562291	TRUE	ENSG00000184903	FALSE	MG	258897	0.641956	0.008811	4.80775	19	1	1	FALSE	1.63347	516.284	0.91411	-0.0618829	0.00807233	0.1919369611655252	0.2277152789990939	0.2277152789990939
chr7	111954352	111954852	genic|chr7:111954352-111954852	genic	IMMP2L	111562291	TRUE	ENSG00000184903	FALSE	MG	392311	0.641956	0.002832	2.36558	31	1	2	FALSE	1.63347	516.284	0.91411	0.113582	0.00332574	0.167862	0.1969922313388556	0.1969922313388556
chr7	111958931	111959431	genic|chr7:111958931-111959431	genic	IMMP2L	111562291	TRUE	ENSG00000184903	FALSE	MG	396890	0.641956	0.004453	3.76412	32	1	3	FALSE	1.63347	516.284	0.91411	0.0500875	0.00478003	0.2082374762056908	0.2489388928959798	0.2489388928959798
chr7	111960795	111961295	genic|chr7:111960795-111961295	genic	IMMP2L	111562291	TRUE	ENSG00000184903	FALSE	MG	398754	0.641956	0.003599	3.05624	33	1	2	FALSE	1.63347	516.284	0.91411	0.0726594	0.00398869	0.1845049204799583	0.2181633082069888	0.2181633082069888
chr7	112068878	112069378	genic|chr7:112068878-112069378	genic	IMMP2L	111562291	TRUE	ENSG00000184903	FALSE	MG	506837	0.641956	0.00078	0.847311	49	1	3	FALSE	1.63347	516.284	0.91411	0.0884947	0.000884043	0.1606870289710384	0.1876331371362359	0.1876331371362359
chr7	112072800	112073300	genic|chr7:112072800-112073300	genic	IMMP2L	111562291	TRUE	ENSG00000184903	FALSE	MG	510759	0.641956	0.002319	2.53824	50	1	2	FALSE	1.63347	516.284	0.91411	-0.00949306	0.00228806	0.181768	0.2147699490122451	0.2147699490122451
chr7	112073780	112074280	genic|chr7:112073780-112074280	genic	IMMP2L	111562291	TRUE	ENSG00000184903	FALSE	MG	511739	0.641956	0.001513	1.65879	51	1	2	FALSE	1.63347	516.284	0.91411	-0.0762402	0.00135828	0.1637676819220924	0.1915786737721161	0.1915786737721161
chr7	112080486	112081341	genic|chr7:112080486-112081341	genic	IMMP2L	111562291	TRUE	ENSG00000184903	FALSE	MG	518622	0.641956	0.008043	8.9411	52	1	1	FALSE	1.63347	516.284	0.91411	-0.00710242	0.00796258	0.2788604135295169	0.3379687515211034	0.3379687515211034
chr7	112081697	112082197	genic|chr7:112081697-112082197	genic	IMMP2L	111562291	TRUE	ENSG00000184903	FALSE	MG	519656	0.641956	0.003853	4.2917	53	1	1	FALSE	1.63347	516.284	0.91411	0.0785781	0.0043061	0.2085563056984472	0.2494005873087935	0.2494005873087935
chr7	112140537	112141333	genic|chr7:112140537-112141333	genic	IMMP2L	111562291	TRUE	ENSG00000184903	FALSE	MG	578644	0.641956	0.004001	4.97541	57	1	1	FALSE	1.63347	516.284	0.91411	-0.00352176	0.00398111	0.2079484657715013	0.2486039381259031	0.2486039381259031
chr7	112145093	112145593	genic|chr7:112145093-112145593	genic	IMMP2L	111562291	TRUE	ENSG00000184903	FALSE	MG	583052	0.641956	0.002025	2.53824	58	1	3	FALSE	1.63347	516.284	0.91411	-0.0322508	0.00193467	0.1961338089566303	0.2333621029522464	0.2333621029522464
chr7	112146429	112146929	genic|chr7:112146429-112146929	genic	IMMP2L	111562291	TRUE	ENSG00000184903	FALSE	MG	584388	0.641956	0.001184	1.48736	59	1	2	FALSE	1.63347	516.284	0.91411	0.0887792	0.00134247	0.173532	0.2044426717883442	0.2044426717883442
chr7	112147715	112148215	genic|chr7:112147715-112148215	genic	IMMP2L	111562291	TRUE	ENSG00000184903	FALSE	MG	585674	0.641956	0.00174	2.19021	60	1	2	FALSE	1.63347	516.284	0.91411	-0.0349532	0.00165604	0.1816210082993457	0.2146064351488776	0.2146064351488776
chr7	112162079	112162579	genic|chr7:112162079-112162579	genic	IMMP2L	111562291	TRUE	ENSG00000184903	FALSE	MG	600038	0.641956	0.002236	2.88585	61	1	3	FALSE	1.63347	516.284	0.91411	0.0663121	0.00245595	0.2121713686878481	0.2543184185958355	0.2543184185958355
chr7	112162687	112163187	genic|chr7:112162687-112163187	genic	IMMP2L	111562291	TRUE	ENSG00000184903	FALSE	MG	600646	0.641956	0.00089	1.14932	62	1	3	FALSE	1.63347	516.284	0.91411	0.0184999	0.000913604	0.1776922935435727	0.2097207136529763	0.2097207136529763
chr7	112163899	112164399	genic|chr7:112163899-112164399	genic	IMMP2L	111562291	TRUE	ENSG00000184903	FALSE	MG	601858	0.641956	0.000888	1.14932	63	1	3	FALSE	1.63347	516.284	0.91411	-0.0348855	0.000845233	0.177264	0.2091999692272892	0.2091999692272892
chr7	112165591	112166091	genic|chr7:112165591-112166091	genic	IMMP2L	111562291	TRUE	ENSG00000184903	FALSE	MG	603550	0.641956	0.000885	1.14932	64	1	3	FALSE	1.63347	516.284	0.91411	-0.0798549	0.000790449	0.1771245382208598	0.209016	0.209016
chr7	112182714	112183214	genic|chr7:112182714-112183214	genic	IMMP2L	111562291	TRUE	ENSG00000184903	FALSE	MG	620673	0.641956	0.000454	0.606805	66	1	2	FALSE	1.63347	516.284	0.91411	0.0505943	0.000487692	0.1623812592799777	0.1896941368655639	0.1896941368655639
chr7	112183320	112183820	genic|chr7:112183320-112183820	genic	IMMP2L	111562291	TRUE	ENSG00000184903	FALSE	MG	621279	0.641956	0.000743	0.994333	67	1	2	FALSE	1.63347	516.284	0.91411	-0.0398622	0.000702254	0.1682313528714002	0.1974635885645611	0.1974635885645611
chr7	112185534	112186034	genic|chr7:112185534-112186034	genic	IMMP2L	111562291	TRUE	ENSG00000184903	FALSE	MG	623493	0.641956	0.000741	0.994333	68	1	2	FALSE	1.63347	516.284	0.91411	0.113114	0.00086961	0.173059	0.2037486533397273	0.2037486533397273
chr7	112196205	112196705	genic|chr7:112196205-112196705	genic	IMMP2L	111562291	TRUE	ENSG00000184903	FALSE	MG	634164	0.641956	0.001089	1.48736	70	1	1	FALSE	1.63347	516.284	0.91411	0.0452432	0.00116099	0.1645624043117614	0.1926490985948061	0.1926490985948061
chr7	112205335	112206837	promoter|chr7:112205335-112206837	promoter	DOCK4	112206407	TRUE	ENSG00000128512	TRUE	MG	321	0.935074	1	25.2059	1	2	0	FALSE	2.66184	1325.64	1	-0.135999	0.824955	0.8312531652357282	0.8269477108521397	0.8269477108521397
chr7	112205335	112206837	promoter|chr7:112205335-112206837	promoter	ZNF277	112206587	TRUE	ENSG00000198839	TRUE	MG	501	0.92638	1	25.2059	1	2	0	TRUE	0.366332	56.2466	0.423313	0.0419675	1.06118	0.6505687782011559	0.6792852473559386	0.6792852473559386
chr7	112255754	112256254	genic|chr7:112255754-112256254	genic	IFRD1	112423143	TRUE	ENSG00000006652	FALSE	MG	167139	0.312674	0.000799	0.538297	20	1	1	FALSE	0.440659	76.3769	0.441718	-0.099565	0.00069401	0.1637807689516936	0.1916195664057933	0.1916195664057933
chr7	112260753	112261253	genic|chr7:112260753-112261253	genic	IFRD1	112423143	TRUE	ENSG00000006652	FALSE	MG	162140	0.312674	0.001091	0.712407	19	1	1	FALSE	0.440659	76.3769	0.441718	0.0166635	0.00111703	0.1695604510523856	0.1991514154436116	0.1991514154436116
chr7	112280187	112280687	genic|chr7:112280187-112280687	genic	IFRD1	112423143	TRUE	ENSG00000006652	FALSE	MG	142706	0.312674	0.000939	0.538297	18	1	1	FALSE	0.440659	76.3769	0.441718	0.0559895	0.00101641	0.1636697396821483	0.1914343468297321	0.1914343468297321
chr7	112282415	112282915	genic|chr7:112282415-112282915	genic	IFRD1	112423143	TRUE	ENSG00000006652	FALSE	MG	140478	0.312674	0.001263	0.712407	17	1	2	FALSE	0.440659	76.3769	0.441718	0.003414	0.00126912	0.1824703213182767	0.2155848423678525	0.2155848423678525
chr7	112286357	112287152	genic|chr7:112286357-112287152	genic	IFRD1	112423143	TRUE	ENSG00000006652	FALSE	MG	136388	0.312674	0.014001	7.66048	16	1	1	FALSE	0.440659	76.3769	0.441718	0.0413873	0.0148454	0.4291542777907857	0.4935749593873582	0.4935749593873582
chr7	112351462	112351962	intergenic|chr7:112351462-112351962	intergenic	IFRD1	112423143	TRUE	ENSG00000006652	FALSE	MG	71431	0.312674	0.002151	0.606805	11	1	2	FALSE	0.440659	76.3769	0.441718	-0.0389196	0.00203575	0.1678068426662083	0.196887	0.196887
chr7	112363844	112364344	intergenic|chr7:112363844-112364344	intergenic	IFRD1	112423143	TRUE	ENSG00000006652	FALSE	MG	59049	0.312674	0.005652	1.31196	9	1	1	FALSE	0.440659	76.3769	0.441718	-0.0636085	0.00516554	0.1943587380825688	0.2310654884379699	0.2310654884379699
chr7	112364738	112365238	intergenic|chr7:112364738-112365238	intergenic	IFRD1	112423143	TRUE	ENSG00000006652	FALSE	MG	58155	0.312674	0.005029	1.14932	8	1	1	FALSE	0.440659	76.3769	0.441718	0.0952199	0.0057543	0.1955455918304628	0.2325943392074623	0.2325943392074623
chr7	112391849	112392693	intergenic|chr7:112391849-112392693	intergenic	IFRD1	112423143	TRUE	ENSG00000006652	FALSE	MG	30872	0.312674	0.030021	3.58648	5	1	0	FALSE	0.440659	76.3769	0.441718	0.154093	0.0373347	0.3645240180429185	0.4322	0.4322
chr7	112407805	112408305	intergenic|chr7:112407805-112408305	intergenic	IFRD1	112423143	TRUE	ENSG00000006652	FALSE	MG	15088	0.312674	0.010575	0.606805	3	1	1	FALSE	0.440659	76.3769	0.441718	-0.0361884	0.0100472	0.1850505741203714	0.2188885028412124	0.2188885028412124
chr7	112416066	112416566	intergenic|chr7:112416066-112416566	intergenic	IFRD1	112423143	TRUE	ENSG00000006652	FALSE	MG	6827	0.312674	0.021132	0.538297	2	1	1	FALSE	0.440659	76.3769	0.441718	0.0580379	0.0229406	0.3047332216509867	0.3692791522841014	0.3692791522841014
chr7	112420593	112421093	intergenic|chr7:112420593-112421093	intergenic	IFRD1	112423143	TRUE	ENSG00000006652	FALSE	MG	2300	0.312674	0.038474	0.712407	1	1	2	FALSE	0.440659	76.3769	0.441718	0.0665881	0.0422751	0.4384631358053523	0.5019512880426019	0.5019512880426019
chr7	112422893	112423862	promoter|chr7:112422893-112423862	promoter	IFRD1	112423143	TRUE	ENSG00000006652	TRUE	MG	234.5	0.312674	1	1.27002	1	1	1	FALSE	0.440659	76.3769	0.441718	0.0665881	1.0988	0.9926486694428664	0.9985774316695732	0.9985774316695732
chr7	112429347	112429847	genic|chr7:112429347-112429847	genic	IFRD1	112423143	TRUE	ENSG00000006652	FALSE	MG	6454	0.312674	0.029624	0.712407	2	1	0	FALSE	0.440659	76.3769	0.441718	-0.0334572	0.0282543	0.2017686243170967	0.2404576223438442	0.2404576223438442
chr7	112435612	112436112	genic|chr7:112435612-112436112	genic	IFRD1	112423143	TRUE	ENSG00000006652	FALSE	MG	12719	0.312674	0.02064	0.994333	3	1	1	FALSE	0.440659	76.3769	0.441718	0.0116076	0.0209818	0.3249861952261698	0.3920260288823603	0.3920260288823603
chr7	112439087	112439587	genic|chr7:112439087-112439587	genic	IFRD1	112423143	TRUE	ENSG00000006652	FALSE	MG	16194	0.312674	0.008725	0.538297	4	1	2	FALSE	0.440659	76.3769	0.441718	0.0361478	0.00918285	0.2148203952452733	0.2576631689301475	0.2576631689301475
chr7	112443313	112443813	genic|chr7:112443313-112443813	genic	IFRD1	112423143	TRUE	ENSG00000006652	FALSE	MG	20420	0.312674	0.010831	0.847311	5	1	1	FALSE	0.440659	76.3769	0.441718	0.11471	0.0127396	0.266414	0.3234297206302708	0.3234297206302708
chr7	112450124	112450624	genic|chr7:112450124-112450624	genic	IFRD1	112423143	TRUE	ENSG00000006652	FALSE	MG	27231	0.312674	0.292114	30.6883	6	1	1	FALSE	0.440659	76.3769	0.441718	-0.0239755	0.282371	0.9702967397046556	0.9802199203155711	0.9802199203155711
chr7	112450124	112450624	genic|chr7:112450124-112450624	genic	TMEM168	112790423	TRUE	ENSG00000146802	FALSE	MG	340049	0.612415	0.03862	30.6883	16	2	1	FALSE	0.449459	74.6007	0.496933	0.104526	0.0447757	0.3717486206581674	0.4392563414750965	0.4392563414750965
chr7	112450672	112451516	genic|chr7:112450672-112451516	genic	IFRD1	112423143	TRUE	ENSG00000006652	FALSE	MG	27951	0.312674	0.204059	22.0183	7	1	1	FALSE	0.440659	76.3769	0.441718	-0.0239755	0.197253	0.9511276381853184	0.9600865973800652	0.9600865973800652
chr7	112450672	112451516	genic|chr7:112450672-112451516	genic	TMEM168	112790423	TRUE	ENSG00000146802	FALSE	MG	339329	0.612415	0.027769	22.0183	15	2	1	FALSE	0.449459	74.6007	0.496933	0.104526	0.0321951	0.2675417558573961	0.3247135109357215	0.3247135109357215
chr7	112789880	112790673	promoter|chr7:112789880-112790673	promoter	TMEM168	112790423	TRUE	ENSG00000146802	TRUE	MG	146.5	0.612415	1	5.54312	1	1	0	FALSE	0.449459	74.6007	0.496933	0.0165917	1.02375	0.9655639995330262	0.976167	0.976167
chr7	112939120	112940630	promoter|chr7:112939120-112940630	promoter	BMT2	112939877	TRUE	ENSG00000164603	TRUE	MG	2	0.875359	1	17.3061	1	1	0	FALSE	0.64843	120.782	0.656442	-0.0334086	0.95383	0.9462509749600292	0.9544919662931944	0.9544919662931944
chr7	113084515	113085015	genic|chr7:113084515-113085015	genic	GPR85	113087778	TRUE	ENSG00000164604	FALSE	MG	3013	0.534996	0.147097	3.94652	3	1	2	FALSE	0.543461	104.796	0.558282	0.0945256	0.168147	0.8695662992786752	0.8726649608642324	0.8726649608642324
chr7	113084515	113085015	genic|chr7:113084515-113085015	genic	LINC00998	113118582	TRUE	ENSG00000214194	FALSE	MG	33817	0.609931	0.042929	3.94652	4	2	2	FALSE	0.0307162	6.51276	0.0429448	-0.0692232	0.0389237	0.2175285176558596	0.2613592019139277	0.2613592019139277
chr7	113085759	113087120	genic|chr7:113085759-113087120	genic	GPR85	113087778	TRUE	ENSG00000164604	FALSE	MG	1338.5	0.534996	0.520485	13.9643	2	1	2	FALSE	0.543461	104.796	0.558282	0.0259671	0.539964	0.974507	0.9835895668900092	0.9835895668900092
chr7	113085759	113087120	genic|chr7:113085759-113087120	genic	LINC00998	113118582	TRUE	ENSG00000214194	FALSE	MG	32142.5	0.609931	0.160009	13.9643	3	2	2	FALSE	0.0307162	6.51276	0.0429448	-0.0525588	0.148542	0.6474532062636145	0.6765899896533044	0.6765899896533044
chr7	113087246	113088045	promoter|chr7:113087246-113088045	promoter	GPR85	113087778	TRUE	ENSG00000164604	TRUE	MG	132.5	0.534996	1	3.55581	1	1	2	FALSE	0.543461	104.796	0.558282	0.0883299	1.13312	0.9897104706945202	0.9952036415181827	0.9952036415181827
chr7	113111466	113111966	intergenic|chr7:113111466-113111966	intergenic	LINC00998	113118582	TRUE	ENSG00000214194	FALSE	MG	6866	0.609931	0.055365	0.994333	1	1	0	FALSE	0.0307162	6.51276	0.0429448	-0.0410182	0.0522433	0.1803988580859964	0.2129524295309632	0.2129524295309632
chr7	113118332	113118880	promoter|chr7:113118332-113118880	promoter	LINC00998	113118582	TRUE	ENSG00000214194	TRUE	MG	24	0.609931	1	4.80508	1	1	0	FALSE	0.0307162	6.51276	0.0429448	0.010432	1.01487	0.9651966707037276	0.9757826461263436	0.9757826461263436
chr7	113366977	113367477	intergenic|chr7:113366977-113367477	intergenic	LINC00998	113118582	TRUE	ENSG00000214194	FALSE	MG	248645	0.609931	0.006302	4.47069	14	1	2	FALSE	0.0307162	6.51276	0.0429448	0.0264731	0.00654253	0.1720277737067019	0.2023358807146797	0.2023358807146797
chr7	113374953	113375927	intergenic|chr7:113374953-113375927	intergenic	FOXP2	114414996	TRUE	ENSG00000128573	FALSE	MG	1039556	0.357216	0.009633	18.2398	35	2	1	FALSE	1.03944	316.165	0.699387	0.135423	0.0116675	0.2274108098426296	0.2740212924436306	0.2740212924436306
chr7	113374953	113375927	intergenic|chr7:113374953-113375927	intergenic	LINC00998	113118582	TRUE	ENSG00000214194	FALSE	MG	256858	0.609931	0.024869	18.2398	18	1	1	FALSE	0.0307162	6.51276	0.0429448	0.0743324	0.027627	0.4628484202993635	0.5236012924666664	0.5236012924666664
chr7	113659377	113660244	intergenic|chr7:113659377-113660244	intergenic	LINC00998	113118582	TRUE	ENSG00000214194	FALSE	MG	541228	0.609931	0.003473	5.46462	29	1	1	FALSE	0.0307162	6.51276	0.0429448	0.103406	0.00402019	0.165555	0.1938882651368761	0.1938882651368761
chr7	114084302	114086018	intergenic|chr7:114084302-114086018	intergenic	FOXP2	114414996	TRUE	ENSG00000128573	FALSE	MG	329836	0.357216	0.038162	22.2979	11	1	1	FALSE	1.03944	316.165	0.699387	0.116885	0.0450251	0.6847758161359198	0.7066192887493705	0.7066192887493705
chr7	114086053	114086893	intergenic|chr7:114086053-114086893	intergenic	FOXP2	114414996	TRUE	ENSG00000128573	FALSE	MG	328523	0.357216	0.025228	14.6805	10	1	1	FALSE	1.03944	316.165	0.699387	0.116885	0.0297651	0.5418891839933762	0.5901799727614159	0.5901799727614159
chr7	114413979	114414479	intergenic|chr7:114413979-114414479	intergenic	FOXP2	114414996	TRUE	ENSG00000128573	FALSE	MG	767	0.357216	0.317129	2.53824	2	1	2	FALSE	1.03944	316.165	0.699387	0.150045	0.392136	0.9703741432831048	0.9802706195440856	0.9802706195440856
chr7	114414623	114415246	promoter|chr7:114414623-114415246	promoter	FOXP2	114414996	TRUE	ENSG00000128573	TRUE	MG	61.5	0.357216	1	1.44747	1	1	2	FALSE	1.03944	316.165	0.699387	0.150045	1.23652	0.9939509322648185	0.9995374894538328	0.9995374894538328
chr7	114415922	114416422	genic|chr7:114415922-114416422	genic	FOXP2	114414996	TRUE	ENSG00000128573	FALSE	MG	1176	0.357216	0.143597	1.14932	1	1	2	FALSE	1.03944	316.165	0.699387	0.0201978	0.14776	0.822466	0.8166796444175195	0.8166796444175195
chr7	114422873	114423373	genic|chr7:114422873-114423373	genic	FOXP2	114414996	TRUE	ENSG00000128573	FALSE	MG	8127	0.357216	0.054124	0.712407	2	1	0	FALSE	1.03944	316.165	0.699387	-0.00772448	0.0535357	0.3484664895275506	0.4154600308186139	0.4154600308186139
chr7	114657066	114657566	genic|chr7:114657066-114657566	genic	FOXP2	114414996	TRUE	ENSG00000128573	FALSE	MG	242320	0.357216	0.005957	2.53824	8	1	1	FALSE	1.03944	316.165	0.699387	0.0892424	0.00675874	0.1924632324541021	0.2284720785627964	0.2284720785627964
chr7	116197249	116197749	intergenic|chr7:116197249-116197749	intergenic	TES	116210492	TRUE	ENSG00000135269	FALSE	MG	12993	0.429497	0.048956	0.847311	1	1	0	FALSE	0.0517717	7.10483	0.0674847	-0.0517455	0.0454998	0.2017598525174029	0.2404493221796613	0.2404493221796613
chr7	116210242	116211729	promoter|chr7:116210242-116211729	promoter	TES	116210492	TRUE	ENSG00000135269	TRUE	MG	493.5	0.429497	1	3.36632	1	1	0	FALSE	0.0517717	7.10483	0.0674847	0.0822249	1.12338	0.9788068346777852	0.9874177280751334	0.9874177280751334
chr7	116231361	116231861	genic|chr7:116231361-116231861	genic	TES	116210492	TRUE	ENSG00000135269	FALSE	MG	21119	0.429497	0.034933	0.994333	2	1	0	FALSE	0.0517717	7.10483	0.0674847	0.0444177	0.0371989	0.2117166102617152	0.2537314753122178	0.2537314753122178
chr7	116329634	116330134	intergenic|chr7:116329634-116330134	intergenic	CAV2	116499600	TRUE	ENSG00000105971	FALSE	MG	169716	0.385076	0.01798	4.80775	9	1	0	FALSE	0.0352258	4.73655	0.0429448	0.0151333	0.0183691	0.2063252868519203	0.2464531240685557	0.2464531240685557
chr7	116329634	116330134	intergenic|chr7:116329634-116330134	intergenic	TES	116210492	TRUE	ENSG00000135269	FALSE	MG	119392	0.429497	0.02865	4.80775	5	1	0	FALSE	0.0517717	7.10483	0.0674847	-0.0989905	0.0249056	0.2004088490286475	0.23875	0.23875
chr7	116354004	116354504	intergenic|chr7:116354004-116354504	intergenic	CAV2	116499600	TRUE	ENSG00000105971	FALSE	MG	145346	0.385076	0.010369	2.36558	6	1	2	FALSE	0.0352258	4.73655	0.0429448	-0.0507237	0.0096509	0.2223117712657632	0.2673366849814863	0.2673366849814863
chr7	116354004	116354504	intergenic|chr7:116354004-116354504	intergenic	TES	116210492	TRUE	ENSG00000135269	FALSE	MG	143762	0.429497	0.011655	2.36558	8	1	2	FALSE	0.0517717	7.10483	0.0674847	-0.0639893	0.0106461	0.2443418887222611	0.2965273462378113	0.2965273462378113
chr7	116354589	116355089	intergenic|chr7:116354589-116355089	intergenic	TES	116210492	TRUE	ENSG00000135269	FALSE	MG	144347	0.429497	0.005639	1.14932	9	1	2	FALSE	0.0517717	7.10483	0.0674847	-0.0676707	0.00512412	0.1668439089251668	0.1955666420598081	0.1955666420598081
chr7	116390301	116390801	intergenic|chr7:116390301-116390801	intergenic	CAV2	116499600	TRUE	ENSG00000105971	FALSE	MG	109049	0.385076	0.026301	4.47069	2	1	1	FALSE	0.0352258	4.73655	0.0429448	-0.0715976	0.0237671	0.2728948055771105	0.3314720590528539	0.3314720590528539
chr7	116390301	116390801	intergenic|chr7:116390301-116390801	intergenic	TES	116210492	TRUE	ENSG00000135269	FALSE	MG	180059	0.429497	0.01749	4.47069	12	1	1	FALSE	0.0517717	7.10483	0.0674847	-0.0903222	0.0153918	0.3335805904849038	0.4005500623935078	0.4005500623935078
chr7	116393258	116393758	intergenic|chr7:116393258-116393758	intergenic	TES	116210492	TRUE	ENSG00000135269	FALSE	MG	183016	0.429497	0.004422	1.14932	13	1	1	FALSE	0.0517717	7.10483	0.0674847	-0.0560703	0.00408474	0.158434	0.1847486923193929	0.1847486923193929
chr7	116499350	116500029	promoter|chr7:116499350-116500029	promoter	CAV2	116499600	TRUE	ENSG00000105971	TRUE	MG	89.5	0.385076	1	1.77858	1	1	1	FALSE	0.0352258	4.73655	0.0429448	-0.076216	0.897773	0.9874105779542826	0.993211	0.993211
chr7	116500046	116500546	promoter|chr7:116500046-116500546	promoter	CAV2	116499600	TRUE	ENSG00000105971	TRUE	MG	696	0.385076	1	1.12778	2	1	1	FALSE	0.0352258	4.73655	0.0429448	-0.076216	0.897773	0.9910103545688174	0.996495	0.996495
chr7	116524534	116525410	promoter|chr7:116524534-116525410	promoter	CAV1	116524784	TRUE	ENSG00000105974	TRUE	MG	188	0.400127	1	1.9586	1	1	1	FALSE	0.0261103	4.73655	0.0368098	0.168447	1.26914	0.9927376064848524	0.9986847673224738	0.9986847673224738
chr7	116526022	116526804	genic|chr7:116526022-116526804	genic	CAV1	116524784	TRUE	ENSG00000105974	FALSE	MG	1629	0.400127	0.503854	5.62352	2	1	1	FALSE	0.0261103	4.73655	0.0368098	0.0552054	0.544788	0.9784581070603848	0.9871316717934808	0.9871316717934808
chr7	116526022	116526804	genic|chr7:116526022-116526804	genic	CAV2	116499600	TRUE	ENSG00000105971	FALSE	MG	26813	0.385076	0.1392	5.62352	4	2	1	FALSE	0.0352258	4.73655	0.0429448	-0.0643163	0.127092	0.6939560400288959	0.7138366690172218	0.7138366690172218
chr7	116526022	116526804	genic|chr7:116526022-116526804	genic	MET	116672389	TRUE	ENSG00000105976	FALSE	MG	145976	0.36272	0.033896	5.62352	8	2	1	FALSE	0.0712521	14.2097	0.104294	0.0248191	0.0351075	0.3315364751529986	0.3984673128466839	0.3984673128466839
chr7	116588631	116589458	genic|chr7:116588631-116589458	genic	CAV1	116524784	TRUE	ENSG00000105974	FALSE	MG	64260.5	0.400127	0.014355	2.19021	4	1	2	FALSE	0.0261103	4.73655	0.0368098	0.0937748	0.0163918	0.2729365351798378	0.3315177313767695	0.3315177313767695
chr7	116588631	116589458	genic|chr7:116588631-116589458	genic	CAV2	116499600	TRUE	ENSG00000105971	FALSE	MG	89444.5	0.385076	0.015785	2.19021	6	2	2	FALSE	0.0352258	4.73655	0.0429448	0.0837344	0.0177704	0.1655942963100607	0.1939640954195396	0.1939640954195396
chr7	116588631	116589458	genic|chr7:116588631-116589458	genic	MET	116672389	TRUE	ENSG00000105976	FALSE	MG	83344.5	0.36272	0.023438	2.19021	6	2	2	FALSE	0.0712521	14.2097	0.104294	0.0125993	0.0238596	0.2282954835281291	0.2752098611236173	0.2752098611236173
chr7	116671686	116672720	promoter|chr7:116671686-116672720	promoter	MET	116672389	TRUE	ENSG00000105976	TRUE	MG	186	0.36272	1	1.68368	1	1	0	FALSE	0.0712521	14.2097	0.104294	0.348956	1.63843	0.9904398215272496	0.9959050268185335	0.9959050268185335
chr7	116862231	116863558	promoter|chr7:116862231-116863558	promoter	CAPZA2	116862508	TRUE	ENSG00000198898	TRUE	MG	386.5	0.86725	1	16.7025	1	1	0	FALSE	0.712614	130.255	0.674847	0.0257583	1.03712	0.9534814933033456	0.9629838175314952	0.9629838175314952
chr7	116881725	116882225	genic|chr7:116881725-116882225	genic	WNT2	117323289	TRUE	ENSG00000105989	FALSE	MG	441314	0.357216	0.001344	0.606805	37	1	1	FALSE	0.066248	11.2493	0.0920245	0	0.001344	0.205754	0.2457040206819304	0.2457040206819304
chr7	116882488	116882988	genic|chr7:116882488-116882988	genic	WNT2	117323289	TRUE	ENSG00000105989	FALSE	MG	440551	0.357216	0.002206	0.994333	36	1	1	FALSE	0.066248	11.2493	0.0920245	0	0.002206	0.2248159834497389	0.2704331524060701	0.2704331524060701
chr7	116906338	116906838	genic|chr7:116906338-116906838	genic	WNT2	117323289	TRUE	ENSG00000105989	FALSE	MG	416701	0.357216	0.00199	0.847311	33	1	1	FALSE	0.066248	11.2493	0.0920245	0	0.00199	0.2122070718480919	0.2543497819774053	0.2543497819774053
chr7	116910425	116910925	genic|chr7:116910425-116910925	genic	WNT2	117323289	TRUE	ENSG00000105989	FALSE	MG	412614	0.357216	0.003112	1.31196	32	1	1	FALSE	0.066248	11.2493	0.0920245	0	0.003112	0.2364124187167476	0.2861993943953583	0.2861993943953583
chr7	116918629	116919129	genic|chr7:116918629-116919129	genic	WNT2	117323289	TRUE	ENSG00000105989	FALSE	MG	404410	0.357216	0.004439	1.83293	31	1	1	FALSE	0.066248	11.2493	0.0920245	0	0.004439	0.2646942204182902	0.3213812855952269	0.3213812855952269
chr7	116920874	116921374	intergenic|chr7:116920874-116921374	intergenic	WNT2	117323289	TRUE	ENSG00000105989	FALSE	MG	402165	0.357216	0.003622	1.48736	30	1	1	FALSE	0.066248	11.2493	0.0920245	0	0.003622	0.2425983913435148	0.29435	0.29435
chr7	116929577	116930332	intergenic|chr7:116929577-116930332	intergenic	CAPZA2	116862508	TRUE	ENSG00000198898	FALSE	MG	67446.5	0.86725	0.032364	10.2749	10	1	1	FALSE	0.712614	130.255	0.674847	-0.0261159	0.0311899	0.3491783120107808	0.4162916096077768	0.4162916096077768
chr7	116929577	116930332	intergenic|chr7:116929577-116930332	intergenic	MET	116672389	TRUE	ENSG00000105976	FALSE	MG	257566	0.36272	0.03462	10.2749	12	2	1	FALSE	0.0712521	14.2097	0.104294	0.189909	0.0452922	0.4627191248135043	0.523401	0.523401
chr7	116929577	116930332	intergenic|chr7:116929577-116930332	intergenic	WNT2	117323289	TRUE	ENSG00000105989	FALSE	MG	393334	0.357216	0.0256	10.2749	29	1	1	FALSE	0.066248	11.2493	0.0920245	0	0.0256	0.6232308645335477	0.6572362220211386	0.6572362220211386
chr7	116930406	116930906	intergenic|chr7:116930406-116930906	intergenic	CAPZA2	116862508	TRUE	ENSG00000198898	FALSE	MG	68148	0.86725	0.022248	7.13843	11	1	1	FALSE	0.712614	130.255	0.674847	-0.0261159	0.0214409	0.2607953716369295	0.3169298499052278	0.3169298499052278
chr7	116930406	116930906	intergenic|chr7:116930406-116930906	intergenic	MET	116672389	TRUE	ENSG00000105976	FALSE	MG	258267	0.36272	0.023986	7.13843	13	2	1	FALSE	0.0712521	14.2097	0.104294	0.189909	0.0313801	0.3520090849712692	0.4190635389050128	0.4190635389050128
chr7	116930406	116930906	intergenic|chr7:116930406-116930906	intergenic	WNT2	117323289	TRUE	ENSG00000105989	FALSE	MG	392633	0.357216	0.017818	7.13843	28	1	1	FALSE	0.066248	11.2493	0.0920245	0	0.017818	0.5150156359972861	0.5683941894557447	0.5683941894557447
chr7	116953176	116954511	intergenic|chr7:116953176-116954511	intergenic	CAPZA2	116862508	TRUE	ENSG00000198898	FALSE	MG	91335.5	0.86725	0.030924	13.3928	13	1	0	FALSE	0.712614	130.255	0.674847	-0.035287	0.0294179	0.2014087913890245	0.2399222617541691	0.2399222617541691
chr7	116953176	116954511	intergenic|chr7:116953176-116954511	intergenic	MET	116672389	TRUE	ENSG00000105976	FALSE	MG	281454	0.36272	0.041207	13.3928	15	2	0	FALSE	0.0712521	14.2097	0.104294	0.0429359	0.0437879	0.2900104532087792	0.3519821426308249	0.3519821426308249
chr7	116953176	116954511	intergenic|chr7:116953176-116954511	intergenic	WNT2	117323289	TRUE	ENSG00000105989	FALSE	MG	369446	0.357216	0.03558	13.3928	26	1	0	FALSE	0.066248	11.2493	0.0920245	0	0.03558	0.5168241513358496	0.5698371830981142	0.5698371830981142
chr7	117019933	117020879	intergenic|chr7:117019933-117020879	intergenic	MET	116672389	TRUE	ENSG00000105976	FALSE	MG	348017	0.36272	0.026698	10.7845	17	2	0	FALSE	0.0712521	14.2097	0.104294	0.0776134	0.0297969	0.2052873156153844	0.2449763202492042	0.2449763202492042
chr7	117019933	117020879	intergenic|chr7:117019933-117020879	intergenic	WNT2	117323289	TRUE	ENSG00000105989	FALSE	MG	302883	0.357216	0.035115	10.7845	24	1	0	FALSE	0.066248	11.2493	0.0920245	0	0.035115	0.5025099418167152	0.557944	0.557944
chr7	117068556	117069056	intergenic|chr7:117068556-117069056	intergenic	MET	116672389	TRUE	ENSG00000105976	FALSE	MG	396417	0.36272	0.010063	4.645	21	2	1	FALSE	0.0712521	14.2097	0.104294	-0.0431392	0.00946715	0.1577579690336545	0.18383	0.18383
chr7	117068556	117069056	intergenic|chr7:117068556-117069056	intergenic	WNT2	117323289	TRUE	ENSG00000105989	FALSE	MG	254483	0.357216	0.018077	4.645	20	1	1	FALSE	0.066248	11.2493	0.0920245	0	0.018077	0.4774426036778899	0.5370964447593537	0.5370964447593537
chr7	117072546	117073046	intergenic|chr7:117072546-117073046	intergenic	WNT2	117323289	TRUE	ENSG00000105989	FALSE	MG	250493	0.357216	0.014185	3.58648	19	1	1	FALSE	0.066248	11.2493	0.0920245	0	0.014185	0.4077512752461631	0.4737972647093253	0.4737972647093253
chr7	117082604	117083104	intergenic|chr7:117082604-117083104	intergenic	WNT2	117323289	TRUE	ENSG00000105989	FALSE	MG	240435	0.357216	0.003495	0.847311	18	1	1	FALSE	0.066248	11.2493	0.0920245	0	0.003495	0.1966702470229127	0.234093	0.234093
chr7	117083524	117084024	intergenic|chr7:117083524-117084024	intergenic	WNT2	117323289	TRUE	ENSG00000105989	FALSE	MG	239515	0.357216	0.004118	0.994333	17	1	1	FALSE	0.066248	11.2493	0.0920245	0	0.004118	0.204634	0.2441758497732124	0.2441758497732124
chr7	117094395	117094895	intergenic|chr7:117094395-117094895	intergenic	WNT2	117323289	TRUE	ENSG00000105989	FALSE	MG	228644	0.357216	0.004991	1.14932	16	1	2	FALSE	0.066248	11.2493	0.0920245	0	0.004991	0.2380525478111144	0.2882198309836904	0.2882198309836904
chr7	117094964	117095464	intergenic|chr7:117094964-117095464	intergenic	WNT2	117323289	TRUE	ENSG00000105989	FALSE	MG	228075	0.357216	0.003102	0.712407	15	1	2	FALSE	0.066248	11.2493	0.0920245	0	0.003102	0.1934388248369723	0.2298477325953432	0.2298477325953432
chr7	117095765	117096265	intergenic|chr7:117095765-117096265	intergenic	WNT2	117323289	TRUE	ENSG00000105989	FALSE	MG	227274	0.357216	0.005022	1.14932	14	1	2	FALSE	0.066248	11.2493	0.0920245	0	0.005022	0.226912	0.2733494927549469	0.2733494927549469
chr7	117116206	117116706	intergenic|chr7:117116206-117116706	intergenic	WNT2	117323289	TRUE	ENSG00000105989	FALSE	MG	206833	0.357216	0.009671	2.00956	13	1	1	FALSE	0.066248	11.2493	0.0920245	0	0.009671	0.2854606675871172	0.3461930093854009	0.3461930093854009
chr7	117119463	117119963	intergenic|chr7:117119463-117119963	intergenic	WNT2	117323289	TRUE	ENSG00000105989	FALSE	MG	203576	0.357216	0.004144	0.847311	12	1	1	FALSE	0.066248	11.2493	0.0920245	0	0.004144	0.1784951728229548	0.2106723871708198	0.2106723871708198
chr7	117270192	117270692	intergenic|chr7:117270192-117270692	intergenic	WNT2	117323289	TRUE	ENSG00000105989	FALSE	MG	52847	0.357216	0.019358	0.994333	4	1	0	FALSE	0.066248	11.2493	0.0920245	0	0.019358	0.1656152518510561	0.193992	0.193992
chr7	117322783	117323539	promoter|chr7:117322783-117323539	promoter	WNT2	117323289	TRUE	ENSG00000105989	TRUE	MG	128	0.357216	1	1.44747	1	1	0	FALSE	0.066248	11.2493	0.0920245	0	1	0.9783178129272888	0.9870250508157752	0.9870250508157752
chr7	117791800	117792486	genic|chr7:117791800-117792486	genic	CTTNBP2	117873507	TRUE	ENSG00000077063	FALSE	MG	81364	0.622595	0.00983	3.41302	13	1	2	FALSE	1.18852	314.981	0.809816	-0.00248987	0.00979543	0.2111847818820817	0.252956	0.252956
chr7	117824272	117824772	genic|chr7:117824272-117824772	genic	CTTNBP2	117873507	TRUE	ENSG00000077063	FALSE	MG	48985	0.622595	0.009733	2.00956	8	1	2	FALSE	1.18852	314.981	0.809816	0.0234021	0.0100607	0.1773002447192772	0.2092430480723091	0.2092430480723091
chr7	117825121	117825621	genic|chr7:117825121-117825621	genic	CTTNBP2	117873507	TRUE	ENSG00000077063	FALSE	MG	48136	0.622595	0.010799	2.19021	7	1	2	FALSE	1.18852	314.981	0.809816	0.011779	0.0109805	0.1789742314189339	0.2111655270846123	0.2111655270846123
chr7	117829630	117830130	genic|chr7:117829630-117830130	genic	CTTNBP2	117873507	TRUE	ENSG00000077063	FALSE	MG	43627	0.622595	0.010959	2.00956	6	1	1	FALSE	1.18852	314.981	0.809816	0.0212352	0.0112933	0.1551880857423541	0.1803308878408425	0.1803308878408425
chr7	117871600	117872100	genic|chr7:117871600-117872100	genic	CTTNBP2	117873507	TRUE	ENSG00000077063	FALSE	MG	1657	0.622595	0.091901	1.83293	2	1	2	FALSE	1.18852	314.981	0.809816	0.0659589	0.100891	0.6755094816949221	0.6988709739378823	0.6988709739378823
chr7	117872135	117872635	genic|chr7:117872135-117872635	genic	CTTNBP2	117873507	TRUE	ENSG00000077063	FALSE	MG	1122	0.622595	0.18873	3.76412	1	1	2	FALSE	1.18852	314.981	0.809816	0.117011	0.222711	0.8419127395424829	0.839776	0.839776
chr7	117872662	117874470	promoter|chr7:117872662-117874470	promoter	CTTNBP2	117873507	TRUE	ENSG00000077063	TRUE	MG	59	0.622595	1	8.29847	1	1	2	FALSE	1.18852	314.981	0.809816	0.0100309	1.01429	0.9856714157402284	0.9919995839476616	0.9919995839476616
chr7	117879200	117879700	intergenic|chr7:117879200-117879700	intergenic	CTTNBP2	117873507	TRUE	ENSG00000077063	FALSE	MG	5943	0.622595	0.069683	1.65879	2	1	1	FALSE	1.18852	314.981	0.809816	-0.00603879	0.0690901	0.5072915270911617	0.5621347170340638	0.5621347170340638
chr7	118041136	118041909	intergenic|chr7:118041136-118041909	intergenic	CTTNBP2	117873507	TRUE	ENSG00000077063	FALSE	MG	168016	0.622595	0.010238	7.47018	13	1	1	FALSE	1.18852	314.981	0.809816	0.105276	0.0118824	0.2200583867835318	0.2645462776448751	0.2645462776448751
chr7	118041136	118041909	intergenic|chr7:118041136-118041909	intergenic	LSM8	118184031	TRUE	ENSG00000128534	FALSE	MG	142508	0.730895	0.021093	7.47018	4	1	1	FALSE	0.251675	40.2607	0.319018	0.00117525	0.0211281	0.1988395037456814	0.23687	0.23687
chr7	118183781	118184323	promoter|chr7:118183781-118184323	promoter	LSM8	118184031	TRUE	ENSG00000128534	TRUE	MG	21	0.730895	1	6.74693	1	1	0	FALSE	0.251675	40.2607	0.319018	-0.022729	0.968352	0.95556	0.9657654181937028	0.9657654181937028
chr7	118214095	118214835	intergenic|chr7:118214095-118214835	intergenic	LSM8	118184031	TRUE	ENSG00000128534	FALSE	MG	30434	0.730895	0.167136	12.1771	2	1	0	FALSE	0.251675	40.2607	0.319018	-0.00036665	0.167049	0.6123746456732081	0.6483395884434245	0.6483395884434245
chr7	120272117	120272922	intergenic|chr7:120272117-120272922	intergenic	KCND2	120273667	TRUE	ENSG00000184408	FALSE	MG	1147.5	0.444766	0.562441	5.30017	2	1	1	FALSE	1.26665	479.576	0.723926	0.250737	0.801957	0.9875377463967648	0.9933009843044222	0.9933009843044222
chr7	120273009	120273969	promoter|chr7:120273009-120273969	promoter	KCND2	120273667	TRUE	ENSG00000184408	TRUE	MG	178	0.444766	1	2.567	1	1	1	FALSE	1.26665	479.576	0.723926	0.250737	1.42585	0.9934145148175604	0.9992691503215864	0.9992691503215864
chr7	120857421	120858373	promoter|chr7:120857421-120858373	promoter	TSPAN12	120858123	TRUE	ENSG00000106025	TRUE	MG	226	0.392821	1	2.1882	1	1	0	FALSE	0.0188263	4.14448	0.0306748	0.145675	1.2289	0.9832346162411504	0.9905172854212236	0.9905172854212236
chr7	120864158	120864658	intergenic|chr7:120864158-120864658	intergenic	TSPAN12	120858123	TRUE	ENSG00000106025	FALSE	MG	6285	0.392821	0.112742	0.847311	1	1	0	FALSE	0.0188263	4.14448	0.0306748	0.153208	0.140033	0.6051035919790463	0.6418630235850193	0.6418630235850193
chr7	120950451	120951330	promoter|chr7:120950451-120951330	promoter	ING3	120950762	TRUE	ENSG00000071243	TRUE	MG	128.5	0.954727	1	25.2059	1	1	0	FALSE	0.151677	23.0907	0.196319	0.0335082	1.04855	0.9500784546921376	0.9585950655243428	0.9585950655243428
chr7	120988407	120988946	promoter|chr7:120988407-120988946	promoter	CPED1	120988696	TRUE	ENSG00000106034	TRUE	MG	19.5	0.33162	1	1.03461	1	1	0	FALSE	0.379492	64.5355	0.331288	-0.00942048	0.986759	0.9793099980351216	0.9878520135209148	0.9878520135209148
chr7	120996009	120996743	genic|chr7:120996009-120996743	genic	CPED1	120988696	TRUE	ENSG00000106034	FALSE	MG	7680	0.33162	0.310606	4.645	1	1	1	FALSE	0.379492	64.5355	0.331288	0.110296	0.363066	0.95116	0.9601080582700806	0.9601080582700806
chr7	120997853	120998353	genic|chr7:120997853-120998353	genic	CPED1	120988696	TRUE	ENSG00000106034	FALSE	MG	9407	0.33162	0.071274	1.31196	2	1	1	FALSE	0.379492	64.5355	0.331288	0.100471	0.0821616	0.7100451583863181	0.7268828633982213	0.7268828633982213
chr7	121328758	121329611	genic|chr7:121328758-121329611	genic	FAM3C	121396368	TRUE	ENSG00000196937	FALSE	MG	67183.5	0.628708	0.017738	2.53824	3	1	1	FALSE	0.389657	72.8245	0.453988	0.0882453	0.0200969	0.1902288868744069	0.2254661986055526	0.2254661986055526
chr7	121395327	121395827	genic|chr7:121395327-121395827	genic	FAM3C	121396368	TRUE	ENSG00000196937	FALSE	MG	791	0.628708	0.200923	2.00956	1	1	1	FALSE	0.389657	72.8245	0.453988	0.147528	0.247562	0.847835	0.8464488464679892	0.8464488464679892
chr7	121396118	121396973	promoter|chr7:121396118-121396973	promoter	FAM3C	121396368	TRUE	ENSG00000196937	TRUE	MG	177.5	0.628708	1	5.29405	1	1	1	FALSE	0.389657	72.8245	0.453988	0.147528	1.23212	0.988272	0.993948	0.993948
chr7	121608665	121609165	intergenic|chr7:121608665-121609165	intergenic	FAM3C	121396368	TRUE	ENSG00000196937	FALSE	MG	212547	0.628708	0.008086	3.76412	18	1	1	FALSE	0.389657	72.8245	0.453988	0.0179126	0.00829356	0.1941717059859177	0.2308175620987514	0.2308175620987514
chr7	121796350	121798008	intergenic|chr7:121796350-121798008	intergenic	AASS	122144290	TRUE	ENSG00000008311	FALSE	MG	347111	0.516	0.022646	12.9966	33	2	1	FALSE	0.107693	24.2748	0.134969	0.11109	0.0265005	0.3311388602491008	0.3981218812145263	0.3981218812145263
chr7	121796350	121798008	intergenic|chr7:121796350-121798008	intergenic	FAM3C	121396368	TRUE	ENSG00000196937	FALSE	MG	400811	0.628708	0.014579	12.9966	22	1	1	FALSE	0.389657	72.8245	0.453988	0.111615	0.0170731	0.3436310431280054	0.4107203262135363	0.4107203262135363
chr7	121796350	121798008	intergenic|chr7:121796350-121798008	intergenic	PTPRZ1	121873104	TRUE	ENSG00000106278	FALSE	MG	75925	0.607179	0.037718	12.9966	12	1	1	FALSE	1.40573	605.095	0.779141	0.150436	0.0466648	0.5894999214993079	0.6286537655830108	0.6286537655830108
chr7	121798025	121798525	intergenic|chr7:121798025-121798525	intergenic	FAM3C	121396368	TRUE	ENSG00000196937	FALSE	MG	401907	0.628708	0.003818	3.41302	23	1	1	FALSE	0.389657	72.8245	0.453988	0.111615	0.00447117	0.1536055343345485	0.1782805062406811	0.1782805062406811
chr7	121798025	121798525	intergenic|chr7:121798025-121798525	intergenic	PTPRZ1	121873104	TRUE	ENSG00000106278	FALSE	MG	74829	0.607179	0.010054	3.41302	11	1	1	FALSE	1.40573	605.095	0.779141	0.150436	0.0124388	0.217478	0.2612883966843526	0.2612883966843526
chr7	121832289	121832789	intergenic|chr7:121832289-121832789	intergenic	PTPRZ1	121873104	TRUE	ENSG00000106278	FALSE	MG	40565	0.607179	0.009148	1.65879	10	1	2	FALSE	1.40573	605.095	0.779141	0.00460937	0.00920786	0.186128	0.2201994709258556	0.2201994709258556
chr7	121833990	121834906	intergenic|chr7:121833990-121834906	intergenic	AASS	122144290	TRUE	ENSG00000008311	FALSE	MG	309842	0.516	0.012967	6.62439	30	2	3	FALSE	0.107693	24.2748	0.134969	0.121152	0.0153917	0.2340854889478749	0.2828792617560502	0.2828792617560502
chr7	121833990	121834906	intergenic|chr7:121833990-121834906	intergenic	FAM3C	121396368	TRUE	ENSG00000196937	FALSE	MG	438080	0.628708	0.006784	6.62439	25	1	3	FALSE	0.389657	72.8245	0.453988	0.129713	0.00815066	0.2529544561402159	0.3070656552241514	0.3070656552241514
chr7	121833990	121834906	intergenic|chr7:121833990-121834906	intergenic	PTPRZ1	121873104	TRUE	ENSG00000106278	FALSE	MG	38656	0.607179	0.038382	6.62439	9	1	3	FALSE	1.40573	605.095	0.779141	0.0663061	0.0421572	0.5665889237841788	0.6100012661347262	0.6100012661347262
chr7	121837329	121837829	intergenic|chr7:121837329-121837829	intergenic	PTPRZ1	121873104	TRUE	ENSG00000106278	FALSE	MG	35525	0.607179	0.007261	1.14932	8	1	3	FALSE	1.40573	605.095	0.779141	0.00239561	0.00728565	0.1548681749197046	0.1799011845286243	0.1799011845286243
chr7	121837987	121838487	intergenic|chr7:121837987-121838487	intergenic	PTPRZ1	121873104	TRUE	ENSG00000106278	FALSE	MG	34867	0.607179	0.010682	1.65879	7	1	3	FALSE	1.40573	605.095	0.779141	0.0654002	0.0117176	0.20281	0.2418645001725205	0.2418645001725205
chr7	121862557	121863057	intergenic|chr7:121862557-121863057	intergenic	PTPRZ1	121873104	TRUE	ENSG00000106278	FALSE	MG	10297	0.607179	0.033404	1.48736	4	1	2	FALSE	1.40573	605.095	0.779141	0.209203	0.0449108	0.4714218746026188	0.5318441045309891	0.5318441045309891
chr7	121863478	121863978	intergenic|chr7:121863478-121863978	intergenic	PTPRZ1	121873104	TRUE	ENSG00000106278	FALSE	MG	9376	0.607179	0.02458	0.994333	3	1	2	FALSE	1.40573	605.095	0.779141	0.128884	0.0294971	0.3046674189827343	0.3692094836785333	0.3692094836785333
chr7	121864530	121865030	intergenic|chr7:121864530-121865030	intergenic	PTPRZ1	121873104	TRUE	ENSG00000106278	FALSE	MG	8324	0.607179	0.016945	0.606805	2	1	2	FALSE	1.40573	605.095	0.779141	0.0507869	0.0182075	0.1671289516746531	0.1959179890361456	0.1959179890361456
chr7	121872667	121873375	promoter|chr7:121872667-121873375	promoter	PTPRZ1	121873104	TRUE	ENSG00000106278	TRUE	MG	83	0.607179	1	4.5864	1	1	3	FALSE	1.40573	605.095	0.779141	0.288485	1.50408	0.9933113957251762	0.9991990839926108	0.9991990839926108
chr7	121873457	121873957	promoter|chr7:121873457-121873957	promoter	PTPRZ1	121873104	TRUE	ENSG00000106278	TRUE	MG	603	0.607179	1	2.02606	1	1	3	FALSE	1.40573	605.095	0.779141	0.288485	1.50408	0.9933113957251762	0.9991990839926108	0.9991990839926108
chr7	121875638	121876138	genic|chr7:121875638-121876138	genic	AASS	122144290	TRUE	ENSG00000008311	FALSE	MG	268402	0.516	0.003761	1.65879	20	1	3	FALSE	0.107693	24.2748	0.134969	-0.00491894	0.00373491	0.1847159625082342	0.2184196107993836	0.2184196107993836
chr7	121875638	121876138	genic|chr7:121875638-121876138	genic	PTPRZ1	121873104	TRUE	ENSG00000106278	FALSE	MG	2784	0.607179	0.078068	1.65879	2	1	3	FALSE	1.40573	605.095	0.779141	0.0640778	0.0854767	0.638693	0.6696329996857825	0.6696329996857825
chr7	121876644	121877144	genic|chr7:121876644-121877144	genic	AASS	122144290	TRUE	ENSG00000008311	FALSE	MG	267396	0.516	0.006165	2.70856	19	1	4	FALSE	0.107693	24.2748	0.134969	-0.0431329	0.00580001	0.2282894565278647	0.275193	0.275193
chr7	121876644	121877144	genic|chr7:121876644-121877144	genic	PTPRZ1	121873104	TRUE	ENSG00000106278	FALSE	MG	3790	0.607179	0.127474	2.70856	3	1	4	FALSE	1.40573	605.095	0.779141	0.0896732	0.144719	0.8393107641843619	0.8367322395322031	0.8367322395322031
chr7	121881077	121881577	genic|chr7:121881077-121881577	genic	PTPRZ1	121873104	TRUE	ENSG00000106278	FALSE	MG	8223	0.607179	0.023959	0.847311	4	1	2	FALSE	1.40573	605.095	0.779141	0.0209221	0.0246789	0.2874339426973596	0.3489267667512977	0.3489267667512977
chr7	121885210	121886270	genic|chr7:121885210-121886270	genic	AASS	122144290	TRUE	ENSG00000008311	FALSE	MG	258550	0.516	0.019564	8.30388	17	1	1	FALSE	0.107693	24.2748	0.134969	0.0766737	0.0218058	0.4239265033885729	0.4890298540637073	0.4890298540637073
chr7	121885210	121886270	genic|chr7:121885210-121886270	genic	PTPRZ1	121873104	TRUE	ENSG00000106278	FALSE	MG	12636	0.607179	0.151223	8.30388	5	1	1	FALSE	1.40573	605.095	0.779141	0.111147	0.176977	0.8797964074877451	0.8840461508363259	0.8840461508363259
chr7	121994482	121995388	genic|chr7:121994482-121995388	genic	AASS	122144290	TRUE	ENSG00000008311	FALSE	MG	149355	0.516	0.019199	4.645	8	1	2	FALSE	0.107693	24.2748	0.134969	0.177196	0.0246696	0.3989618678408035	0.465152	0.465152
chr7	121994482	121995388	genic|chr7:121994482-121995388	genic	PTPRZ1	121873104	TRUE	ENSG00000106278	FALSE	MG	121831	0.607179	0.008305	4.645	14	1	2	FALSE	1.40573	605.095	0.779141	0.112626	0.00973972	0.2206448671179914	0.2652702733788932	0.2652702733788932
chr7	122143253	122145048	promoter|chr7:122143253-122145048	promoter	AASS	122144290	TRUE	ENSG00000008311	TRUE	MG	139.5	0.516	1	4.92191	1	1	0	FALSE	0.107693	24.2748	0.134969	0.0274302	1.03957	0.971373	0.9811463334911276	0.9811463334911276
chr7	122885410	122886192	genic|chr7:122885410-122886192	genic	CADPS2	122886759	TRUE	ENSG00000081803	FALSE	MG	958	0.403512	0.537277	4.645	1	1	2	FALSE	0.122184	21.9066	0.165644	0.142277	0.65709	0.980283	0.9886061618998158	0.9886061618998158
chr7	122886509	122887057	promoter|chr7:122886509-122887057	promoter	CADPS2	122886759	TRUE	ENSG00000081803	TRUE	MG	24	0.403512	1	1.77858	1	1	2	FALSE	0.122184	21.9066	0.165644	0.0705714	1.10501	0.9917822982084936	0.9973699055744626	0.9973699055744626
chr7	122887530	122888030	intergenic|chr7:122887530-122888030	intergenic	CADPS2	122886759	TRUE	ENSG00000081803	FALSE	MG	1021	0.403512	0.082403	0.712407	2	1	2	FALSE	0.122184	21.9066	0.165644	0.0209596	0.0848833	0.7067614150050564	0.7246441673210263	0.7246441673210263
chr7	123534407	123535387	intergenic|chr7:123534407-123535387	intergenic	NDUFA5	123557904	TRUE	ENSG00000128609	FALSE	MG	23007	0.628708	0.385217	23.463	2	1	1	FALSE	0.318787	58.6148	0.386503	0.168821	0.489151	0.960851	0.9716990700050072	0.9716990700050072
chr7	123557650	123558425	promoter|chr7:123557650-123558425	promoter	NDUFA5	123557904	TRUE	ENSG00000128609	TRUE	MG	133.5	0.628708	1	5.71936	1	1	0	FALSE	0.318787	58.6148	0.386503	0.0616336	1.09112	0.9682421506460704	0.9787035524809552	0.9787035524809552
chr7	123748821	123749648	promoter|chr7:123748821-123749648	promoter	WASL	123749071	TRUE	ENSG00000106299	TRUE	MG	163.5	0.818202	1	10.6501	1	1	0	TRUE	0.353979	64.5355	0.411043	-0.0868146	0.88441	0.8009466551647715	0.7966293350991637	0.7966293350991637
chr7	124764210	124764710	genic|chr7:124764210-124764710	genic	GPR37	124766025	TRUE	ENSG00000170775	FALSE	MG	1565	0.549121	0.254859	2.53824	2	1	2	FALSE	0.0686836	12.4335	0.116564	0.0412763	0.270186	0.9208670232291036	0.9260494615958172	0.9260494615958172
chr7	124765160	124765660	promoter|chr7:124765160-124765660	promoter	GPR37	124766025	TRUE	ENSG00000170775	TRUE	MG	615	0.549121	1	1.44747	1	1	2	FALSE	0.0686836	12.4335	0.116564	-0.108019	0.858269	0.9831508787406228	0.9904717900871248	0.9904717900871248
chr7	124765775	124766276	promoter|chr7:124765775-124766276	promoter	GPR37	124766025	TRUE	ENSG00000170775	TRUE	MG	0.5	0.549121	1	3.4627	0	1	2	FALSE	0.0686836	12.4335	0.116564	0.0707456	1.10528	0.901655	0.9081229257194244	0.9081229257194244
chr7	124929676	124930233	promoter|chr7:124929676-124930233	promoter	POT1	124929983	TRUE	ENSG00000128513	TRUE	MG	28.5	0.753909	1	8.9461	1	1	0	FALSE	0.237398	42.0369	0.306748	0.183526	1.2965	0.9717391389463472	0.9814781829868492	0.9814781829868492
chr7	127391644	127393283	promoter|chr7:127391644-127393283	promoter	ZNF800	127392724	TRUE	ENSG00000048405	TRUE	MG	260.5	0.641956	1	8.29847	1	1	0	TRUE	0.241002	37.3004	0.276074	0.0652364	1.0967	0.8801487703516423	0.884519	0.884519
chr7	127585350	127585886	promoter|chr7:127585350-127585886	promoter	GCC1	127585600	TRUE	ENSG00000179562	TRUE	MG	18	0.73579	1	7.37238	1	1	1	TRUE	0.00988948	1.77621	0.0122699	-0.0783272	0.895095	0.9108296151980296	0.9171685318850006	0.9171685318850006
chr7	127588101	127589066	promoter|chr7:127588101-127589066	promoter	ARF5	127588351	TRUE	ENSG00000004059	TRUE	MG	232.5	0.694876	1	7.37238	1	1	2	FALSE	0.181278	32.5638	0.294479	0.0600529	1.08868	0.9858854306101084	0.9921358864001094	0.9921358864001094
chr7	127651727	127652651	promoter|chr7:127651727-127652651	promoter	SND1	127651988	TRUE	ENSG00000197157	TRUE	MG	201	0.826141	1	10.737	1	1	0	TRUE	0.609631	116.638	0.588957	0.0111122	1.01585	0.8347409825619108	0.8314133242322947	0.8314133242322947
chr7	127941458	127942239	genic|chr7:127941458-127942239	genic	LRRC4	128030949	TRUE	ENSG00000128594	FALSE	MG	89100.5	0.562491	0.020435	13.2922	14	2	1	FALSE	0.141197	22.4986	0.184049	-0.0631036	0.0186895	0.1644460956100558	0.1924999607543415	0.1924999607543415
chr7	128014878	128015378	genic|chr7:128014878-128015378	genic	LRRC4	128030949	TRUE	ENSG00000128594	FALSE	MG	15821	0.562491	0.016548	1.83293	3	1	3	FALSE	0.141197	22.4986	0.184049	-0.0614919	0.0151691	0.1886365432159258	0.2233596541566922	0.2233596541566922
chr7	128017369	128017869	genic|chr7:128017369-128017869	genic	LRRC4	128030949	TRUE	ENSG00000128594	FALSE	MG	13330	0.562491	0.012366	1.14932	2	1	2	FALSE	0.141197	22.4986	0.184049	0.173324	0.0158028	0.1562415200967609	0.1817713958356916	0.1817713958356916
chr7	128024019	128024519	genic|chr7:128024019-128024519	genic	LRRC4	128030949	TRUE	ENSG00000128594	FALSE	MG	6680	0.562491	0.055414	2.53824	1	1	0	FALSE	0.141197	22.4986	0.184049	-0.0461189	0.0519135	0.1907743155708098	0.2262336573180382	0.2262336573180382
chr7	128030596	128032783	promoter|chr7:128030596-128032783	promoter	LRRC4	128030949	TRUE	ENSG00000128594	TRUE	MG	740.5	0.562491	1	19.2533	1	1	0	FALSE	0.141197	22.4986	0.184049	0.111797	1.17138	0.974564	0.9836511136756184	0.9836511136756184
chr7	128041900	128042811	genic|chr7:128041900-128042811	genic	LRRC4	128030949	TRUE	ENSG00000128594	FALSE	MG	11406.5	0.562491	0.047508	3.76412	2	1	0	FALSE	0.141197	22.4986	0.184049	0.0837454	0.0534844	0.2570599953810014	0.3123753660566457	0.3123753660566457
chr7	128104030	128104805	intergenic|chr7:128104030-128104805	intergenic	LRRC4	128030949	TRUE	ENSG00000128594	FALSE	MG	73468.5	0.562491	0.012701	6.78054	8	1	2	FALSE	0.141197	22.4986	0.184049	0.0744958	0.0141128	0.2461030545377639	0.2986759044969698	0.2986759044969698
chr7	128108062	128108562	intergenic|chr7:128108062-128108562	intergenic	LRRC4	128030949	TRUE	ENSG00000128594	FALSE	MG	77363	0.562491	0.005127	2.88585	9	1	3	FALSE	0.141197	22.4986	0.184049	0.104569	0.00594456	0.1538565405399768	0.1786538374983775	0.1786538374983775
chr7	128108588	128109088	intergenic|chr7:128108588-128109088	intergenic	LRRC4	128030949	TRUE	ENSG00000128594	FALSE	MG	77889	0.562491	0.006641	3.76412	10	1	3	FALSE	0.141197	22.4986	0.184049	0.104569	0.00769998	0.1865957942434212	0.2207755023569899	0.2207755023569899
chr7	128112713	128113412	intergenic|chr7:128112713-128113412	intergenic	LRRC4	128030949	TRUE	ENSG00000128594	FALSE	MG	82113.5	0.562491	0.0094	5.62352	11	1	2	FALSE	0.141197	22.4986	0.184049	0.0276599	0.00977517	0.2134034954736994	0.2559403534711829	0.2559403534711829
chr7	128135165	128136752	intergenic|chr7:128135165-128136752	intergenic	LRRC4	128030949	TRUE	ENSG00000128594	FALSE	MG	105010	0.562491	0.016886	12.9966	13	1	0	FALSE	0.141197	22.4986	0.184049	-0.0022017	0.0168335	0.1646267104577786	0.1927332893111956	0.1927332893111956
chr7	128166418	128168588	intergenic|chr7:128166418-128168588	intergenic	LRRC4	128030949	TRUE	ENSG00000128594	FALSE	MG	136554	0.562491	0.017957	18.0876	16	1	0	FALSE	0.141197	22.4986	0.184049	0.147459	0.0221231	0.2295371678101564	0.2769324244279351	0.2769324244279351
chr7	128271332	128272180	intergenic|chr7:128271332-128272180	intergenic	RBM28	128343908	TRUE	ENSG00000106344	FALSE	MG	72152	0.516	0.014213	5.30017	2	1	2	FALSE	0.230762	42.0369	0.300613	0.055185	0.0153672	0.163413	0.1911432874959212	0.1911432874959212
chr7	128343413	128344206	promoter|chr7:128343413-128344206	promoter	RBM28	128343908	TRUE	ENSG00000106344	TRUE	MG	98.5	0.516	1	3.32181	1	1	3	FALSE	0.230762	42.0369	0.300613	-0.0388208	0.946554	0.9874337596469882	0.9932297572111376	0.9932297572111376
chr7	128345125	128345625	intergenic|chr7:128345125-128345625	intergenic	PRRT4	128361685	TRUE	ENSG00000224940	FALSE	MG	16310	0.56517	0.009366	0.847311	8	1	4	FALSE	0.0160458	2.96035	0.0245399	0.182598	0.0121271	0.240228	0.2914274032840887	0.2914274032840887
chr7	128345125	128345625	intergenic|chr7:128345125-128345625	intergenic	RBM28	128343908	TRUE	ENSG00000106344	FALSE	MG	1467	0.516	0.034973	0.847311	1	1	4	FALSE	0.230762	42.0369	0.300613	-0.000792441	0.0349338	0.2962131613351518	0.3594439085163465	0.3594439085163465
chr7	128345632	128346132	intergenic|chr7:128345632-128346132	intergenic	PRRT4	128361685	TRUE	ENSG00000224940	FALSE	MG	15803	0.56517	0.016981	1.48736	7	1	4	FALSE	0.0160458	2.96035	0.0245399	-0.0280834	0.0163195	0.2853964680939932	0.3461215386045963	0.3461215386045963
chr7	128345632	128346132	intergenic|chr7:128345632-128346132	intergenic	RBM28	128343908	TRUE	ENSG00000106344	FALSE	MG	1974	0.516	0.061392	1.48736	2	1	4	FALSE	0.230762	42.0369	0.300613	-0.0562461	0.0566956	0.5391415465542111	0.5882205218219181	0.5882205218219181
chr7	128347506	128348006	intergenic|chr7:128347506-128348006	intergenic	PRRT4	128361685	TRUE	ENSG00000224940	FALSE	MG	13929	0.56517	0.026109	2.00956	6	1	5	FALSE	0.0160458	2.96035	0.0245399	0.127133	0.0312544	0.4553635629597738	0.5166349768446316	0.5166349768446316
chr7	128347506	128348006	intergenic|chr7:128347506-128348006	intergenic	RBM28	128343908	TRUE	ENSG00000106344	FALSE	MG	3848	0.516	0.082946	2.00956	3	1	5	FALSE	0.230762	42.0369	0.300613	-0.000310897	0.0829095	0.7247093762565016	0.7380927289313338	0.7380927289313338
chr7	128349267	128349767	intergenic|chr7:128349267-128349767	intergenic	PRRT4	128361685	TRUE	ENSG00000224940	FALSE	MG	12168	0.56517	0.012643	0.847311	5	1	4	FALSE	0.0160458	2.96035	0.0245399	-0.0280834	0.0121505	0.2007302884074418	0.2391035086812266	0.2391035086812266
chr7	128349267	128349767	intergenic|chr7:128349267-128349767	intergenic	RBM28	128343908	TRUE	ENSG00000106344	FALSE	MG	5609	0.516	0.03109	0.847311	4	1	4	FALSE	0.230762	42.0369	0.300613	0.0804752	0.0348395	0.453396	0.5146135759087552	0.5146135759087552
chr7	128351415	128351915	genic|chr7:128351415-128351915	genic	PRRT4	128361685	TRUE	ENSG00000224940	FALSE	MG	10020	0.56517	0.046209	2.53824	4	1	2	FALSE	0.0160458	2.96035	0.0245399	-0.033441	0.0440735	0.4819963854530744	0.5411326390958897	0.5411326390958897
chr7	128351415	128351915	genic|chr7:128351415-128351915	genic	RBM28	128343908	TRUE	ENSG00000106344	FALSE	MG	7757	0.516	0.066821	2.53824	5	1	2	FALSE	0.230762	42.0369	0.300613	0.0750726	0.0743094	0.7093565362348792	0.7264454170383178	0.7264454170383178
chr7	128359436	128359936	genic|chr7:128359436-128359936	genic	PRRT4	128361685	TRUE	ENSG00000224940	FALSE	MG	1999	0.56517	0.036889	0.994333	3	1	4	FALSE	0.0160458	2.96035	0.0245399	0.358296	0.0612442	0.5946373183424558	0.632908	0.632908
chr7	128359436	128359936	genic|chr7:128359436-128359936	genic	RBM28	128343908	TRUE	ENSG00000106344	FALSE	MG	15778	0.516	0.01265	0.994333	6	1	4	FALSE	0.230762	42.0369	0.300613	-0.0334883	0.0120646	0.2295149552559401	0.2768979731618533	0.2768979731618533
chr7	128360528	128361028	genic|chr7:128360528-128361028	genic	PRRT4	128361685	TRUE	ENSG00000224940	FALSE	MG	907	0.56517	0.113384	3.05624	2	1	4	FALSE	0.0160458	2.96035	0.0245399	0.117754	0.13394	0.8018035578854438	0.797733	0.797733
chr7	128360528	128361028	genic|chr7:128360528-128361028	genic	RBM28	128343908	TRUE	ENSG00000106344	FALSE	MG	16870	0.516	0.036308	3.05624	7	1	4	FALSE	0.230762	42.0369	0.300613	0.0493688	0.0389349	0.5597710035455769	0.6045734247495752	0.6045734247495752
chr7	128361381	128361935	promoter|chr7:128361381-128361935	promoter	PRRT4	128361685	TRUE	ENSG00000224940	TRUE	MG	27	0.56517	1	3.55581	1	1	4	FALSE	0.0160458	2.96035	0.0245399	-0.0149662	0.979047	0.9876863747985948	0.9934236531872987	0.9934236531872987
chr7	128362031	128362531	promoter|chr7:128362031-128362531	promoter	PRRT4	128361685	TRUE	ENSG00000224940	TRUE	MG	596	0.56517	1	1.59007	1	1	4	FALSE	0.0160458	2.96035	0.0245399	-0.0149662	0.979047	0.9876863747985948	0.9934236531872987	0.9934236531872987
chr7	128362651	128363151	intergenic|chr7:128362651-128363151	intergenic	PRRT4	128361685	TRUE	ENSG00000224940	FALSE	MG	1216	0.56517	0.031435	0.847311	2	1	4	FALSE	0.0160458	2.96035	0.0245399	0.14346	0.0385095	0.382217	0.4498167415217248	0.4498167415217248
chr7	128387627	128388127	intergenic|chr7:128387627-128388127	intergenic	IMPDH1	128409982	TRUE	ENSG00000106348	FALSE	MG	22105	0.617603	0.034259	6.11307	7	1	1	FALSE	0.0516263	7.6969	0.0797546	0.0241982	0.0354523	0.4251974542037163	0.4904545544889942	0.4904545544889942
chr7	128387627	128388127	intergenic|chr7:128387627-128388127	intergenic	PRRT4	128361685	TRUE	ENSG00000224940	FALSE	MG	26192	0.56517	0.041597	6.11307	4	1	1	FALSE	0.0160458	2.96035	0.0245399	0.0679074	0.045792	0.4654038124635445	0.5257986256775674	0.5257986256775674
chr7	128387627	128388127	intergenic|chr7:128387627-128388127	intergenic	RBM28	128343908	TRUE	ENSG00000106344	FALSE	MG	43969	0.516	0.027225	6.11307	12	2	1	FALSE	0.230762	42.0369	0.300613	0.0595175	0.029617	0.2569783612549657	0.3122981479129876	0.3122981479129876
chr7	128398495	128399331	genic|chr7:128398495-128399331	genic	IMPDH1	128409982	TRUE	ENSG00000106348	FALSE	MG	11069	0.617603	0.046889	4.12008	5	1	0	FALSE	0.0516263	7.6969	0.0797546	-0.0738012	0.0422397	0.2619311034847346	0.3183580792715662	0.3183580792715662
chr7	128398495	128399331	genic|chr7:128398495-128399331	genic	PRRT4	128361685	TRUE	ENSG00000224940	FALSE	MG	37228	0.56517	0.019558	4.12008	6	1	0	FALSE	0.0160458	2.96035	0.0245399	0.125115	0.0233456	0.1630546520589153	0.1906026579492516	0.1906026579492516
chr7	128404610	128405110	genic|chr7:128404610-128405110	genic	IMPDH1	128409982	TRUE	ENSG00000106348	FALSE	MG	5122	0.617603	0.05927	2.36558	4	1	4	FALSE	0.0516263	7.6969	0.0797546	-0.0697863	0.0536973	0.561305	0.6054815849813328	0.6054815849813328
chr7	128404610	128405110	genic|chr7:128404610-128405110	genic	PRRT4	128361685	TRUE	ENSG00000224940	FALSE	MG	43175	0.56517	0.009648	2.36558	7	1	4	FALSE	0.0160458	2.96035	0.0245399	-0.038164	0.00914084	0.1872926192544101	0.2216130652999552	0.2216130652999552
chr7	128405274	128405774	genic|chr7:128405274-128405774	genic	IMPDH1	128409982	TRUE	ENSG00000106348	FALSE	MG	4458	0.617603	0.14888	5.79719	3	1	4	FALSE	0.0516263	7.6969	0.0797546	0.039119	0.157353	0.8547377435538004	0.8545173506928319	0.8545173506928319
chr7	128405274	128405774	genic|chr7:128405274-128405774	genic	METTL2B	128476728	TRUE	ENSG00000165055	FALSE	MG	71204	0.473333	0.018727	5.79719	16	3	4	FALSE	0.146901	26.6431	0.214724	0.0697904	0.0206706	0.1677558982797291	0.1968063070998284	0.1968063070998284
chr7	128405274	128405774	genic|chr7:128405274-128405774	genic	PRRT4	128361685	TRUE	ENSG00000224940	FALSE	MG	43839	0.56517	0.023276	5.79719	8	1	4	FALSE	0.0160458	2.96035	0.0245399	-0.0556218	0.0215144	0.3679812298867692	0.4353674232081569	0.4353674232081569
chr7	128405274	128405774	genic|chr7:128405274-128405774	genic	RBM28	128343908	TRUE	ENSG00000106344	FALSE	MG	61616	0.516	0.018274	5.79719	16	2	4	FALSE	0.230762	42.0369	0.300613	0.0871211	0.0206713	0.2460495411862294	0.2986132643144864	0.2986132643144864
chr7	128405798	128406298	genic|chr7:128405798-128406298	genic	IMPDH1	128409982	TRUE	ENSG00000106348	FALSE	MG	3934	0.617603	0.12347	4.80775	2	1	4	FALSE	0.0516263	7.6969	0.0797546	0.12302	0.146945	0.8117852664581469	0.8060660718847135	0.8060660718847135
chr7	128405798	128406298	genic|chr7:128405798-128406298	genic	METTL2B	128476728	TRUE	ENSG00000165055	FALSE	MG	70680	0.473333	0.015648	4.80775	15	3	4	FALSE	0.146901	26.6431	0.214724	0.172156	0.0199639	0.1579228779120627	0.1840434783413091	0.1840434783413091
chr7	128405798	128406298	genic|chr7:128405798-128406298	genic	PRRT4	128361685	TRUE	ENSG00000224940	FALSE	MG	44363	0.56517	0.01907	4.80775	9	1	4	FALSE	0.0160458	2.96035	0.0245399	-0.0538692	0.0176705	0.3302031236694427	0.3972989411496838	0.3972989411496838
chr7	128405798	128406298	genic|chr7:128405798-128406298	genic	RBM28	128343908	TRUE	ENSG00000106344	FALSE	MG	62140	0.516	0.015024	4.80775	17	2	4	FALSE	0.230762	42.0369	0.300613	0.0561422	0.0162661	0.2046459246263889	0.2441844109547712	0.2441844109547712
chr7	128408924	128409667	promoter|chr7:128408924-128409667	promoter	IMPDH1	128409982	TRUE	ENSG00000106348	TRUE	MG	686.5	0.617603	1	2.63566	1	1	4	FALSE	0.0516263	7.6969	0.0797546	-0.0166383	0.976733	0.986551	0.9926314496275538	0.9926314496275538
chr7	128409703	128410710	promoter|chr7:128409703-128410710	promoter	IMPDH1	128409982	TRUE	ENSG00000106348	TRUE	MG	224.5	0.617603	1	5.42043	1	1	3	FALSE	0.0516263	7.6969	0.0797546	-0.0166383	0.976733	0.9858677668802378	0.992127	0.992127
chr7	128419269	128419769	intergenic|chr7:128419269-128419769	intergenic	IMPDH1	128409982	TRUE	ENSG00000106348	FALSE	MG	9537	0.617603	0.015236	1.14932	2	1	2	FALSE	0.0516263	7.6969	0.0797546	0.145819	0.0187273	0.169249	0.1987200385818185	0.1987200385818185
chr7	128422737	128423237	intergenic|chr7:128422737-128423237	intergenic	HILPDA	128455829	TRUE	ENSG00000135245	FALSE	MG	32842	0.730895	0.017258	3.23555	6	1	5	FALSE	0.0938825	16.5779	0.147239	0.125851	0.0206217	0.2806724440493778	0.3402122331729181	0.3402122331729181
chr7	128422737	128423237	intergenic|chr7:128422737-128423237	intergenic	IMPDH1	128409982	TRUE	ENSG00000106348	FALSE	MG	13005	0.617603	0.031219	3.23555	4	1	5	FALSE	0.0516263	7.6969	0.0797546	0.0849837	0.0352079	0.4239741981477094	0.4891198351431871	0.4891198351431871
chr7	128422737	128423237	intergenic|chr7:128422737-128423237	intergenic	METTL2B	128476728	TRUE	ENSG00000165055	FALSE	MG	53741	0.473333	0.013943	3.23555	10	2	5	FALSE	0.146901	26.6431	0.214724	0.0928213	0.0158999	0.1791207347644753	0.2113154877601513	0.2113154877601513
chr7	128425761	128426261	intergenic|chr7:128425761-128426261	intergenic	IMPDH1	128409982	TRUE	ENSG00000106348	FALSE	MG	16029	0.617603	0.010219	1.31196	5	1	4	FALSE	0.0516263	7.6969	0.0797546	-0.0655826	0.00931341	0.1539884329854272	0.1788457172509377	0.1788457172509377
chr7	128427204	128427704	intergenic|chr7:128427204-128427704	intergenic	HILPDA	128455829	TRUE	ENSG00000135245	FALSE	MG	28375	0.730895	0.020046	3.23555	4	1	3	FALSE	0.0938825	16.5779	0.147239	0.100102	0.0230961	0.2504156851790856	0.3040909534852426	0.3040909534852426
chr7	128427204	128427704	intergenic|chr7:128427204-128427704	intergenic	IMPDH1	128409982	TRUE	ENSG00000106348	FALSE	MG	17472	0.617603	0.023072	3.23555	6	1	3	FALSE	0.0516263	7.6969	0.0797546	0.00651672	0.0232857	0.3264837578820899	0.3936617492581671	0.3936617492581671
chr7	128427204	128427704	intergenic|chr7:128427204-128427704	intergenic	METTL2B	128476728	TRUE	ENSG00000165055	FALSE	MG	49274	0.473333	0.015239	3.23555	8	2	3	FALSE	0.146901	26.6431	0.214724	0.0494341	0.016343	0.1554406536516797	0.1806448161673877	0.1806448161673877
chr7	128446238	128446738	intergenic|chr7:128446238-128446738	intergenic	HILPDA	128455829	TRUE	ENSG00000135245	FALSE	MG	9341	0.730895	0.045732	2.36558	1	1	1	FALSE	0.0938825	16.5779	0.147239	0.15056	0.0565897	0.3180453170439708	0.3846807201894008	0.3846807201894008
chr7	128446238	128446738	intergenic|chr7:128446238-128446738	intergenic	METTL2B	128476728	TRUE	ENSG00000165055	FALSE	MG	30240	0.473333	0.01837	2.36558	5	2	1	FALSE	0.146901	26.6431	0.214724	0.245111	0.0259852	0.1711475389118543	0.201152	0.201152
chr7	128455550	128456475	promoter|chr7:128455550-128456475	promoter	HILPDA	128455829	TRUE	ENSG00000135245	TRUE	MG	183.5	0.730895	1	8.72745	1	1	1	FALSE	0.0938825	16.5779	0.147239	0.074921	1.11183	0.9839050687920567	0.990949	0.990949
chr7	128459258	128459758	intergenic|chr7:128459258-128459758	intergenic	HILPDA	128455829	TRUE	ENSG00000135245	FALSE	MG	3679	0.730895	0.099307	2.70856	2	1	1	FALSE	0.0938825	16.5779	0.147239	0.0117265	0.100968	0.6128593792013003	0.6487544573667332	0.6487544573667332
chr7	128459258	128459758	intergenic|chr7:128459258-128459758	intergenic	METTL2B	128476728	TRUE	ENSG00000165055	FALSE	MG	17220	0.473333	0.037443	2.70856	3	1	1	FALSE	0.146901	26.6431	0.214724	0.0122013	0.038095	0.4093322323674567	0.4753053926268811	0.4753053926268811
chr7	128474392	128474892	intergenic|chr7:128474392-128474892	intergenic	HILPDA	128455829	TRUE	ENSG00000135245	FALSE	MG	18813	0.730895	0.020671	2.19021	3	1	1	FALSE	0.0938825	16.5779	0.147239	-0.0415057	0.019492	0.1640122299670699	0.1919443020261579	0.1919443020261579
chr7	128474392	128474892	intergenic|chr7:128474392-128474892	intergenic	METTL2B	128476728	TRUE	ENSG00000165055	FALSE	MG	2086	0.473333	0.107433	2.19021	2	1	1	FALSE	0.146901	26.6431	0.214724	0.157228	0.1342	0.79071	0.7888481661707468	0.7888481661707468
chr7	128476449	128476978	promoter|chr7:128476449-128476978	promoter	METTL2B	128476728	TRUE	ENSG00000165055	TRUE	MG	14.5	0.473333	1	2.77815	1	1	1	FALSE	0.146901	26.6431	0.214724	0.0780658	1.11679	0.9894209799911894	0.9949480132320913	0.9949480132320913
chr7	128530648	128532167	intergenic|chr7:128530648-128532167	intergenic	HILPDA	128455829	TRUE	ENSG00000135245	FALSE	MG	75578.5	0.730895	0.057649	25.3794	7	2	0	FALSE	0.0938825	16.5779	0.147239	0.165975	0.072909	0.2320777366620958	0.2801727704191492	0.2801727704191492
chr7	128530648	128532167	intergenic|chr7:128530648-128532167	intergenic	METTL2B	128476728	TRUE	ENSG00000165055	FALSE	MG	54679.5	0.473333	0.107443	25.3794	3	1	0	FALSE	0.146901	26.6431	0.214724	0.0728119	0.119102	0.6293449932887639	0.6623529387420293	0.6623529387420293
chr7	128739041	128739829	promoter|chr7:128739041-128739829	promoter	CALU	128739291	TRUE	ENSG00000128595	TRUE	MG	144	0.843456	1	12.3368	1	1	0	FALSE	0.23367	44.9973	0.306748	-0.0473219	0.935236	0.946365	0.954647	0.954647
chr7	128755733	128756514	genic|chr7:128755733-128756514	genic	CALU	128739291	TRUE	ENSG00000128595	FALSE	MG	16832.5	0.843456	0.046115	3.94652	4	1	2	FALSE	0.23367	44.9973	0.306748	0.101364	0.0532266	0.4531696358556754	0.5145133411515991	0.5145133411515991
chr7	128755733	128756514	genic|chr7:128755733-128756514	genic	CCDC136	128791995	TRUE	ENSG00000128596	FALSE	MG	35871.5	0.467513	0.022516	3.94652	6	2	2	FALSE	0.250799	47.9576	0.312883	0.148537	0.0277821	0.219095	0.2633263944218114	0.2633263944218114
chr7	128788973	128789473	intergenic|chr7:128788973-128789473	intergenic	CCDC136	128791995	TRUE	ENSG00000128596	FALSE	MG	2772	0.467513	0.078681	1.83293	2	1	1	FALSE	0.250799	47.9576	0.312883	-0.00397605	0.0782396	0.6208397354010494	0.6553232153192041	0.6553232153192041
chr7	128790462	128792245	promoter|chr7:128790462-128792245	promoter	CCDC136	128791995	TRUE	ENSG00000128596	TRUE	MG	641.5	0.467513	1	7.09001	1	1	1	FALSE	0.250799	47.9576	0.312883	0.18338	1.29624	0.9918796336483507	0.9975726506966056	0.9975726506966056
chr7	128812421	128812921	genic|chr7:128812421-128812921	genic	CCDC136	128791995	TRUE	ENSG00000128596	FALSE	MG	20676	0.467513	0.032456	3.23555	2	1	0	FALSE	0.250799	47.9576	0.312883	-0.0278234	0.0312031	0.1637939503616069	0.1916436208961911	0.1916436208961911
chr7	128823746	128824246	intergenic|chr7:128823746-128824246	intergenic	CCDC136	128791995	TRUE	ENSG00000128596	FALSE	MG	32001	0.467513	0.010638	1.65879	3	1	2	FALSE	0.250799	47.9576	0.312883	0.0413136	0.0112784	0.1621648411800669	0.1894394571008648	0.1894394571008648
chr7	128826844	128827344	intergenic|chr7:128826844-128827344	intergenic	CCDC136	128791995	TRUE	ENSG00000128596	FALSE	MG	35099	0.467513	0.009677	1.65879	4	1	5	FALSE	0.250799	47.9576	0.312883	-0.0140522	0.0094865	0.1835964435488754	0.2170207544818626	0.2170207544818626
chr7	128827827	128828327	intergenic|chr7:128827827-128828327	intergenic	CCDC136	128791995	TRUE	ENSG00000128596	FALSE	MG	36082	0.467513	0.006518	1.14932	5	1	5	FALSE	0.250799	47.9576	0.312883	0.0838046	0.00733856	0.170277	0.2000168652725876	0.2000168652725876
chr7	128862180	128863516	promoter|chr7:128862180-128863516	promoter	ATP6V1F	128862802	TRUE	ENSG00000128524	TRUE	MG	46	0.808412	1	13.2613	1	1	0	FALSE	0.230221	40.8528	0.300613	-0.106542	0.860065	0.9409417166312368	0.9480303672503804	0.9480303672503804
chr7	128868373	128868873	intergenic|chr7:128868373-128868873	intergenic	ATP6V1F	128862802	TRUE	ENSG00000128524	FALSE	MG	5821	0.808412	0.053459	2.53824	2	1	3	FALSE	0.230221	40.8528	0.300613	0.101117	0.0616816	0.4498961464164946	0.5118571200870973	0.5118571200870973
chr7	128869230	128870329	intergenic|chr7:128869230-128870329	intergenic	ATP6V1F	128862802	TRUE	ENSG00000128524	FALSE	MG	6977.5	0.808412	0.254346	14.539	3	1	3	FALSE	0.230221	40.8528	0.300613	0.186389	0.331099	0.936542	0.9429937059877532	0.9429937059877532
chr7	128869230	128870329	intergenic|chr7:128869230-128870329	intergenic	CCDC136	128791995	TRUE	ENSG00000128596	FALSE	MG	77784.5	0.467513	0.037543	14.539	15	3	3	FALSE	0.250799	47.9576	0.312883	0.104706	0.0435381	0.3295662992288361	0.3967909534553421	0.3967909534553421
chr7	128869230	128870329	intergenic|chr7:128869230-128870329	intergenic	IRF5	128937936	TRUE	ENSG00000128604	FALSE	MG	68156.5	0.410355	0.032817	14.539	12	2	3	FALSE	0.0152768	1.18414	0.0122699	0.0629386	0.0358735	0.4017775304115962	0.4677796849987021	0.4677796849987021
chr7	128870440	128870940	intergenic|chr7:128870440-128870940	intergenic	ATP6V1F	128862802	TRUE	ENSG00000128524	FALSE	MG	7888	0.808412	0.025594	1.65879	4	1	3	FALSE	0.230221	40.8528	0.300613	0.0537284	0.0276155	0.2743442917807179	0.3329031252021385	0.3329031252021385
chr7	128879956	128880456	intergenic|chr7:128879956-128880456	intergenic	ATP6V1F	128862802	TRUE	ENSG00000128524	FALSE	MG	17404	0.808412	0.019798	2.88585	6	1	2	FALSE	0.230221	40.8528	0.300613	-0.0765629	0.0177654	0.2030270545481692	0.2421467057546759	0.2421467057546759
chr7	128880847	128881347	intergenic|chr7:128880847-128881347	intergenic	ATP6V1F	128862802	TRUE	ENSG00000128524	FALSE	MG	18295	0.808412	0.011948	1.83293	7	1	2	FALSE	0.230221	40.8528	0.300613	0.0671538	0.0131389	0.1671402024179659	0.1959382104448548	0.1959382104448548
chr7	128883515	128884015	intergenic|chr7:128883515-128884015	intergenic	ATP6V1F	128862802	TRUE	ENSG00000128524	FALSE	MG	20963	0.808412	0.009406	1.65879	8	1	2	FALSE	0.230221	40.8528	0.300613	0.117072	0.0111005	0.1545595633182069	0.179528	0.179528
chr7	128916924	128917424	intergenic|chr7:128916924-128917424	intergenic	IRF5	128937936	TRUE	ENSG00000128604	FALSE	MG	20762	0.410355	0.011343	1.48736	3	1	1	FALSE	0.0152768	1.18414	0.0122699	-0.0269023	0.0109194	0.1587551398647617	0.1851885641565644	0.1851885641565644
chr7	128933132	128933632	intergenic|chr7:128933132-128933632	intergenic	IRF5	128937936	TRUE	ENSG00000128604	FALSE	MG	4554	0.410355	0.032587	0.994333	1	1	1	FALSE	0.0152768	1.18414	0.0122699	-0.0217548	0.0315992	0.2648491781479023	0.3215316012216047	0.3215316012216047
chr7	128937686	128938490	promoter|chr7:128937686-128938490	promoter	IRF5	128937936	TRUE	ENSG00000128604	TRUE	MG	152	0.410355	1	2.2256	1	1	3	FALSE	0.0152768	1.18414	0.0122699	-0.0451054	0.938174	0.9897288985592926	0.995217	0.995217
chr7	128938791	128939804	genic|chr7:128938791-128939804	genic	IRF5	128937936	TRUE	ENSG00000128604	FALSE	MG	1361.5	0.410355	0.298119	9.09656	2	1	2	FALSE	0.0152768	1.18414	0.0122699	0.102552	0.344672	0.9585156841224992	0.9689692843134664	0.9689692843134664
chr7	128940103	128940862	genic|chr7:128940103-128940862	genic	IRF5	128937936	TRUE	ENSG00000128604	FALSE	MG	2546.5	0.410355	0.211994	6.4686	3	1	2	FALSE	0.0152768	1.18414	0.0122699	-0.0416175	0.199871	0.9193797212306204	0.9247357955677108	0.9247357955677108
chr7	128948979	128949479	genic|chr7:128948979-128949479	genic	IRF5	128937936	TRUE	ENSG00000128604	FALSE	MG	11293	0.410355	0.016353	1.14932	4	1	1	FALSE	0.0152768	1.18414	0.0122699	-0.023573	0.0158166	0.2382172339200883	0.2884856779032044	0.2884856779032044
chr7	128949605	128950105	genic|chr7:128949605-128950105	genic	IRF5	128937936	TRUE	ENSG00000128604	FALSE	MG	11919	0.410355	0.013387	0.994333	5	1	1	FALSE	0.0152768	1.18414	0.0122699	-0.0252818	0.0129166	0.221308	0.2660289812371366	0.2660289812371366
chr7	129054644	129055667	promoter|chr7:129054644-129055667	promoter	TNPO3	129055173	TRUE	ENSG00000064419	TRUE	MG	17.5	0.55745	1	4.34812	1	1	0	TRUE	0.511774	98.2835	0.552147	-0.0330011	0.95438	0.8689737752926466	0.8721170698809034	0.8721170698809034
chr7	129144407	129144940	promoter|chr7:129144407-129144940	promoter	TSPAN33	129144657	TRUE	ENSG00000158457	TRUE	MG	16.5	0.512932	1	3.32181	1	1	0	FALSE	0.00895519	1.18414	0.0122699	-0.053929	0.926534	0.9655556854597322	0.9761557312865476	0.9761557312865476
chr7	129168434	129168934	genic|chr7:129168434-129168934	genic	SMO	129188871	TRUE	ENSG00000128602	FALSE	MG	20187	0.473333	0.013568	0.994333	3	1	1	FALSE	0.0356776	7.10483	0.0613497	-0.049259	0.0126546	0.1589004951820424	0.1853617051988572	0.1853617051988572
chr7	129168434	129168934	genic|chr7:129168434-129168934	genic	TSPAN33	129144657	TRUE	ENSG00000158457	FALSE	MG	24027	0.512932	0.014109	0.994333	3	1	1	FALSE	0.00895519	1.18414	0.0122699	-0.0217548	0.0136813	0.1588391019861206	0.1852821539091554	0.1852821539091554
chr7	129169154	129169854	genic|chr7:129169154-129169854	genic	SMO	129188871	TRUE	ENSG00000128602	FALSE	MG	19367	0.473333	0.096534	6.78054	2	1	1	FALSE	0.0356776	7.10483	0.0613497	0.0452931	0.102923	0.7124063563090292	0.7286841131155408	0.7286841131155408
chr7	129169154	129169854	genic|chr7:129169154-129169854	genic	TSPAN33	129144657	TRUE	ENSG00000158457	FALSE	MG	24847	0.512932	0.092962	6.78054	4	1	1	FALSE	0.00895519	1.18414	0.0122699	-0.0451054	0.0872145	0.7136466623841126	0.7294303451412537	0.7294303451412537
chr7	129183938	129184438	intergenic|chr7:129183938-129184438	intergenic	SMO	129188871	TRUE	ENSG00000128602	FALSE	MG	4683	0.473333	0.04059	0.712407	1	1	1	FALSE	0.0356776	7.10483	0.0613497	-0.0533761	0.0376375	0.2842652152365807	0.3446117183600387	0.3446117183600387
chr7	129188330	129189516	promoter|chr7:129188330-129189516	promoter	SMO	129188871	TRUE	ENSG00000128602	TRUE	MG	52	0.473333	1	3.23291	1	1	2	FALSE	0.0356776	7.10483	0.0613497	0.00311343	1.00441	0.9887652540720931	0.9943686899565084	0.9943686899565084
chr7	129189567	129190067	genic|chr7:129189567-129190067	genic	SMO	129188871	TRUE	ENSG00000128602	FALSE	MG	946	0.473333	0.065484	1.14932	2	1	1	FALSE	0.0356776	7.10483	0.0613497	0.170304	0.0833268	0.6406163740685411	0.6714068017635959	0.6714068017635959
chr7	129218501	129219001	intergenic|chr7:129218501-129219001	intergenic	AHCYL2	129225013	TRUE	ENSG00000158467	FALSE	MG	6262	0.904388	0.071678	2.88585	1	1	0	FALSE	0.634572	124.335	0.631902	-0.0734421	0.0646036	0.1706705280666538	0.200529	0.200529
chr7	129218501	129219001	intergenic|chr7:129218501-129219001	intergenic	SMO	129188871	TRUE	ENSG00000128602	FALSE	MG	29880	0.473333	0.026352	2.88585	4	1	0	FALSE	0.0356776	7.10483	0.0613497	-0.0802185	0.0235245	0.1602292836222728	0.1870954246092282	0.1870954246092282
chr7	129224327	129225709	promoter|chr7:129224327-129225709	promoter	AHCYL2	129225013	TRUE	ENSG00000158467	TRUE	MG	5	0.904388	1	20.8971	1	1	0	FALSE	0.634572	124.335	0.631902	0.030341	1.04386	0.9521577254540748	0.9613313290006802	0.9613313290006802
chr7	129367271	129367984	genic|chr7:129367271-129367984	genic	STRIP2	129434432	TRUE	ENSG00000128578	FALSE	MG	66804.5	0.567873	0.020636	3.58648	3	1	1	FALSE	0.0423741	9.47311	0.0429448	-0.0332799	0.0196868	0.201917	0.2407107773513639	0.2407107773513639
chr7	129433849	129434868	promoter|chr7:129433849-129434868	promoter	STRIP2	129434432	TRUE	ENSG00000128578	TRUE	MG	73.5	0.567873	1	4.63686	1	1	0	FALSE	0.0423741	9.47311	0.0429448	-0.115688	0.849008	0.9563328453719476	0.9666294680064292	0.9666294680064292
chr7	129501941	129503181	promoter|chr7:129501941-129503181	promoter	SMKR1	129502478	TRUE	ENSG00000240204	TRUE	MG	83	0.540451	1	4.34812	1	1	0	FALSE	0.0352387	6.51276	0.0674847	0.128648	1.19964	0.9764548866875236	0.9853164972862644	0.9853164972862644
chr7	129606790	129607290	intergenic|chr7:129606790-129607290	intergenic	NRF1	129611701	TRUE	ENSG00000106459	FALSE	MG	4661	0.860796	0.145218	3.58648	2	1	1	FALSE	0.500249	81.1135	0.552147	-0.0453638	0.13619	0.6851032237223422	0.7069572214825798	0.7069572214825798
chr7	129606790	129607290	intergenic|chr7:129606790-129607290	intergenic	SMKR1	129502478	TRUE	ENSG00000240204	FALSE	MG	104562	0.540451	0.013165	3.58648	4	1	1	FALSE	0.0352387	6.51276	0.0674847	0.10626	0.0153009	0.188326	0.2229620107915408	0.2229620107915408
chr7	129611165	129612021	promoter|chr7:129611165-129612021	promoter	NRF1	129611701	TRUE	ENSG00000106459	TRUE	MG	108	0.860796	1	12.9195	1	1	1	FALSE	0.500249	81.1135	0.552147	-0.00552625	0.992211	0.9772555316500996	0.9860659199110576	0.9860659199110576
chr7	129784862	129786110	intergenic|chr7:129784862-129786110	intergenic	NRF1	129611701	TRUE	ENSG00000106459	FALSE	MG	173785	0.860796	0.007816	7.31028	18	1	3	FALSE	0.500249	81.1135	0.552147	-0.038109	0.00740572	0.1651046360618669	0.1933755442048091	0.1933755442048091
chr7	129824785	129826164	intergenic|chr7:129824785-129826164	intergenic	NRF1	129611701	TRUE	ENSG00000106459	FALSE	MG	213774	0.860796	0.02373	27.4396	22	1	2	FALSE	0.500249	81.1135	0.552147	0.0512309	0.025514	0.4106983612090686	0.4764103576357733	0.4764103576357733
chr7	129824785	129826164	intergenic|chr7:129824785-129826164	intergenic	SMKR1	129502478	TRUE	ENSG00000240204	FALSE	MG	322996	0.540451	0.031728	27.4396	27	2	2	FALSE	0.0352387	6.51276	0.0674847	0.0941909	0.0362511	0.4213188619996739	0.4861504595199628	0.4861504595199628
chr7	129824785	129826164	intergenic|chr7:129824785-129826164	intergenic	STRIP2	129434432	TRUE	ENSG00000128578	FALSE	MG	391042	0.567873	0.025842	27.4396	27	3	2	FALSE	0.0423741	9.47311	0.0429448	-0.0177101	0.0252025	0.1977133678678217	0.2353326965638544	0.2353326965638544
chr7	129824785	129826164	intergenic|chr7:129824785-129826164	intergenic	UBE2H	129952960	TRUE	ENSG00000186591	FALSE	MG	127486	0.933296	0.023552	27.4396	20	1	2	FALSE	0.862023	181.173	0.730061	0.0145649	0.0240424	0.3636741359781923	0.431233	0.431233
chr7	129829929	129830429	intergenic|chr7:129829929-129830429	intergenic	NRF1	129611701	TRUE	ENSG00000106459	FALSE	MG	218478	0.860796	0.005735	6.78054	24	1	3	FALSE	0.500249	81.1135	0.552147	-0.060274	0.00526618	0.1538227423734985	0.1786079532097228	0.1786079532097228
chr7	129829929	129830429	intergenic|chr7:129829929-129830429	intergenic	SMKR1	129502478	TRUE	ENSG00000240204	FALSE	MG	327701	0.540451	0.007725	6.78054	29	2	3	FALSE	0.0352387	6.51276	0.0674847	0.164982	0.00975612	0.157117	0.1829665294871828	0.1829665294871828
chr7	129948788	129949288	genic|chr7:129948788-129949288	genic	UBE2H	129952960	TRUE	ENSG00000186591	FALSE	MG	3922	0.933296	0.164702	6.95921	2	1	1	FALSE	0.862023	181.173	0.730061	0.0291917	0.171647	0.7453673589566409	0.7547090462685613	0.7547090462685613
chr7	129952145	129953237	promoter|chr7:129952145-129953237	promoter	UBE2H	129952960	TRUE	ENSG00000186591	TRUE	MG	269	0.933296	1	22.8095	1	1	1	FALSE	0.862023	181.173	0.730061	0.0762655	1.11395	0.9797700849910816	0.9882134846404548	0.9882134846404548
chr7	129962802	129963302	intergenic|chr7:129962802-129963302	intergenic	UBE2H	129952960	TRUE	ENSG00000186591	FALSE	MG	10092	0.933296	0.029263	2.53824	2	1	1	FALSE	0.862023	181.173	0.730061	0.130909	0.0352177	0.2097032529611025	0.2509350422690211	0.2509350422690211
chr7	130050911	130051871	promoter|chr7:130050911-130051871	promoter	ZC3HC1	130051451	TRUE	ENSG00000091732	TRUE	MG	60	0.435683	1	2.4941	1	1	0	TRUE	0.0959919	17.17	0.141104	-0.00222107	0.996862	0.9004727484881015	0.9067176976518576	0.9067176976518576
chr7	130069837	130070758	promoter|chr7:130069837-130070758	promoter	KLHDC10	130070508	TRUE	ENSG00000128607	TRUE	MG	210.5	0.764673	1	9.61244	1	1	1	TRUE	0.522289	92.3628	0.558282	0.0230983	1.03322	0.9263457516692684	0.9320819776212036	0.9320819776212036
chr7	130072106	130072606	genic|chr7:130072106-130072606	genic	KLHDC10	130070508	TRUE	ENSG00000128607	FALSE	MG	1848	0.764673	0.197497	5.79719	1	1	2	TRUE	0.522289	92.3628	0.558282	-0.0548231	0.182756	0.4346456318450297	0.4986192678040461	0.4986192678040461
chr7	130072106	130072606	genic|chr7:130072106-130072606	genic	ZC3HC1	130051451	TRUE	ENSG00000091732	FALSE	MG	20905	0.435683	0.070459	5.79719	5	2	2	TRUE	0.0959919	17.17	0.141104	0.0644361	0.0771847	0.2206247321851171	0.2652405201295488	0.2652405201295488
chr7	130141092	130141935	intergenic|chr7:130141092-130141935	intergenic	KLHDC10	130070508	TRUE	ENSG00000128607	FALSE	MG	71005.5	0.764673	0.043137	19.1726	7	1	1	TRUE	0.522289	92.3628	0.558282	0.00386507	0.0433735	0.1621801187761253	0.1894614966958866	0.1894614966958866
chr7	130141092	130141935	intergenic|chr7:130141092-130141935	intergenic	TMEM209	130205498	TRUE	ENSG00000146842	FALSE	MG	63984.5	0.689299	0.068151	19.1726	11	1	1	TRUE	0.140436	20.7224	0.190184	0.00114346	0.0682613	0.3412084263299076	0.4083927173357067	0.4083927173357067
chr7	130141092	130141935	intergenic|chr7:130141092-130141935	intergenic	ZC3HC1	130051451	TRUE	ENSG00000091732	FALSE	MG	90062.5	0.435683	0.05221	19.1726	11	2	1	TRUE	0.0959919	17.17	0.141104	0.0574134	0.0566283	0.1888707636254655	0.2236663113281235	0.2236663113281235
chr7	130204911	130206007	promoter|chr7:130204911-130206007	promoter	TMEM209	130205498	TRUE	ENSG00000146842	TRUE	MG	39	0.689299	1	7.45429	1	1	1	TRUE	0.140436	20.7224	0.190184	-0.00926263	0.98698	0.9278194262917464	0.9338578550330452	0.9338578550330452
chr7	130440585	130441460	promoter|chr7:130440585-130441460	promoter	CEP41	130441210	TRUE	ENSG00000106477	TRUE	MG	187.5	0.854026	1	13.9517	1	1	1	FALSE	0.141116	20.1303	0.190184	0.141133	1.22102	0.9840635196717896	0.991033	0.991033
chr7	130441485	130441985	promoter|chr7:130441485-130441985	promoter	CEP41	130441210	TRUE	ENSG00000106477	TRUE	MG	525	0.854026	1	1.63658	1	1	1	FALSE	0.141116	20.1303	0.190184	-0.0334082	0.95383	0.975888	0.9847951598081476	0.9847951598081476
chr7	130486414	130487334	intergenic|chr7:130486414-130487334	intergenic	MEST	130492057	TRUE	ENSG00000106484	FALSE	MG	5183	0.559909	0.138146	3.76412	4	1	3	FALSE	0.174203	29.6035	0.233129	0.069222	0.152361	0.8705565386628611	0.8738354552377265	0.8738354552377265
chr7	130490181	130490681	intergenic|chr7:130490181-130490681	intergenic	CEP41	130441210	TRUE	ENSG00000106477	FALSE	MG	49221	0.854026	0.015787	4.2917	4	1	3	FALSE	0.141116	20.1303	0.190184	0.0754789	0.0175663	0.1733112774216662	0.2041000566696471	0.2041000566696471
chr7	130490181	130490681	intergenic|chr7:130490181-130490681	intergenic	MEST	130492057	TRUE	ENSG00000106484	FALSE	MG	1626	0.559909	0.163414	4.2917	3	1	3	FALSE	0.174203	29.6035	0.233129	-0.0269866	0.157292	0.8600425458595864	0.8605959873216743	0.8605959873216743
chr7	130490763	130491263	intergenic|chr7:130490763-130491263	intergenic	CEP41	130441210	TRUE	ENSG00000106477	FALSE	MG	49803	0.854026	0.015598	4.2917	5	1	3	FALSE	0.141116	20.1303	0.190184	-0.0748204	0.0140311	0.1558878445731314	0.1812993901248611	0.1812993901248611
chr7	130490763	130491263	intergenic|chr7:130490763-130491263	intergenic	MEST	130492057	TRUE	ENSG00000106484	FALSE	MG	1044	0.559909	0.163414	4.2917	2	1	3	FALSE	0.174203	29.6035	0.233129	0.133614	0.197421	0.8794358379501471	0.8836227805310299	0.8836227805310299
chr7	130491606	130492341	promoter|chr7:130491606-130492341	promoter	MEST	130492057	TRUE	ENSG00000106484	TRUE	MG	83.5	0.559909	1	4.09392	1	1	3	FALSE	0.174203	29.6035	0.233129	0.117347	1.18061	0.9906557935199442	0.9961516079284256	0.9961516079284256
chr7	130501500	130502000	genic|chr7:130501500-130502000	genic	MEST	130492057	TRUE	ENSG00000106484	FALSE	MG	9693	0.559909	0.022217	1.14932	1	1	1	FALSE	0.174203	29.6035	0.233129	0.0472872	0.0237543	0.1571917114516884	0.1830833898947576	0.1830833898947576
chr7	130884126	130884626	intergenic|chr7:130884126-130884626	intergenic	LINC00513	130913463	TRUE	ENSG00000233559	FALSE	MG	29087	0.419853	0.005938	1.14932	10	1	1	FALSE	0.198512	31.3797	0.233129	-0.0282382	0.00570543	0.1694022987942752	0.1989141581696263	0.1989141581696263
chr7	130896911	130897825	intergenic|chr7:130896911-130897825	intergenic	LINC00513	130913463	TRUE	ENSG00000233559	FALSE	MG	16095	0.419853	0.088781	9.37393	9	1	2	FALSE	0.198512	31.3797	0.233129	-0.0246692	0.0857356	0.8319282075243328	0.827716	0.827716
chr7	130899203	130899703	intergenic|chr7:130899203-130899703	intergenic	LINC00513	130913463	TRUE	ENSG00000233559	FALSE	MG	14010	0.419853	0.00925	0.847311	8	1	3	FALSE	0.198512	31.3797	0.233129	0.0732339	0.0102599	0.2555587026372615	0.3104659719587943	0.3104659719587943
chr7	130901674	130902174	intergenic|chr7:130901674-130902174	intergenic	LINC00513	130913463	TRUE	ENSG00000233559	FALSE	MG	11539	0.419853	0.026762	2.00956	7	1	3	FALSE	0.198512	31.3797	0.233129	0.0868774	0.0302624	0.5126318777543186	0.5664246981330334	0.5664246981330334
chr7	130903471	130903971	intergenic|chr7:130903471-130903971	intergenic	LINC00513	130913463	TRUE	ENSG00000233559	FALSE	MG	9742	0.419853	0.011283	0.712407	6	1	2	FALSE	0.198512	31.3797	0.233129	0.144249	0.0138377	0.2686919090065698	0.3261233174674684	0.3261233174674684
chr7	130909116	130909616	intergenic|chr7:130909116-130909616	intergenic	LINC00513	130913463	TRUE	ENSG00000233559	FALSE	MG	4097	0.419853	0.046643	1.48736	5	1	6	FALSE	0.198512	31.3797	0.233129	0.0713188	0.0515954	0.6769012606123487	0.7000296004517502	0.7000296004517502
chr7	130909906	130910406	intergenic|chr7:130909906-130910406	intergenic	LINC00513	130913463	TRUE	ENSG00000233559	FALSE	MG	3307	0.419853	0.031182	0.994333	4	1	6	FALSE	0.198512	31.3797	0.233129	0.0147528	0.0318397	0.4904367575895085	0.5480991873850272	0.5480991873850272
chr7	130910654	130911154	intergenic|chr7:130910654-130911154	intergenic	LINC00513	130913463	TRUE	ENSG00000233559	FALSE	MG	2559	0.419853	0.041142	1.31196	3	1	6	FALSE	0.198512	31.3797	0.233129	0.136053	0.0498756	0.6079365751969315	0.6444905267660077	0.6444905267660077
chr7	130911930	130912430	intergenic|chr7:130911930-130912430	intergenic	LINC00513	130913463	TRUE	ENSG00000233559	FALSE	MG	1283	0.419853	0.031182	0.994333	2	1	6	FALSE	0.198512	31.3797	0.233129	-0.109007	0.0267252	0.3531998662169187	0.4203289848885325	0.4203289848885325
chr7	130912526	130913026	promoter|chr7:130912526-130913026	promoter	LINC00513	130913463	TRUE	ENSG00000233559	TRUE	MG	687	0.419853	1	1.40151	1	1	6	FALSE	0.198512	31.3797	0.233129	-0.0159255	0.977719	0.9913194324483476	0.996819	0.996819
chr7	130913213	130913768	promoter|chr7:130913213-130913768	promoter	LINC00513	130913463	TRUE	ENSG00000233559	TRUE	MG	27.5	0.419853	1	1.77858	1	1	7	FALSE	0.198512	31.3797	0.233129	0.002965	1.0042	0.991923	0.9976710417117624	0.9976710417117624
chr7	130913938	130914438	promoter|chr7:130913938-130914438	promoter	LINC00513	130913463	TRUE	ENSG00000233559	TRUE	MG	725	0.419853	1	1.49339	2	1	7	FALSE	0.198512	31.3797	0.233129	0.069222	1.1029	0.9950889773953676	0.9998833487798408	0.9998833487798408
chr7	130918032	130918532	genic|chr7:130918032-130918532	genic	LINC-PINT	131109916	TRUE	ENSG00000231721	FALSE	MG	191634	0.392821	0.000873	1.65879	27	1	4	FALSE	0.0754342	8.88104	0.0920245	0.0133696	0.000889671	0.1937260256216305	0.2302196221041708	0.2302196221041708
chr7	130918032	130918532	genic|chr7:130918032-130918532	genic	LINC00513	130913463	TRUE	ENSG00000233559	FALSE	MG	4819	0.419853	0.052019	1.65879	3	1	4	FALSE	0.198512	31.3797	0.233129	0.171689	0.0663227	0.6871362586186869	0.708502	0.708502
chr7	130921199	130922298	genic|chr7:130921199-130922298	genic	LINC-PINT	131109916	TRUE	ENSG00000231721	FALSE	MG	188168	0.392821	0.006229	11.6096	26	1	2	FALSE	0.0754342	8.88104	0.0920245	0.00864989	0.0063057	0.2955290514066407	0.3585769640154995	0.3585769640154995
chr7	130921199	130922298	genic|chr7:130921199-130922298	genic	LINC00513	130913463	TRUE	ENSG00000233559	FALSE	MG	8285.5	0.419853	0.217047	11.6096	4	1	2	FALSE	0.198512	31.3797	0.233129	0.0834184	0.244238	0.947105	0.9554617755828014	0.9554617755828014
chr7	130922350	130922850	intergenic|chr7:130922350-130922850	intergenic	LINC-PINT	131109916	TRUE	ENSG00000231721	FALSE	MG	187316	0.392821	0.000707	1.31196	25	1	2	FALSE	0.0754342	8.88104	0.0920245	0.0241469	0.000731572	0.1665480150708533	0.1951546308573431	0.1951546308573431
chr7	130922350	130922850	intergenic|chr7:130922350-130922850	intergenic	LINC00513	130913463	TRUE	ENSG00000233559	FALSE	MG	9137	0.419853	0.02219	1.31196	5	1	2	FALSE	0.198512	31.3797	0.233129	0.121523	0.0263531	0.4103035480957049	0.4760519906058592	0.4760519906058592
chr7	130930099	130931022	intergenic|chr7:130930099-130931022	intergenic	LINC00513	130913463	TRUE	ENSG00000233559	FALSE	MG	17097.5	0.419853	0.030385	3.41302	6	1	0	FALSE	0.198512	31.3797	0.233129	-0.031768	0.0290495	0.253819	0.3082336656238002	0.3082336656238002
chr7	130940506	130941006	intergenic|chr7:130940506-130941006	intergenic	LINC00513	130913463	TRUE	ENSG00000233559	FALSE	MG	27293	0.419853	0.006338	1.14932	7	1	1	FALSE	0.198512	31.3797	0.233129	0.030836	0.00662065	0.1586499351484789	0.1850318013209786	0.1850318013209786
chr7	130943711	130944211	genic|chr7:130943711-130944211	genic	LINC00513	130913463	TRUE	ENSG00000233559	FALSE	MG	30498	0.419853	0.005656	1.14932	8	1	1	FALSE	0.198512	31.3797	0.233129	0.0680266	0.00622746	0.1619655601398064	0.1892019192434036	0.1892019192434036
chr7	131021259	131021759	genic|chr7:131021259-131021759	genic	LINC-PINT	131109916	TRUE	ENSG00000231721	FALSE	MG	88407	0.392821	0.00315	2.70856	14	1	1	FALSE	0.0754342	8.88104	0.0920245	-0.0337829	0.00300297	0.156293	0.1818337362125936	0.1818337362125936
chr7	131021259	131021759	genic|chr7:131021259-131021759	genic	LINC00513	130913463	TRUE	ENSG00000233559	FALSE	MG	108046	0.419853	0.003649	2.70856	16	1	1	FALSE	0.198512	31.3797	0.233129	0.02904	0.00380206	0.1707108635840284	0.2005749590875324	0.2005749590875324
chr7	131026362	131026862	genic|chr7:131026362-131026862	genic	LINC00513	130913463	TRUE	ENSG00000233559	FALSE	MG	113149	0.419853	0.001477	1.14932	17	1	3	FALSE	0.198512	31.3797	0.233129	0.075403	0.00164329	0.1607108898103025	0.1876639894943429	0.1876639894943429
chr7	131027141	131027641	genic|chr7:131027141-131027641	genic	LINC00513	130913463	TRUE	ENSG00000233559	FALSE	MG	113928	0.419853	0.002339	1.83293	18	1	2	FALSE	0.198512	31.3797	0.233129	-0.0325065	0.00223386	0.1665857911040459	0.195205	0.195205
chr7	131027862	131028362	genic|chr7:131027862-131028362	genic	LINC00513	130913463	TRUE	ENSG00000233559	FALSE	MG	114649	0.419853	0.001886	1.48736	19	1	2	FALSE	0.198512	31.3797	0.233129	-0.0138224	0.00184947	0.1626822601904112	0.1901324799221131	0.1901324799221131
chr7	131033627	131034686	genic|chr7:131033627-131034686	genic	LINC-PINT	131109916	TRUE	ENSG00000231721	FALSE	MG	75759.5	0.392821	0.009958	7.31028	10	1	1	FALSE	0.0754342	8.88104	0.0920245	0.0398564	0.0105357	0.2566590361922587	0.3119050373634227	0.3119050373634227
chr7	131033627	131034686	genic|chr7:131033627-131034686	genic	LINC00513	130913463	TRUE	ENSG00000233559	FALSE	MG	120694	0.419853	0.008793	7.31028	20	1	1	FALSE	0.198512	31.3797	0.233129	-0.000937841	0.00878134	0.2812136103204411	0.3409257079031779	0.3409257079031779
chr7	131040400	131040900	genic|chr7:131040400-131040900	genic	LINC00513	130913463	TRUE	ENSG00000233559	FALSE	MG	127187	0.419853	0.002697	2.36558	22	1	1	FALSE	0.198512	31.3797	0.233129	0.0371023	0.00284236	0.1754367180348877	0.2068449923662269	0.2068449923662269
chr7	131069184	131069684	genic|chr7:131069184-131069684	genic	LINC00513	130913463	TRUE	ENSG00000233559	FALSE	MG	155971	0.419853	0.001214	1.31196	24	1	2	FALSE	0.198512	31.3797	0.233129	-0.100599	0.00105294	0.1620523357830876	0.1893317079696451	0.1893317079696451
chr7	131071943	131072443	genic|chr7:131071943-131072443	genic	LINC-PINT	131109916	TRUE	ENSG00000231721	FALSE	MG	37723	0.392821	0.006094	2.19021	5	1	2	FALSE	0.0754342	8.88104	0.0920245	0.00159061	0.00610773	0.1538771837325554	0.178685	0.178685
chr7	131071943	131072443	genic|chr7:131071943-131072443	genic	LINC00513	130913463	TRUE	ENSG00000233559	FALSE	MG	158730	0.419853	0.00199	2.19021	25	1	2	FALSE	0.198512	31.3797	0.233129	0.0276966	0.00206953	0.1867992097072607	0.2210171707160258	0.2210171707160258
chr7	131072609	131073109	genic|chr7:131072609-131073109	genic	LINC00513	130913463	TRUE	ENSG00000233559	FALSE	MG	159396	0.419853	0.00104	1.14932	26	1	2	FALSE	0.198512	31.3797	0.233129	-0.0335328	0.000991809	0.1661680471233025	0.1947072321896329	0.1947072321896329
chr7	131105530	131106990	genic|chr7:131105530-131106990	genic	LINC-PINT	131109916	TRUE	ENSG00000231721	FALSE	MG	3656	0.392821	0.457198	20.7419	2	1	2	FALSE	0.0754342	8.88104	0.0920245	0.185196	0.594161	0.983719	0.99083	0.99083
chr7	131105530	131106990	genic|chr7:131105530-131106990	genic	LINC00513	130913463	TRUE	ENSG00000233559	FALSE	MG	192797	0.419853	0.015443	20.7419	28	1	2	FALSE	0.198512	31.3797	0.233129	-0.0372085	0.014651	0.4546287552534415	0.5157996872017122	0.5157996872017122
chr7	131105530	131106990	genic|chr7:131105530-131106990	genic	MKLN1-AS	131327779	TRUE	ENSG00000236753	FALSE	MG	221519	0.684063	0.030278	20.7419	15	3	2	FALSE	0.0362417	3.55241	0.0368098	0.0493436	0.0324674	0.1755986826745292	0.2070546427453225	0.2070546427453225
chr7	131107253	131108463	genic|chr7:131107253-131108463	genic	LINC-PINT	131109916	TRUE	ENSG00000231721	FALSE	MG	2058	0.392821	0.288613	13.0936	1	1	2	FALSE	0.0754342	8.88104	0.0920245	0.0472242	0.308556	0.934373	0.940753	0.940753
chr7	131107253	131108463	genic|chr7:131107253-131108463	genic	LINC00513	130913463	TRUE	ENSG00000233559	FALSE	MG	194395	0.419853	0.009666	13.0936	29	1	2	FALSE	0.198512	31.3797	0.233129	0.0834184	0.0108769	0.3889984792174702	0.456806	0.456806
chr7	131109666	131110285	promoter|chr7:131109666-131110285	promoter	LINC-PINT	131109916	TRUE	ENSG00000231721	TRUE	MG	59.5	0.392821	1	1.91701	1	1	2	FALSE	0.0754342	8.88104	0.0920245	-0.0836863	0.888333	0.9884079818291752	0.994087	0.994087
chr7	131117195	131117695	intergenic|chr7:131117195-131117695	intergenic	LINC-PINT	131109916	TRUE	ENSG00000231721	FALSE	MG	7529	0.392821	0.029128	2.00956	2	1	0	FALSE	0.0754342	8.88104	0.0920245	-0.075204	0.0261878	0.1560328291359361	0.1814708261613404	0.1814708261613404
chr7	131327529	131328357	promoter|chr7:131327529-131328357	promoter	MKLN1	131327835	TRUE	ENSG00000128585	TRUE	MG	108	0.684063	1	6.86942	1	2	0	TRUE	1.16732	254.59	0.865031	-0.0187226	0.973857	0.6829799546519613	0.7052916958688847	0.7052916958688847
chr7	131327529	131328357	promoter|chr7:131327529-131328357	promoter	MKLN1-AS	131327779	TRUE	ENSG00000236753	TRUE	MG	164	0.684063	1	6.86942	1	2	0	FALSE	0.0362417	3.55241	0.0368098	0.0774377	1.11579	0.9177617042640502	0.9231621331382092	0.9231621331382092
chr7	131507805	131508305	genic|chr7:131507805-131508305	genic	PODXL	131556617	TRUE	ENSG00000128567	FALSE	MG	48562	0.578735	0.015492	3.94652	6	1	1	FALSE	0.0670848	11.2493	0.116564	0.0970551	0.0177724	0.237653	0.2877353988192348	0.2877353988192348
chr7	131550524	131551427	genic|chr7:131550524-131551427	genic	PODXL	131556617	TRUE	ENSG00000128567	FALSE	MG	5641.5	0.578735	0.200165	5.62352	3	1	2	FALSE	0.0670848	11.2493	0.116564	0.135363	0.242419	0.9185866502250488	0.924038	0.924038
chr7	131552193	131552693	genic|chr7:131552193-131552693	genic	PODXL	131556617	TRUE	ENSG00000128567	FALSE	MG	4174	0.578735	0.059907	1.48736	2	1	2	FALSE	0.0670848	11.2493	0.116564	0.0343137	0.0628873	0.5197363705069343	0.5725476711561008	0.5725476711561008
chr7	131555804	131557296	promoter|chr7:131555804-131557296	promoter	PODXL	131556617	TRUE	ENSG00000128567	TRUE	MG	67	0.578735	1	5.54312	1	1	2	FALSE	0.0670848	11.2493	0.116564	0.164168	1.26148	0.9907563458735558	0.9962499180441337	0.9962499180441337
chr7	131557665	131558515	intergenic|chr7:131557665-131558515	intergenic	PLXNA4	132576564	TRUE	ENSG00000221866	FALSE	MG	1018474	0.573206	0.000791	4.645	94	1	1	FALSE	1.41806	529.902	0.779141	0.0684845	0.000871483	0.1954020471070867	0.2323713221196926	0.2323713221196926
chr7	131557665	131558515	intergenic|chr7:131557665-131558515	intergenic	PODXL	131556617	TRUE	ENSG00000128567	FALSE	MG	1473	0.578735	0.18709	4.645	1	1	1	FALSE	0.0670848	11.2493	0.116564	0.158425	0.234099	0.8461457879888682	0.844786	0.844786
chr7	131595167	131595667	intergenic|chr7:131595167-131595667	intergenic	PLXNA4	132576564	TRUE	ENSG00000221866	FALSE	MG	981147	0.573206	0.000126	0.712407	92	1	1	FALSE	1.41806	529.902	0.779141	0.0882088	0.000142749	0.1757068497245425	0.2072413177404055	0.2072413177404055
chr7	131600281	131600781	intergenic|chr7:131600281-131600781	intergenic	PLXNA4	132576564	TRUE	ENSG00000221866	FALSE	MG	976033	0.573206	0.000544	3.05624	91	1	2	FALSE	1.41806	529.902	0.779141	0.10206	0.000628511	0.2059074460461786	0.2458581219500344	0.2458581219500344
chr7	131600281	131600781	intergenic|chr7:131600281-131600781	intergenic	PODXL	131556617	TRUE	ENSG00000128567	FALSE	MG	43914	0.578735	0.013299	3.05624	4	1	2	FALSE	0.0670848	11.2493	0.116564	-0.0554532	0.0122954	0.1645976831883266	0.1927068293717602	0.1927068293717602
chr7	131601516	131602016	intergenic|chr7:131601516-131602016	intergenic	PLXNA4	132576564	TRUE	ENSG00000221866	FALSE	MG	974798	0.573206	0.000205	1.14932	90	1	1	FALSE	1.41806	529.902	0.779141	-0.036723	0.00019462	0.1754080724279838	0.206805	0.206805
chr7	131689085	131689585	intergenic|chr7:131689085-131689585	intergenic	PLXNA4	132576564	TRUE	ENSG00000221866	FALSE	MG	887229	0.573206	0.0006	3.05624	86	1	1	FALSE	1.41806	529.902	0.779141	0.0611936	0.000654265	0.1833037148412044	0.2166841643304065	0.2166841643304065
chr7	131692003	131692503	intergenic|chr7:131692003-131692503	intergenic	PLXNA4	132576564	TRUE	ENSG00000221866	FALSE	MG	884311	0.573206	0.001012	5.13884	85	1	1	FALSE	1.41806	529.902	0.779141	0.000314328	0.00101245	0.1911089434898299	0.2266600232694213	0.2266600232694213
chr7	131737814	131738314	intergenic|chr7:131737814-131738314	intergenic	PLXNA4	132576564	TRUE	ENSG00000221866	FALSE	MG	838500	0.573206	0.000381	1.83293	84	1	2	FALSE	1.41806	529.902	0.779141	-0.0402447	0.000359911	0.1925454675998903	0.2285935169969529	0.2285935169969529
chr7	131740973	131741473	intergenic|chr7:131740973-131741473	intergenic	PLXNA4	132576564	TRUE	ENSG00000221866	FALSE	MG	835341	0.573206	0.000274	1.31196	83	1	2	FALSE	1.41806	529.902	0.779141	0.107786	0.000319142	0.1905738910850212	0.2259671785984253	0.2259671785984253
chr7	131741487	131741987	intergenic|chr7:131741487-131741987	intergenic	PLXNA4	132576564	TRUE	ENSG00000221866	FALSE	MG	834827	0.573206	0.000274	1.31196	82	1	2	FALSE	1.41806	529.902	0.779141	0.107786	0.000319142	0.1896507955246981	0.224644	0.224644
chr7	131827394	131827894	intergenic|chr7:131827394-131827894	intergenic	PLXNA4	132576564	TRUE	ENSG00000221866	FALSE	MG	748920	0.573206	0.000306	1.31196	81	1	1	FALSE	1.41806	529.902	0.779141	-0.0666325	0.000278469	0.169983	0.1996474988346769	0.1996474988346769
chr7	131828231	131828731	intergenic|chr7:131828231-131828731	intergenic	PLXNA4	132576564	TRUE	ENSG00000221866	FALSE	MG	748083	0.573206	0.000142	0.606805	80	1	1	FALSE	1.41806	529.902	0.779141	-0.00998553	0.000140008	0.165854	0.1942800549306319	0.1942800549306319
chr7	131991382	131991882	intergenic|chr7:131991382-131991882	intergenic	PLXNA4	132576564	TRUE	ENSG00000221866	FALSE	MG	584932	0.573206	0.000162	0.538297	70	1	1	FALSE	1.41806	529.902	0.779141	0.0658505	0.000177819	0.1577689814127294	0.1838487109953503	0.1838487109953503
chr7	131994925	131995425	intergenic|chr7:131994925-131995425	intergenic	PLXNA4	132576564	TRUE	ENSG00000221866	FALSE	MG	581389	0.573206	0.000132	0.437233	69	1	1	FALSE	1.41806	529.902	0.779141	0.116229	0.000155595	0.1563272373426625	0.1818938501474629	0.1818938501474629
chr7	132063791	132064291	intergenic|chr7:132063791-132064291	intergenic	PLXNA4	132576564	TRUE	ENSG00000221866	FALSE	MG	512523	0.573206	0.002167	6.29713	66	1	2	FALSE	1.41806	529.902	0.779141	0.0681738	0.00238644	0.2236732445223287	0.2689753831010055	0.2689753831010055
chr7	132063791	132064291	intergenic|chr7:132063791-132064291	intergenic	PODXL	131556617	TRUE	ENSG00000128567	FALSE	MG	507424	0.578735	0.002235	6.29713	29	1	2	FALSE	0.0670848	11.2493	0.116564	0.00378921	0.00224701	0.1571147162572296	0.1829596553455592	0.1829596553455592
chr7	132066587	132067087	intergenic|chr7:132066587-132067087	intergenic	PLXNA4	132576564	TRUE	ENSG00000221866	FALSE	MG	509727	0.573206	0.001722	4.97541	65	1	2	FALSE	1.41806	529.902	0.779141	0.0790453	0.00192577	0.2112558797320774	0.2530370004346541	0.2530370004346541
chr7	132068869	132069758	intergenic|chr7:132068869-132069758	intergenic	PLXNA4	132576564	TRUE	ENSG00000221866	FALSE	MG	507250	0.573206	0.000942	2.70856	64	1	1	FALSE	1.41806	529.902	0.779141	0.0383228	0.000994488	0.1699487293236819	0.1995962728323389	0.1995962728323389
chr7	132138903	132139403	genic|chr7:132138903-132139403	genic	PLXNA4	132576564	TRUE	ENSG00000221866	FALSE	MG	437411	0.573206	0.000465	1.14932	58	1	1	FALSE	1.41806	529.902	0.779141	0.102014	0.000537204	0.1534206031164482	0.1780719412922468	0.1780719412922468
chr7	132141066	132141566	genic|chr7:132141066-132141566	genic	PLXNA4	132576564	TRUE	ENSG00000221866	FALSE	MG	435248	0.573206	0.001244	3.05624	57	1	2	FALSE	1.41806	529.902	0.779141	0.0268298	0.00129213	0.1859436530025917	0.2199875972960158	0.2199875972960158
chr7	132145387	132145887	genic|chr7:132145387-132145887	genic	PLXNA4	132576564	TRUE	ENSG00000221866	FALSE	MG	430927	0.573206	0.00133	3.23555	56	1	2	FALSE	1.41806	529.902	0.779141	0.0182053	0.0013647	0.1862929919972488	0.2203881708774333	0.2203881708774333
chr7	132160345	132161512	genic|chr7:132160345-132161512	genic	PLXNA4	132576564	TRUE	ENSG00000221866	FALSE	MG	415636	0.573206	0.004657	10.9168	54	1	1	FALSE	1.41806	529.902	0.779141	0.0504091	0.00500129	0.2435087666610086	0.2954624631356066	0.2954624631356066
chr7	132160345	132161512	genic|chr7:132160345-132161512	genic	PODXL	131556617	TRUE	ENSG00000128567	FALSE	MG	604312	0.578735	0.00324	10.9168	41	1	1	FALSE	0.0670848	11.2493	0.116564	0.0928358	0.0036948	0.1921212514747306	0.2279639924707324	0.2279639924707324
chr7	132162700	132163432	genic|chr7:132162700-132163432	genic	PLXNA4	132576564	TRUE	ENSG00000221866	FALSE	MG	413498	0.573206	0.00184	4.2917	53	1	1	FALSE	1.41806	529.902	0.779141	0.0586957	0.00199933	0.1782463785336214	0.2103580465240165	0.2103580465240165
chr7	132162700	132163432	genic|chr7:132162700-132163432	genic	PODXL	131556617	TRUE	ENSG00000128567	FALSE	MG	606449	0.578735	0.001269	4.2917	42	1	1	FALSE	0.0670848	11.2493	0.116564	0.273371	0.00186829	0.1582238174674899	0.1844187884415143	0.1844187884415143
chr7	132169111	132169611	genic|chr7:132169111-132169611	genic	PLXNA4	132576564	TRUE	ENSG00000221866	FALSE	MG	407203	0.573206	0.000369	0.847311	52	1	2	FALSE	1.41806	529.902	0.779141	0.089478	0.000418802	0.1596330123279634	0.1863093014438307	0.1863093014438307
chr7	132170399	132170899	genic|chr7:132170399-132170899	genic	PLXNA4	132576564	TRUE	ENSG00000221866	FALSE	MG	405915	0.573206	0.000191	0.437233	51	1	3	FALSE	1.41806	529.902	0.779141	-0.00190379	0.000190486	0.1627280730063777	0.1901888033316161	0.1901888033316161
chr7	132171171	132171671	genic|chr7:132171171-132171671	genic	PLXNA4	132576564	TRUE	ENSG00000221866	FALSE	MG	405143	0.573206	0.000503	1.14932	50	1	3	FALSE	1.41806	529.902	0.779141	-0.0769155	0.000451133	0.1673871888775846	0.196283	0.196283
chr7	132171171	132171671	genic|chr7:132171171-132171671	genic	PODXL	131556617	TRUE	ENSG00000128567	FALSE	MG	614804	0.578735	0.000335	1.14932	45	1	3	FALSE	0.0670848	11.2493	0.116564	-0.0746479	0.000301422	0.1557099011674715	0.1810366699650591	0.1810366699650591
chr7	132175430	132175930	genic|chr7:132175430-132175930	genic	PLXNA4	132576564	TRUE	ENSG00000221866	FALSE	MG	400884	0.573206	0.000509	1.14932	49	1	4	FALSE	1.41806	529.902	0.779141	0.00404819	0.000511924	0.1745123801947283	0.2056749810055921	0.2056749810055921
chr7	132175430	132175930	genic|chr7:132175430-132175930	genic	PODXL	131556617	TRUE	ENSG00000128567	FALSE	MG	619063	0.578735	0.000333	1.14932	46	1	4	FALSE	0.0670848	11.2493	0.116564	0.0246956	0.000344841	0.1649139297730811	0.1931301884027561	0.1931301884027561
chr7	132177424	132177924	genic|chr7:132177424-132177924	genic	PLXNA4	132576564	TRUE	ENSG00000221866	FALSE	MG	398890	0.573206	0.000894	2.00956	48	1	3	FALSE	1.41806	529.902	0.779141	0.0737819	0.000992374	0.1769314324120011	0.208786	0.208786
chr7	132177424	132177924	genic|chr7:132177424-132177924	genic	PODXL	131556617	TRUE	ENSG00000128567	FALSE	MG	621057	0.578735	0.00058	2.00956	47	1	3	FALSE	0.0670848	11.2493	0.116564	-0.0851907	0.000514138	0.1633229429000758	0.1909993706596491	0.1909993706596491
chr7	132178285	132178785	genic|chr7:132178285-132178785	genic	PLXNA4	132576564	TRUE	ENSG00000221866	FALSE	MG	398029	0.573206	0.000318	0.712407	47	1	4	FALSE	1.41806	529.902	0.779141	0.0224	0.00032824	0.1672807637965446	0.1961516442863531	0.1961516442863531
chr7	132178285	132178785	genic|chr7:132178285-132178785	genic	PODXL	131556617	TRUE	ENSG00000128567	FALSE	MG	621918	0.578735	0.000205	0.712407	48	1	4	FALSE	0.0670848	11.2493	0.116564	0.205422	0.000274146	0.1661861685932281	0.1947198705700769	0.1947198705700769
chr7	132181550	132182050	genic|chr7:132181550-132182050	genic	PLXNA4	132576564	TRUE	ENSG00000221866	FALSE	MG	394764	0.573206	0.000517	1.14932	46	1	4	FALSE	1.41806	529.902	0.779141	-0.0353632	0.000491768	0.1695896807202017	0.199197	0.199197
chr7	132181550	132182050	genic|chr7:132181550-132182050	genic	PODXL	131556617	TRUE	ENSG00000128567	FALSE	MG	625183	0.578735	0.000329	1.14932	49	1	4	FALSE	0.0670848	11.2493	0.116564	-0.0558937	0.000303984	0.1683036828914471	0.1975814278709854	0.1975814278709854
chr7	132182944	132183444	genic|chr7:132182944-132183444	genic	PLXNA4	132576564	TRUE	ENSG00000221866	FALSE	MG	393370	0.573206	0.001068	2.36558	45	1	3	FALSE	1.41806	529.902	0.779141	0.129048	0.00128194	0.1788285446720666	0.2110011471133481	0.2110011471133481
chr7	132182944	132183444	genic|chr7:132182944-132183444	genic	PODXL	131556617	TRUE	ENSG00000128567	FALSE	MG	626577	0.578735	0.000676	2.36558	50	1	3	FALSE	0.0670848	11.2493	0.116564	0.230445	0.000936595	0.1772493348778159	0.2091827376892806	0.2091827376892806
chr7	132183685	132184185	genic|chr7:132183685-132184185	genic	PODXL	131556617	TRUE	ENSG00000128567	FALSE	MG	627318	0.578735	0.000328	1.14932	51	1	2	FALSE	0.0670848	11.2493	0.116564	-0.0746479	0.000295124	0.1544121690537113	0.1793692152715071	0.1793692152715071
chr7	132226243	132227149	genic|chr7:132226243-132227149	genic	PLXNA4	132576564	TRUE	ENSG00000221866	FALSE	MG	349868	0.573206	0.001555	3.05624	42	1	1	FALSE	1.41806	529.902	0.779141	0.0901396	0.00176653	0.1574737819145666	0.1834408452591055	0.1834408452591055
chr7	132226243	132227149	genic|chr7:132226243-132227149	genic	PODXL	131556617	TRUE	ENSG00000128567	FALSE	MG	670079	0.578735	0.000816	3.05624	53	1	1	FALSE	0.0670848	11.2493	0.116564	0.0993435	0.000939151	0.1548311798029869	0.179846	0.179846
chr7	132251181	132251681	genic|chr7:132251181-132251681	genic	PLXNA4	132576564	TRUE	ENSG00000221866	FALSE	MG	325133	0.573206	0.002065	3.76412	39	1	1	FALSE	1.41806	529.902	0.779141	0.0989599	0.00237536	0.1642831918298164	0.192281	0.192281
chr7	132251181	132251681	genic|chr7:132251181-132251681	genic	PODXL	131556617	TRUE	ENSG00000128567	FALSE	MG	694814	0.578735	0.000968	3.76412	56	1	1	FALSE	0.0670848	11.2493	0.116564	-0.0344409	0.00092196	0.1580665276669577	0.1842292691925195	0.1842292691925195
chr7	132277361	132278485	genic|chr7:132277361-132278485	genic	PLXNA4	132576564	TRUE	ENSG00000221866	FALSE	MG	298641	0.573206	0.003964	6.62439	36	1	1	FALSE	1.41806	529.902	0.779141	0.0820069	0.0044517	0.1980540508643814	0.2357348585254081	0.2357348585254081
chr7	132277361	132278485	genic|chr7:132277361-132278485	genic	PODXL	131556617	TRUE	ENSG00000128567	FALSE	MG	721306	0.578735	0.00164	6.62439	59	1	1	FALSE	0.0670848	11.2493	0.116564	0.264894	0.00238571	0.1931388096628409	0.2294357373551744	0.2294357373551744
chr7	132305326	132305826	genic|chr7:132305326-132305826	genic	PODXL	131556617	TRUE	ENSG00000128567	FALSE	MG	748959	0.578735	0.000437	1.83293	62	1	1	FALSE	0.0670848	11.2493	0.116564	0.0625901	0.000477466	0.1552404666507236	0.1803865488916487	0.1803865488916487
chr7	132329822	132330322	genic|chr7:132329822-132330322	genic	PODXL	131556617	TRUE	ENSG00000128567	FALSE	MG	773455	0.578735	0.000229	0.994333	65	1	1	FALSE	0.0670848	11.2493	0.116564	0.19981	0.000303819	0.1545229061037087	0.1794797546941775	0.1794797546941775
chr7	132330983	132331483	genic|chr7:132330983-132331483	genic	PODXL	131556617	TRUE	ENSG00000128567	FALSE	MG	774616	0.578735	0.000264	1.14932	66	1	1	FALSE	0.0670848	11.2493	0.116564	-0.080059	0.000235727	0.1540146040309964	0.1788853445911402	0.1788853445911402
chr7	132368204	132368704	genic|chr7:132368204-132368704	genic	PODXL	131556617	TRUE	ENSG00000128567	FALSE	MG	811837	0.578735	0.000156	0.712407	68	1	1	FALSE	0.0670848	11.2493	0.116564	0.0344451	0.000163791	0.1543522279215083	0.1793129027354283	0.1793129027354283
chr7	132369002	132369502	genic|chr7:132369002-132369502	genic	PODXL	131556617	TRUE	ENSG00000128567	FALSE	MG	812635	0.578735	0.000218	0.994333	69	1	1	FALSE	0.0670848	11.2493	0.116564	0.0914858	0.000248127	0.1571777327195808	0.1830558933282705	0.1830558933282705
chr7	132393881	132394381	genic|chr7:132393881-132394381	genic	PLXNA4	132576564	TRUE	ENSG00000221866	FALSE	MG	182433	0.573206	0.004432	4.47069	24	1	1	FALSE	1.41806	529.902	0.779141	0.034333	0.00465261	0.1714811453550339	0.2015990228357339	0.2015990228357339
chr7	132393881	132394381	genic|chr7:132393881-132394381	genic	PODXL	131556617	TRUE	ENSG00000128567	FALSE	MG	837514	0.578735	0.00095	4.47069	71	1	1	FALSE	0.0670848	11.2493	0.116564	-0.0344409	0.000904816	0.173931	0.2049013339633737	0.2049013339633737
chr7	132396608	132397108	genic|chr7:132396608-132397108	genic	PODXL	131556617	TRUE	ENSG00000128567	FALSE	MG	840241	0.578735	0.000351	1.65879	72	1	2	FALSE	0.0670848	11.2493	0.116564	0.214526	0.000475478	0.1824448325033906	0.2155508745544017	0.2155508745544017
chr7	132400726	132401432	genic|chr7:132400726-132401432	genic	PLXNA4	132576564	TRUE	ENSG00000221866	FALSE	MG	175485	0.573206	0.004072	3.94652	22	1	2	FALSE	1.41806	529.902	0.779141	0.0409935	0.00431517	0.1768498394611004	0.2086514319340416	0.2086514319340416
chr7	132400726	132401432	genic|chr7:132400726-132401432	genic	PODXL	131556617	TRUE	ENSG00000128567	FALSE	MG	844462	0.578735	0.000831	3.94652	73	1	2	FALSE	0.0670848	11.2493	0.116564	0.05212	0.000894598	0.1938289996774267	0.2303508772249312	0.2303508772249312
chr7	132402927	132403427	genic|chr7:132402927-132403427	genic	PODXL	131556617	TRUE	ENSG00000128567	FALSE	MG	846560	0.578735	0.00046	2.19021	74	1	1	FALSE	0.0670848	11.2493	0.116564	0.0720735	0.000509385	0.167798	0.1968770106836858	0.1968770106836858
chr7	132433650	132434150	genic|chr7:132433650-132434150	genic	PODXL	131556617	TRUE	ENSG00000128567	FALSE	MG	877283	0.578735	0.000266	1.31196	77	1	2	FALSE	0.0670848	11.2493	0.116564	0.0110608	0.000270196	0.1823015210948771	0.2154302934604616	0.2154302934604616
chr7	132434345	132434845	genic|chr7:132434345-132434845	genic	PODXL	131556617	TRUE	ENSG00000128567	FALSE	MG	877978	0.578735	0.000443	2.19021	78	1	2	FALSE	0.0670848	11.2493	0.116564	0.110235	0.000517775	0.1894904801920721	0.224418	0.224418
chr7	132435025	132435525	genic|chr7:132435025-132435525	genic	PLXNA4	132576564	TRUE	ENSG00000221866	FALSE	MG	141289	0.573206	0.004396	3.41302	16	1	2	FALSE	1.41806	529.902	0.779141	0.0451108	0.00468573	0.1609523182310306	0.1879725130754149	0.1879725130754149
chr7	132435025	132435525	genic|chr7:132435025-132435525	genic	PODXL	131556617	TRUE	ENSG00000128567	FALSE	MG	878658	0.578735	0.00069	3.41302	79	1	2	FALSE	0.0670848	11.2493	0.116564	0.0506309	0.000741244	0.1961195322879294	0.2333255427739229	0.2333255427739229
chr7	132455445	132455945	genic|chr7:132455445-132455945	genic	PODXL	131556617	TRUE	ENSG00000128567	FALSE	MG	899078	0.578735	0.000328	1.65879	81	1	3	FALSE	0.0670848	11.2493	0.116564	0.135138	0.000397113	0.2003948972688473	0.2387273373372491	0.2387273373372491
chr7	132456459	132456959	genic|chr7:132456459-132456959	genic	PODXL	131556617	TRUE	ENSG00000128567	FALSE	MG	900092	0.578735	0.000167	0.847311	82	1	3	FALSE	0.0670848	11.2493	0.116564	-0.0746479	0.000150261	0.1947801718110246	0.2316123847744766	0.2316123847744766
chr7	132458585	132459085	genic|chr7:132458585-132459085	genic	PLXNA4	132576564	TRUE	ENSG00000221866	FALSE	MG	117729	0.573206	0.006397	4.12008	12	1	3	FALSE	1.41806	529.902	0.779141	0.112358	0.00749926	0.1946621738340546	0.2314774836781387	0.2314774836781387
chr7	132458585	132459085	genic|chr7:132458585-132459085	genic	PODXL	131556617	TRUE	ENSG00000128567	FALSE	MG	902218	0.578735	0.000811	4.12008	83	1	3	FALSE	0.0670848	11.2493	0.116564	0.0669263	0.000891551	0.2155898556079939	0.2586874845846585	0.2586874845846585
chr7	132460279	132460779	genic|chr7:132460279-132460779	genic	PODXL	131556617	TRUE	ENSG00000128567	FALSE	MG	903912	0.578735	0.000106	0.538297	84	1	3	FALSE	0.0670848	11.2493	0.116564	0.158538	0.000132655	0.1961832716939536	0.2334461913623886	0.2334461913623886
chr7	132472845	132473345	genic|chr7:132472845-132473345	genic	PODXL	131556617	TRUE	ENSG00000128567	FALSE	MG	916478	0.578735	0.000138	0.712407	85	1	1	FALSE	0.0670848	11.2493	0.116564	0.139234	0.000168049	0.1694155190607548	0.1989330309073283	0.1989330309073283
chr7	132475506	132476006	genic|chr7:132475506-132476006	genic	PODXL	131556617	TRUE	ENSG00000128567	FALSE	MG	919139	0.578735	0.000287	1.48736	86	1	2	FALSE	0.0670848	11.2493	0.116564	0.107201	0.000334007	0.1922488865816111	0.2281665162976388	0.2281665162976388
chr7	132480623	132481123	genic|chr7:132480623-132481123	genic	PODXL	131556617	TRUE	ENSG00000128567	FALSE	MG	924256	0.578735	0.000103	0.538297	87	1	1	FALSE	0.0670848	11.2493	0.116564	0.00785768	0.000104152	0.1695027124648326	0.1990705322820273	0.1990705322820273
chr7	132518030	132518530	genic|chr7:132518030-132518530	genic	PODXL	131556617	TRUE	ENSG00000128567	FALSE	MG	961663	0.578735	0.000183	0.994333	89	1	1	FALSE	0.0670848	11.2493	0.116564	-0.0235865	0.000176994	0.1728570609288764	0.2034744092419216	0.2034744092419216
chr7	132520862	132521362	genic|chr7:132520862-132521362	genic	PODXL	131556617	TRUE	ENSG00000128567	FALSE	MG	964495	0.578735	0.000467	2.53824	90	1	2	FALSE	0.0670848	11.2493	0.116564	0.0251775	0.000483936	0.1997098265893549	0.237948	0.237948
chr7	132523438	132523938	genic|chr7:132523438-132523938	genic	PODXL	131556617	TRUE	ENSG00000128567	FALSE	MG	967071	0.578735	0.000211	1.14932	91	1	1	FALSE	0.0670848	11.2493	0.116564	0.0168379	0.000216087	0.1753895764306767	0.20677	0.20677
chr7	132557394	132557894	genic|chr7:132557394-132557894	genic	PODXL	131556617	TRUE	ENSG00000128567	FALSE	MG	1001027	0.578735	0.000203	1.14932	92	1	1	FALSE	0.0670848	11.2493	0.116564	0	0.000203	0.1758517934295213	0.2074107611974832	0.2074107611974832
chr7	132559788	132560288	genic|chr7:132559788-132560288	genic	PODXL	131556617	TRUE	ENSG00000128567	FALSE	MG	1003421	0.578735	0.000126	0.712407	93	1	1	FALSE	0.0670848	11.2493	0.116564	0.0625126	0.000137652	0.1750206114399675	0.2063132398154214	0.2063132398154214
chr7	132575596	132576096	promoter|chr7:132575596-132576096	promoter	PLXNA4	132576564	TRUE	ENSG00000221866	TRUE	MG	718	0.573206	1	1.91701	1	1	1	FALSE	1.41806	529.902	0.779141	0.0787752	1.11791	0.987337	0.9931521988206724	0.9931521988206724
chr7	132576123	132577912	promoter|chr7:132576123-132577912	promoter	PLXNA4	132576564	TRUE	ENSG00000221866	TRUE	MG	453.5	0.573206	1	12.9952	1	1	1	FALSE	1.41806	529.902	0.779141	0.240731	1.40581	0.991412	0.9969042443880296	0.9969042443880296
chr7	132583754	132584682	intergenic|chr7:132583754-132584682	intergenic	PLXNA4	132576564	TRUE	ENSG00000221866	FALSE	MG	7654	0.573206	0.082559	3.23555	2	1	1	FALSE	1.41806	529.902	0.779141	0.0468922	0.0882224	0.6183785658471639	0.6532488707026357	0.6532488707026357
chr7	132585131	132585631	intergenic|chr7:132585131-132585631	intergenic	PLXNA4	132576564	TRUE	ENSG00000221866	FALSE	MG	8817	0.573206	0.018704	0.847311	3	1	1	FALSE	1.41806	529.902	0.779141	0.0604529	0.0203743	0.206884	0.247147	0.247147
chr7	132609776	132610477	intergenic|chr7:132609776-132610477	intergenic	PLXNA4	132576564	TRUE	ENSG00000221866	FALSE	MG	33562.5	0.573206	0.035357	6.29713	4	1	0	FALSE	1.41806	529.902	0.779141	0.149923	0.043712	0.2637868669541633	0.3204750486876517	0.3204750486876517
chr7	133081908	133082469	promoter|chr7:133081908-133082469	promoter	CHCHD3	133082158	TRUE	ENSG00000106554	TRUE	MG	30.5	0.801008	1	9.61244	1	1	0	TRUE	0.824005	171.108	0.723926	0.0599659	1.08855	0.8541662683270762	0.853972	0.853972
chr7	133252758	133253522	promoter|chr7:133252758-133253522	promoter	EXOC4	133253066	TRUE	ENSG00000131558	TRUE	MG	74	0.678048	1	6.69529	1	1	0	TRUE	1.84338	639.435	0.957055	0.0376304	1.05469	0.8669606052852459	0.8695021356422371	0.8695021356422371
chr7	133395491	133395991	genic|chr7:133395491-133395991	genic	LRGUK	134127351	TRUE	ENSG00000155530	FALSE	MG	731610	0.452925	0.005025	8.45886	87	1	0	FALSE	0.130594	22.4986	0.177914	-0.0417094	0.00473703	0.1807706563962897	0.2134995720737728	0.2134995720737728
chr7	133452272	133452772	genic|chr7:133452272-133452772	genic	LRGUK	134127351	TRUE	ENSG00000155530	FALSE	MG	674829	0.452925	0.001183	1.83293	82	1	2	FALSE	0.130594	22.4986	0.177914	0.0333483	0.00124016	0.2537203203084012	0.308107	0.308107
chr7	133454790	133455290	genic|chr7:133454790-133455290	genic	LRGUK	134127351	TRUE	ENSG00000155530	FALSE	MG	672311	0.452925	0.000744	1.14932	81	1	2	FALSE	0.130594	22.4986	0.177914	0.0448054	0.000792693	0.2395640002572612	0.2904774666977859	0.2904774666977859
chr7	133457084	133457584	genic|chr7:133457084-133457584	genic	LRGUK	134127351	TRUE	ENSG00000155530	FALSE	MG	670017	0.452925	0.000394	0.606805	80	1	2	FALSE	0.130594	22.4986	0.177914	0.0558913	0.000426423	0.2277915876059685	0.2744863845357982	0.2744863845357982
chr7	133477699	133478199	genic|chr7:133477699-133478199	genic	LRGUK	134127351	TRUE	ENSG00000155530	FALSE	MG	649402	0.452925	0.000478	0.712407	79	1	1	FALSE	0.130594	22.4986	0.177914	-0.100565	0.000414603	0.2059391191757697	0.2459223308117459	0.2459223308117459
chr7	133478742	133479242	genic|chr7:133478742-133479242	genic	LRGUK	134127351	TRUE	ENSG00000155530	FALSE	MG	648359	0.452925	0.00159	2.36558	78	1	1	FALSE	0.130594	22.4986	0.177914	-0.0649533	0.00145039	0.232868	0.2812518006249143	0.2812518006249143
chr7	133575692	133576972	genic|chr7:133575692-133576972	genic	LRGUK	134127351	TRUE	ENSG00000155530	FALSE	MG	551019	0.452925	0.012701	15.9928	70	1	1	FALSE	0.130594	22.4986	0.177914	0.139491	0.0154722	0.5336250377400442	0.5835495074610937	0.5835495074610937
chr7	133578552	133579052	genic|chr7:133578552-133579052	genic	LRGUK	134127351	TRUE	ENSG00000155530	FALSE	MG	548549	0.452925	0.001887	2.36558	69	1	1	FALSE	0.130594	22.4986	0.177914	0.158672	0.00236196	0.2459039851969331	0.2984253437670361	0.2984253437670361
chr7	133591716	133592216	genic|chr7:133591716-133592216	genic	LRGUK	134127351	TRUE	ENSG00000155530	FALSE	MG	535385	0.452925	0.000496	0.606805	67	1	1	FALSE	0.130594	22.4986	0.177914	-0.0249432	0.0004788	0.1945898103748433	0.2313790423375684	0.2313790423375684
chr7	133595316	133595816	genic|chr7:133595316-133595816	genic	LRGUK	134127351	TRUE	ENSG00000155530	FALSE	MG	531785	0.452925	0.000587	0.712407	66	1	1	FALSE	0.130594	22.4986	0.177914	0.0475769	0.000627875	0.1972601188849355	0.234835	0.234835
chr7	133606804	133607304	genic|chr7:133606804-133607304	genic	LRGUK	134127351	TRUE	ENSG00000155530	FALSE	MG	520297	0.452925	0.001544	1.83293	65	1	2	FALSE	0.130594	22.4986	0.177914	0.0755303	0.00171814	0.2456627208896601	0.2980933507998766	0.2980933507998766
chr7	133607614	133608114	genic|chr7:133607614-133608114	genic	LRGUK	134127351	TRUE	ENSG00000155530	FALSE	MG	519487	0.452925	0.000601	0.712407	64	1	2	FALSE	0.130594	22.4986	0.177914	-0.0193959	0.000584731	0.2132956169443877	0.2558193804279957	0.2558193804279957
chr7	133611422	133611922	genic|chr7:133611422-133611922	genic	LRGUK	134127351	TRUE	ENSG00000155530	FALSE	MG	515679	0.452925	0.00072	0.847311	63	1	3	FALSE	0.130594	22.4986	0.177914	-0.0240194	0.000695942	0.2272039269501437	0.2736940054158093	0.2736940054158093
chr7	133615358	133615858	genic|chr7:133615358-133615858	genic	LRGUK	134127351	TRUE	ENSG00000155530	FALSE	MG	511743	0.452925	0.00061	0.712407	62	1	2	FALSE	0.130594	22.4986	0.177914	-0.0193959	0.000593487	0.2109100808410968	0.2525710301942188	0.2525710301942188
chr7	133619939	133620439	genic|chr7:133619939-133620439	genic	LRGUK	134127351	TRUE	ENSG00000155530	FALSE	MG	507162	0.452925	0.000465	0.538297	61	1	2	FALSE	0.130594	22.4986	0.177914	-0.00325843	0.000462861	0.2060483793928357	0.2460464679443873	0.2460464679443873
chr7	133621560	133622060	genic|chr7:133621560-133622060	genic	LRGUK	134127351	TRUE	ENSG00000155530	FALSE	MG	505541	0.452925	0.000379	0.437233	60	1	1	FALSE	0.130594	22.4986	0.177914	-0.0865354	0.000335324	0.1825990518077241	0.2157546814350996	0.2157546814350996
chr7	133627033	133627533	genic|chr7:133627033-133627533	genic	LRGUK	134127351	TRUE	ENSG00000155530	FALSE	MG	500068	0.452925	0.000872	0.994333	59	1	1	FALSE	0.130594	22.4986	0.177914	0.0448054	0.000929071	0.1961217921459253	0.2333291987917521	0.2333291987917521
chr7	133629593	133630093	genic|chr7:133629593-133630093	genic	LRGUK	134127351	TRUE	ENSG00000155530	FALSE	MG	497508	0.452925	0.000535	0.606805	58	1	1	FALSE	0.130594	22.4986	0.177914	0.0114999	0.000543776	0.1852568205604794	0.219177	0.219177
chr7	133642988	133643488	genic|chr7:133642988-133643488	genic	LRGUK	134127351	TRUE	ENSG00000155530	FALSE	MG	484113	0.452925	0.00055	0.606805	56	1	1	FALSE	0.130594	22.4986	0.177914	0.096482	0.000630448	0.1847710385207508	0.2185177239889874	0.2185177239889874
chr7	133646665	133647165	genic|chr7:133646665-133647165	genic	LRGUK	134127351	TRUE	ENSG00000155530	FALSE	MG	480436	0.452925	0.001199	1.31196	55	1	2	FALSE	0.130594	22.4986	0.177914	0.0970014	0.00137539	0.2217055735220252	0.2665612757766625	0.2665612757766625
chr7	133651533	133652033	genic|chr7:133651533-133652033	genic	LRGUK	134127351	TRUE	ENSG00000155530	FALSE	MG	475568	0.452925	0.000446	0.482706	54	1	1	FALSE	0.130594	22.4986	0.177914	-0.0403127	0.000421273	0.1770230311614987	0.2089012892351551	0.2089012892351551
chr7	133723564	133724064	genic|chr7:133723564-133724064	genic	LRGUK	134127351	TRUE	ENSG00000155530	FALSE	MG	403537	0.452925	0.000926	0.847311	50	1	1	FALSE	0.130594	22.4986	0.177914	-0.0230956	0.000896229	0.182759	0.2159924561292483	0.2159924561292483
chr7	133725747	133726247	genic|chr7:133725747-133726247	genic	LRGUK	134127351	TRUE	ENSG00000155530	FALSE	MG	401354	0.452925	0.00053	0.482706	49	1	1	FALSE	0.130594	22.4986	0.177914	0.0540437	0.000572117	0.1736621325578606	0.2046139793476928	0.2046139793476928
chr7	133748883	133749383	genic|chr7:133748883-133749383	genic	LRGUK	134127351	TRUE	ENSG00000155530	FALSE	MG	378218	0.452925	0.001161	0.994333	47	1	2	FALSE	0.130594	22.4986	0.177914	-0.0385789	0.00109932	0.2016668272784889	0.240358	0.240358
chr7	133751113	133751613	genic|chr7:133751113-133751613	genic	LRGUK	134127351	TRUE	ENSG00000155530	FALSE	MG	375988	0.452925	0.002779	2.36558	46	1	3	FALSE	0.130594	22.4986	0.177914	0.0195117	0.00285679	0.2569222563379461	0.3122349694318093	0.3122349694318093
chr7	133752106	133752606	genic|chr7:133752106-133752606	genic	LRGUK	134127351	TRUE	ENSG00000155530	FALSE	MG	374995	0.452925	0.001171	0.994333	45	1	3	FALSE	0.130594	22.4986	0.177914	0.0374148	0.00123466	0.2132004117025553	0.2557073683509677	0.2557073683509677
chr7	133756343	133756843	genic|chr7:133756343-133756843	genic	LRGUK	134127351	TRUE	ENSG00000155530	FALSE	MG	370758	0.452925	0.00101	0.847311	44	1	2	FALSE	0.130594	22.4986	0.177914	-0.0154172	0.000988207	0.1937382728281534	0.2302451439332058	0.2302451439332058
chr7	133783668	133784168	genic|chr7:133783668-133784168	genic	LRGUK	134127351	TRUE	ENSG00000155530	FALSE	MG	343433	0.452925	0.00372	2.88585	41	1	1	FALSE	0.130594	22.4986	0.177914	0.00717168	0.00375794	0.2326684066259477	0.2809864653284173	0.2809864653284173
chr7	133784289	133784789	genic|chr7:133784289-133784789	genic	LRGUK	134127351	TRUE	ENSG00000155530	FALSE	MG	342812	0.452925	0.002142	1.65879	40	1	1	FALSE	0.130594	22.4986	0.177914	-0.00111988	0.00213861	0.1943934105496755	0.2311128861204662	0.2311128861204662
chr7	133819963	133820463	genic|chr7:133819963-133820463	genic	LRGUK	134127351	TRUE	ENSG00000155530	FALSE	MG	307138	0.452925	0.00103	0.712407	37	1	2	FALSE	0.130594	22.4986	0.177914	-0.0787453	0.000921403	0.1791496791958977	0.2113760488021974	0.2113760488021974
chr7	133821198	133821698	genic|chr7:133821198-133821698	genic	LRGUK	134127351	TRUE	ENSG00000155530	FALSE	MG	305903	0.452925	0.000881	0.606805	36	1	2	FALSE	0.130594	22.4986	0.177914	0.00646529	0.000889096	0.176421	0.2080942788717912	0.2080942788717912
chr7	133822764	133823537	genic|chr7:133822764-133823537	genic	LRGUK	134127351	TRUE	ENSG00000155530	FALSE	MG	304200	0.452925	0.005493	3.76412	35	1	2	FALSE	0.130594	22.4986	0.177914	0.031801	0.0057458	0.2853701710091738	0.346059	0.346059
chr7	133850908	133851677	genic|chr7:133850908-133851677	genic	LRGUK	134127351	TRUE	ENSG00000155530	FALSE	MG	276058	0.452925	0.003531	2.19021	32	1	2	FALSE	0.130594	22.4986	0.177914	-0.0110859	0.00347605	0.2260007380926474	0.2720690540320671	0.2720690540320671
chr7	133853831	133854331	genic|chr7:133853831-133854331	genic	LRGUK	134127351	TRUE	ENSG00000155530	FALSE	MG	273270	0.452925	0.00116	0.712407	31	1	2	FALSE	0.130594	22.4986	0.177914	0.0765888	0.00129277	0.1748140761711622	0.206042	0.206042
chr7	133854704	133855204	genic|chr7:133854704-133855204	genic	LRGUK	134127351	TRUE	ENSG00000155530	FALSE	MG	272397	0.452925	0.001164	0.712407	30	1	2	FALSE	0.130594	22.4986	0.177914	-0.0787453	0.00104127	0.1670077913072377	0.1957511624142882	0.1957511624142882
chr7	133870936	133871436	genic|chr7:133870936-133871436	genic	LRGUK	134127351	TRUE	ENSG00000155530	FALSE	MG	256165	0.452925	0.001475	0.847311	29	1	1	FALSE	0.130594	22.4986	0.177914	-0.0175526	0.00143882	0.1566648293012631	0.1824005584936313	0.1824005584936313
chr7	133950836	133951336	genic|chr7:133950836-133951336	genic	LRGUK	134127351	TRUE	ENSG00000155530	FALSE	MG	176265	0.452925	0.007365	2.88585	18	1	2	FALSE	0.130594	22.4986	0.177914	0.04052	0.00779959	0.2620925695611235	0.3185393266530827	0.3185393266530827
chr7	133962469	133963629	genic|chr7:133962469-133963629	genic	LRGUK	134127351	TRUE	ENSG00000155530	FALSE	MG	164302	0.452925	0.032267	11.7646	16	1	0	FALSE	0.130594	22.4986	0.177914	0.23647	0.0450885	0.4819955775216785	0.5411150137931252	0.5411150137931252
chr7	133988585	133989389	genic|chr7:133988585-133989389	genic	LRGUK	134127351	TRUE	ENSG00000155530	FALSE	MG	138364	0.452925	0.005425	1.65879	12	1	1	FALSE	0.130594	22.4986	0.177914	-0.113168	0.00462232	0.1550412711451581	0.1801305080579425	0.1801305080579425
chr7	134016624	134017124	genic|chr7:134016624-134017124	genic	LRGUK	134127351	TRUE	ENSG00000155530	FALSE	MG	110477	0.452925	0.014056	3.41302	9	1	1	FALSE	0.130594	22.4986	0.177914	0.299078	0.0214605	0.3740261115853539	0.4415099256041576	0.4415099256041576
chr7	134069925	134070425	intergenic|chr7:134069925-134070425	intergenic	LRGUK	134127351	TRUE	ENSG00000155530	FALSE	MG	57176	0.452925	0.00804	0.994333	6	1	2	FALSE	0.130594	22.4986	0.177914	0.15865	0.0100634	0.2024056502162637	0.2413913908142036	0.2413913908142036
chr7	134125136	134125636	intergenic|chr7:134125136-134125636	intergenic	LRGUK	134127351	TRUE	ENSG00000155530	FALSE	MG	1965	0.452925	0.069864	0.712407	2	1	1	FALSE	0.130594	22.4986	0.177914	0.0776592	0.0779783	0.6267565153935305	0.660417	0.660417
chr7	134127060	134127601	promoter|chr7:134127060-134127601	promoter	LRGUK	134127351	TRUE	ENSG00000155530	TRUE	MG	20.5	0.452925	1	2.32839	1	1	1	FALSE	0.130594	22.4986	0.177914	-0.00672484	0.99053	0.9875714443962176	0.9933231438445548	0.9933231438445548
chr7	134132606	134133106	genic|chr7:134132606-134133106	genic	LRGUK	134127351	TRUE	ENSG00000155530	FALSE	MG	5505	0.452925	0.063309	0.712407	1	1	0	FALSE	0.130594	22.4986	0.177914	-0.0154172	0.0619429	0.273269	0.3318678858601033	0.3318678858601033
chr7	134178914	134179612	genic|chr7:134178914-134179612	genic	LRGUK	134127351	TRUE	ENSG00000155530	FALSE	MG	51912	0.452925	0.051748	5.79719	3	1	0	FALSE	0.130594	22.4986	0.177914	-0.0662427	0.0471182	0.3023128221730268	0.3662336389552041	0.3662336389552041
chr7	134254923	134255423	genic|chr7:134254923-134255423	genic	LRGUK	134127351	TRUE	ENSG00000155530	FALSE	MG	127822	0.452925	0.02532	7.13843	7	1	0	FALSE	0.130594	22.4986	0.177914	0.0447236	0.026974	0.2370421990991001	0.2870205659912025	0.2870205659912025
chr7	134298936	134299436	genic|chr7:134298936-134299436	genic	LRGUK	134127351	TRUE	ENSG00000155530	FALSE	MG	171835	0.452925	0.009861	3.76412	12	1	0	FALSE	0.130594	22.4986	0.177914	0.202904	0.0131402	0.1529399745325438	0.1775331315682674	0.1775331315682674
chr7	134316279	134317325	promoter|chr7:134316279-134317325	promoter	SLC35B4	134317075	TRUE	ENSG00000205060	TRUE	MG	273	0.710998	1	8.64945	1	1	0	TRUE	0.231029	40.8528	0.306748	-0.00868883	0.987781	0.8476860683425138	0.8463670710873431	0.8463670710873431
chr7	134432321	134433087	intergenic|chr7:134432321-134433087	intergenic	AKR1B1	134459192	TRUE	ENSG00000085662	FALSE	MG	26488	0.664264	0.086144	6.95921	3	1	0	FALSE	0.135034	22.4986	0.196319	-0.00154429	0.085956	0.4235213373746233	0.4885499549730723	0.4885499549730723
chr7	134444237	134444737	genic|chr7:134444237-134444737	genic	AKR1B1	134459192	TRUE	ENSG00000085662	FALSE	MG	14705	0.664264	0.041455	1.83293	2	1	0	FALSE	0.135034	22.4986	0.196319	-0.0664356	0.0377358	0.1527091184982237	0.1772262343734505	0.1772262343734505
chr7	134458171	134459442	promoter|chr7:134458171-134459442	promoter	AKR1B1	134459192	TRUE	ENSG00000085662	TRUE	MG	385.5	0.664264	1	7.73776	1	1	0	FALSE	0.135034	22.4986	0.196319	0.0363954	1.05284	0.9645417532756448	0.9752146657332011	0.9752146657332011
chr7	134646088	134647408	promoter|chr7:134646088-134647408	promoter	BPGM	134646778	TRUE	ENSG00000172331	TRUE	MG	30	0.826141	1	12.6045	1	1	0	FALSE	0.0318914	5.92069	0.0552147	0.127256	1.19728	0.9648694284095842	0.9755599087172704	0.9755599087172704
chr7	134986202	134986994	promoter|chr7:134986202-134986994	promoter	AGBL3	134986507	TRUE	ENSG00000146856	TRUE	MG	91	0.607179	1	5.24043	1	1	0	FALSE	0.279818	48.5497	0.337423	-0.0554917	0.924488	0.9595957975947071	0.9702385964277392	0.9702385964277392
chr7	135147603	135148263	promoter|chr7:135147603-135148263	promoter	TMEM140	135148013	TRUE	ENSG00000146859	TRUE	MG	80	0.352175	1	0.985095	1	1	2	FALSE	0.111937	14.8017	0.153374	0.00478852	1.0068	0.9915376287629016	0.997024	0.997024
chr7	135148283	135148783	promoter|chr7:135148283-135148783	promoter	TMEM140	135148013	TRUE	ENSG00000146859	TRUE	MG	520	0.352175	1	1.22462	1	1	2	FALSE	0.111937	14.8017	0.153374	-0.0201772	0.971855	0.9910157061055131	0.9964997224365068	0.9964997224365068
chr7	135150273	135150773	genic|chr7:135150273-135150773	genic	TMEM140	135148013	TRUE	ENSG00000146859	FALSE	MG	2510	0.352175	0.056731	0.606805	2	1	2	FALSE	0.111937	14.8017	0.153374	0.0265485	0.0589025	0.6122823685709163	0.6482012988023133	0.6482012988023133
chr7	135160699	135161199	genic|chr7:135160699-135161199	genic	TMEM140	135148013	TRUE	ENSG00000146859	FALSE	MG	12936	0.352175	0.029925	0.847311	3	1	0	FALSE	0.111937	14.8017	0.153374	0.0904498	0.0340106	0.2599116404411354	0.3157553668730128	0.3157553668730128
chr7	135167987	135168487	genic|chr7:135167987-135168487	genic	C7orf49	135170826	TRUE	ENSG00000122783	FALSE	MG	2589	0.641956	0.10781	1.83293	2	1	1	TRUE	0.177659	27.8272	0.226994	0.00538952	0.108635	0.3290599371975016	0.3963032852687679	0.3963032852687679
chr7	135167987	135168487	genic|chr7:135167987-135168487	genic	TMEM140	135148013	TRUE	ENSG00000146859	FALSE	MG	20224	0.352175	0.040962	1.83293	4	1	1	FALSE	0.111937	14.8017	0.153374	-0.0158133	0.0400557	0.5315292246200067	0.5820254900636993	0.5820254900636993
chr7	135169853	135171115	promoter|chr7:135169853-135171115	promoter	C7orf49	135170826	TRUE	ENSG00000122783	TRUE	MG	342	0.641956	1	6.63438	1	1	1	TRUE	0.177659	27.8272	0.226994	0.062365	1.09225	0.9424322177576222	0.949342	0.949342
chr7	135202703	135203203	genic|chr7:135202703-135203203	genic	WDR91	135211564	TRUE	ENSG00000105875	FALSE	MG	8611	0.89774	0.024429	1.14932	3	1	3	FALSE	0.169901	24.8669	0.220859	0.022587	0.0252223	0.2092656957928302	0.250378	0.250378
chr7	135204774	135205274	genic|chr7:135204774-135205274	genic	TMEM140	135148013	TRUE	ENSG00000146859	FALSE	MG	57011	0.352175	0.014171	1.83293	12	2	2	FALSE	0.111937	14.8017	0.153374	-0.0315817	0.0135517	0.1863081420963787	0.2204080340302319	0.2204080340302319
chr7	135204774	135205274	genic|chr7:135204774-135205274	genic	WDR91	135211564	TRUE	ENSG00000105875	FALSE	MG	6540	0.89774	0.051638	1.83293	2	1	2	FALSE	0.169901	24.8669	0.220859	0.18472	0.0670621	0.4382762217359106	0.501797	0.501797
chr7	135205546	135206046	genic|chr7:135205546-135206046	genic	TMEM140	135148013	TRUE	ENSG00000146859	FALSE	MG	57783	0.352175	0.011342	1.48736	13	2	2	FALSE	0.111937	14.8017	0.153374	0.0978987	0.0130271	0.1864097147367099	0.2205305234724834	0.2205305234724834
chr7	135205546	135206046	genic|chr7:135205546-135206046	genic	WDR91	135211564	TRUE	ENSG00000105875	FALSE	MG	5768	0.89774	0.047655	1.48736	1	1	2	FALSE	0.169901	24.8669	0.220859	-0.0298149	0.0456865	0.240587	0.2918719248917846	0.2918719248917846
chr7	135211045	135212166	promoter|chr7:135211045-135212166	promoter	WDR91	135211564	TRUE	ENSG00000105875	TRUE	MG	41.5	0.89774	1	17.7532	1	1	0	FALSE	0.169901	24.8669	0.220859	0.0668397	1.09919	0.9563235899393642	0.9666141750893946	0.9666141750893946
chr7	135509251	135510743	promoter|chr7:135509251-135510743	promoter	CNOT4	135510127	TRUE	ENSG00000080802	TRUE	MG	130	0.756027	1	10.1227	1	1	0	TRUE	0.913892	176.437	0.809816	-0.0635812	0.913967	0.8212217257468839	0.8153712481405417	0.8153712481405417
chr7	135557469	135558908	promoter|chr7:135557469-135558908	promoter	NUP205	135557913	TRUE	ENSG00000155561	TRUE	MG	275.5	0.504067	1	4.00211	1	1	0	TRUE	0.297892	46.1814	0.349693	0.0599678	1.08855	0.901446	0.9078378069810767	0.9078378069810767
chr7	135662192	135662722	promoter|chr7:135662192-135662722	promoter	C7orf73	135662472	TRUE	ENSG00000243317	TRUE	MG	15	0.699649	1	6.22049	1	1	0	TRUE	0.359616	62.1673	0.441718	-0.00920043	0.987067	0.8495199374849027	0.8482206463822466	0.8482206463822466
chr7	135976454	135977709	promoter|chr7:135976454-135977709	promoter	MTPN	135977456	TRUE	ENSG00000105887	TRUE	MG	374.5	0.562491	1	5.17469	1	1	0	TRUE	0.325893	58.6148	0.417178	0.0658407	1.09764	0.8930592780977548	0.8986325448572324	0.8986325448572324
chr7	136868521	136869623	promoter|chr7:136868521-136869623	promoter	CHRM2	136869084	TRUE	ENSG00000181072	TRUE	MG	12	0.473333	1	3.06503	1	1	1	FALSE	0.180481	35.5241	0.239264	0.185117	1.29943	0.9918179217013392	0.9974802227732776	0.9974802227732776
chr7	136870638	136871138	genic|chr7:136870638-136871138	genic	CHRM2	136869084	TRUE	ENSG00000181072	FALSE	MG	1804	0.473333	0.235941	2.00956	1	1	1	FALSE	0.180481	35.5241	0.239264	0.153025	0.292978	0.9064134220713348	0.9133772567547211	0.9133772567547211
chr7	136870638	136871138	genic|chr7:136870638-136871138	genic	PTN	137343990	TRUE	ENSG00000105894	FALSE	MG	473102	0.380693	0.002173	2.00956	19	1	1	FALSE	0.787787	285.377	0.619632	0.036777	0.00228907	0.1676038759192882	0.1966020523020255	0.1966020523020255
chr7	136900177	136900677	genic|chr7:136900177-136900677	genic	CHRM2	136869084	TRUE	ENSG00000181072	FALSE	MG	31343	0.473333	0.051708	2.88585	2	1	0	FALSE	0.180481	35.5241	0.239264	0.0964294	0.0592669	0.3218468934774406	0.3887067155146734	0.3887067155146734
chr7	137081649	137082149	intergenic|chr7:137081649-137082149	intergenic	CHRM2	136869084	TRUE	ENSG00000181072	FALSE	MG	212815	0.473333	0.009483	3.76412	5	1	1	FALSE	0.180481	35.5241	0.239264	0.0372982	0.00999689	0.1638529704910628	0.1917278116125806	0.1917278116125806
chr7	137081649	137082149	intergenic|chr7:137081649-137082149	intergenic	PTN	137343990	TRUE	ENSG00000105894	FALSE	MG	262091	0.380693	0.007454	3.76412	15	1	1	FALSE	0.787787	285.377	0.619632	0.129241	0.00894965	0.274505	0.3330858144977927	0.3330858144977927
chr7	137084749	137085249	intergenic|chr7:137084749-137085249	intergenic	PTN	137343990	TRUE	ENSG00000105894	FALSE	MG	258991	0.380693	0.00263	1.31196	14	1	1	FALSE	0.787787	285.377	0.619632	0.0722691	0.00291316	0.1586707580951171	0.1850668974781976	0.1850668974781976
chr7	137340503	137341003	genic|chr7:137340503-137341003	genic	PTN	137343990	TRUE	ENSG00000105894	FALSE	MG	3237	0.380693	0.055143	0.482706	3	1	2	FALSE	0.787787	285.377	0.619632	0.102318	0.0637328	0.6680858838032606	0.693464	0.693464
chr7	137342707	137343207	genic|chr7:137342707-137343207	genic	PTN	137343990	TRUE	ENSG00000105894	FALSE	MG	1033	0.380693	0.081383	0.712407	2	1	2	FALSE	0.787787	285.377	0.619632	0.104462	0.0943461	0.750134	0.758053	0.758053
chr7	137343543	137344240	promoter|chr7:137343543-137344240	promoter	PTN	137343990	TRUE	ENSG00000105894	TRUE	MG	98.5	0.380693	1	1.77858	1	1	2	FALSE	0.787787	285.377	0.619632	0.195362	1.3184	0.9942399628546158	0.999681	0.999681
chr7	137354369	137355329	intergenic|chr7:137354369-137355329	intergenic	PTN	137343990	TRUE	ENSG00000105894	FALSE	MG	10859	0.380693	0.194326	3.76412	1	1	0	FALSE	0.787787	285.377	0.619632	0.106021	0.225777	0.7750545888984272	0.7769823846254281	0.7769823846254281
chr7	137430851	137431351	genic|chr7:137430851-137431351	genic	PTN	137343990	TRUE	ENSG00000105894	FALSE	MG	87111	0.380693	0.008028	1.31196	5	1	2	FALSE	0.787787	285.377	0.619632	0.0815739	0.00901018	0.199633	0.2378675171224391	0.2378675171224391
chr7	137454123	137455191	genic|chr7:137454123-137455191	genic	PTN	137343990	TRUE	ENSG00000105894	FALSE	MG	110667	0.380693	0.059587	12.4427	9	1	0	FALSE	0.787787	285.377	0.619632	0.160142	0.0747406	0.6348158206762614	0.6663848686082455	0.6663848686082455
chr7	137662913	137663413	genic|chr7:137662913-137663413	genic	PTN	137343990	TRUE	ENSG00000105894	FALSE	MG	319173	0.380693	0.00467	2.88585	20	1	1	FALSE	0.787787	285.377	0.619632	0.107762	0.0054392	0.2344470382851689	0.283452	0.283452
chr7	137760126	137760626	genic|chr7:137760126-137760626	genic	PTN	137343990	TRUE	ENSG00000105894	FALSE	MG	416386	0.380693	0.001417	1.14932	22	1	1	FALSE	0.787787	285.377	0.619632	0.111608	0.0016594	0.1650632325462661	0.1933322461220942	0.1933322461220942
chr7	137762366	137762866	genic|chr7:137762366-137762866	genic	PTN	137343990	TRUE	ENSG00000105894	FALSE	MG	418626	0.380693	0.001039	0.847311	23	1	1	FALSE	0.787787	285.377	0.619632	0.0126466	0.00105776	0.155708	0.1810344435230264	0.1810344435230264
chr7	137813216	137813923	genic|chr7:137813216-137813923	genic	DGKI	137846864	TRUE	ENSG00000157680	FALSE	MG	33294.5	0.601188	0.027881	3.23555	6	1	0	FALSE	1.06635	301.955	0.736196	0.123795	0.0332184	0.2231647795193787	0.2683757333159419	0.2683757333159419
chr7	137834839	137835339	genic|chr7:137834839-137835339	genic	DGKI	137846864	TRUE	ENSG00000157680	FALSE	MG	11775	0.601188	0.041446	1.65879	3	1	1	FALSE	1.06635	301.955	0.736196	0.0359606	0.0436094	0.399204	0.4654801632234188	0.4654801632234188
chr7	137834839	137835339	genic|chr7:137834839-137835339	genic	PTN	137343990	TRUE	ENSG00000105894	FALSE	MG	491099	0.380693	0.001727	1.65879	29	1	1	FALSE	0.787787	285.377	0.619632	-0.0992738	0.00150069	0.1812218981846987	0.2140938820771662	0.2140938820771662
chr7	137836550	137837050	genic|chr7:137836550-137837050	genic	DGKI	137846864	TRUE	ENSG00000157680	FALSE	MG	10064	0.601188	0.024864	0.847311	2	1	1	FALSE	1.06635	301.955	0.736196	0.101888	0.0287197	0.2368047277805481	0.2866838265598139	0.2866838265598139
chr7	137836550	137837050	genic|chr7:137836550-137837050	genic	PTN	137343990	TRUE	ENSG00000105894	FALSE	MG	492810	0.380693	0.000879	0.847311	30	1	1	FALSE	0.787787	285.377	0.619632	0.0636987	0.000961902	0.1716236595725954	0.2017707716646613	0.2017707716646613
chr7	137843499	137843999	genic|chr7:137843499-137843999	genic	DGKI	137846864	TRUE	ENSG00000157680	FALSE	MG	3115	0.601188	0.183585	3.05624	1	1	1	FALSE	1.06635	301.955	0.736196	0.0905811	0.208688	0.8143168554115018	0.8084666452775383	0.8084666452775383
chr7	137843499	137843999	genic|chr7:137843499-137843999	genic	PTN	137343990	TRUE	ENSG00000105894	FALSE	MG	499759	0.380693	0.003125	3.05624	31	1	1	FALSE	0.787787	285.377	0.619632	-0.0775331	0.00280032	0.2158067456832687	0.2589565444570407	0.2589565444570407
chr7	137846614	137847869	promoter|chr7:137846614-137847869	promoter	DGKI	137846864	TRUE	ENSG00000157680	TRUE	MG	377.5	0.601188	1	5.83368	1	1	1	FALSE	1.06635	301.955	0.736196	0.0429484	1.06265	0.9855682734669052	0.9919484705279936	0.9919484705279936
chr7	137886582	137887082	genic|chr7:137886582-137887082	genic	DGKI	137846864	TRUE	ENSG00000157680	FALSE	MG	39968	0.601188	0.029445	4.12008	5	1	1	FALSE	1.06635	301.955	0.736196	0.0334658	0.0308728	0.3486295831495702	0.4156769644157856	0.4156769644157856
chr7	137903550	137904050	genic|chr7:137903550-137904050	genic	DGKI	137846864	TRUE	ENSG00000157680	FALSE	MG	56936	0.601188	0.011766	2.36558	8	1	2	FALSE	1.06635	301.955	0.736196	-0.0194875	0.011446	0.2000787604466573	0.2383281350946595	0.2383281350946595
chr7	138001484	138002441	promoter|chr7:138001484-138002441	promoter	CREB3L2	138002101	TRUE	ENSG00000182158	TRUE	MG	138.5	0.958624	1	25.2764	1	1	0	FALSE	0.216234	29.6035	0.226994	0.0920294	1.13907	0.9562198697101508	0.966507	0.966507
chr7	138459883	138461273	promoter|chr7:138459883-138461273	promoter	TRIM24	138460333	TRUE	ENSG00000122779	TRUE	MG	245	0.956554	1	29.9125	1	1	0	FALSE	0.659397	139.728	0.644172	0.0427024	1.06228	0.9510371241034848	0.959947	0.959947
chr7	138871052	138871825	genic|chr7:138871052-138871825	genic	KIAA1549	138981318	TRUE	ENSG00000122778	FALSE	MG	109880	0.57608	0.00964	3.58648	10	1	2	FALSE	0.528241	105.388	0.546012	0.0971965	0.0110612	0.2199786391774792	0.2644421412721776	0.2644421412721776
chr7	138980352	138980852	promoter|chr7:138980352-138980852	promoter	KIAA1549	138981318	TRUE	ENSG00000122778	TRUE	MG	716	0.57608	1	1.31429	1	1	1	FALSE	0.528241	105.388	0.546012	0.0356742	1.05177	0.985897	0.9921513753151606	0.9921513753151606
chr7	138980987	138982377	promoter|chr7:138980987-138982377	promoter	KIAA1549	138981318	TRUE	ENSG00000122778	TRUE	MG	364	0.57608	1	7.66388	1	1	1	FALSE	0.528241	105.388	0.546012	0.143186	1.22458	0.9890945652740696	0.994655	0.994655
chr7	139035219	139036305	promoter|chr7:139035219-139036305	promoter	ZC3HAV1L	139036029	TRUE	ENSG00000146858	TRUE	MG	267	0.644878	1	6.38343	1	1	0	FALSE	0.0330804	6.51276	0.0613497	0.11944	1.18412	0.9716088333939046	0.9813537394259504	0.9813537394259504
chr7	139043406	139044260	genic|chr7:139043406-139044260	genic	ZC3HAV1	139109719	TRUE	ENSG00000105939	FALSE	MG	65886	0.526764	0.013885	2.36558	8	1	2	FALSE	0.154334	20.1303	0.171779	0.075792	0.0154568	0.2763043261207634	0.334943	0.334943
chr7	139043406	139044260	genic|chr7:139043406-139044260	genic	ZC3HAV1L	139036029	TRUE	ENSG00000146858	FALSE	MG	7804	0.644878	0.097137	2.36558	1	1	2	FALSE	0.0330804	6.51276	0.0613497	-0.0448246	0.0911676	0.5499611447926038	0.5971864943026739	0.5971864943026739
chr7	139045096	139045596	genic|chr7:139045096-139045596	genic	ZC3HAV1L	139036029	TRUE	ENSG00000146858	FALSE	MG	9317	0.644878	0.034054	0.994333	2	1	2	FALSE	0.0330804	6.51276	0.0613497	-0.0572452	0.0314045	0.2686544983445972	0.3260524333401746	0.3260524333401746
chr7	139046149	139046649	genic|chr7:139046149-139046649	genic	ZC3HAV1L	139036029	TRUE	ENSG00000146858	FALSE	MG	10370	0.644878	0.021864	0.712407	3	1	2	FALSE	0.0330804	6.51276	0.0613497	-0.049259	0.020392	0.2082436135053936	0.2489524721434186	0.2489524721434186
chr7	139108786	139110052	promoter|chr7:139108786-139110052	promoter	ZC3HAV1	139109719	TRUE	ENSG00000105939	TRUE	MG	300	0.526764	1	4.34812	1	1	0	FALSE	0.154334	20.1303	0.171779	0.0752278	1.11231	0.9739223911280552	0.9831768413865012	0.9831768413865012
chr7	139131246	139131746	intergenic|chr7:139131246-139131746	intergenic	TTC26	139133743	TRUE	ENSG00000105948	FALSE	MG	2247	0.426307	0.049808	0.538297	2	1	1	FALSE	0.156134	29.0114	0.208589	0.0226103	0.0514272	0.4890055718571164	0.5469259198289553	0.5469259198289553
chr7	139133234	139133993	promoter|chr7:139133234-139133993	promoter	TTC26	139133743	TRUE	ENSG00000105948	TRUE	MG	129.5	0.426307	1	2.32839	1	1	1	FALSE	0.156134	29.0114	0.208589	0.0183676	1.02633	0.9889459294543432	0.9945320500446616	0.9945320500446616
chr7	139230618	139232132	promoter|chr7:139230618-139232132	promoter	UBN2	139231484	TRUE	ENSG00000157741	TRUE	MG	109	0.834105	1	15.7441	1	1	0	FALSE	0.516478	91.1786	0.558282	-0.0520121	0.929051	0.9463365506121778	0.9546330492417134	0.9546330492417134
chr7	139340180	139342003	promoter|chr7:139340180-139342003	promoter	FMC1	139340449	TRUE	ENSG00000164898	TRUE	MG	642.5	0.993425	1	70.8902	1	2	0	FALSE	0.0833866	12.4335	0.128834	0.00189164	1.00268	0.8663574823974446	0.8686644915465169	0.8686644915465169
chr7	139359232	139360095	promoter|chr7:139359232-139360095	promoter	LUC7L2	139359845	TRUE	ENSG00000146963	TRUE	MG	181.5	0.974599	1	25.7144	1	1	1	TRUE	0.675744	132.623	0.650307	0.041539	1.06054	0.9123002739224306	0.9184343038391546	0.9184343038391546
chr7	139360233	139360733	promoter|chr7:139360233-139360733	promoter	LUC7L2	139359845	TRUE	ENSG00000146963	TRUE	MG	638	0.974599	1	10.2025	1	1	1	TRUE	0.675744	132.623	0.650307	0.041539	1.06054	0.9123002739224306	0.9184343038391546	0.9184343038391546
chr7	139482671	139483171	genic|chr7:139482671-139483171	genic	CLEC2L	139523927	TRUE	ENSG00000236279	FALSE	MG	41006	0.36272	0.025819	2.88585	4	2	1	FALSE	0.0194523	1.77621	0.0184049	-0.0418426	0.0243348	0.1802531252378078	0.2127731931807333	0.2127731931807333
chr7	139523410	139524177	promoter|chr7:139523410-139524177	promoter	CLEC2L	139523927	TRUE	ENSG00000236279	TRUE	MG	133.5	0.36272	1	1.63658	1	1	1	FALSE	0.0194523	1.77621	0.0184049	-0.0401859	0.944727	0.9890807175382434	0.994644	0.994644
chr7	139525228	139525728	genic|chr7:139525228-139525728	genic	CLEC2L	139523927	TRUE	ENSG00000236279	FALSE	MG	1551	0.36272	0.065413	0.847311	1	1	1	FALSE	0.0194523	1.77621	0.0184049	-0.0289157	0.0627908	0.5156533937392864	0.5690181867064973	0.5690181867064973
chr7	139525228	139525728	genic|chr7:139525228-139525728	genic	TBXAS1	139829152	TRUE	ENSG00000059377	FALSE	MG	303674	0.319712	0.0014	0.847311	18	1	1	FALSE	0.64475	108.349	0.546012	0.0283494	0.0014573	0.1701561917641482	0.1998577950547998	0.1998577950547998
chr7	139534929	139535429	genic|chr7:139534929-139535429	genic	CLEC2L	139523927	TRUE	ENSG00000236279	FALSE	MG	11252	0.36272	0.067604	2.00956	2	1	1	FALSE	0.0194523	1.77621	0.0184049	-0.0329996	0.06452	0.6091146139449506	0.6452972163391275	0.6452972163391275
chr7	139534929	139535429	genic|chr7:139534929-139535429	genic	TBXAS1	139829152	TRUE	ENSG00000059377	FALSE	MG	293973	0.319712	0.003434	2.00956	17	1	1	FALSE	0.64475	108.349	0.546012	0.0222803	0.00354398	0.2101673783306183	0.2516004253933666	0.2516004253933666
chr7	139539174	139540031	genic|chr7:139539174-139540031	genic	CLEC2L	139523927	TRUE	ENSG00000236279	FALSE	MG	15675.5	0.36272	0.16671	6.95921	3	1	1	FALSE	0.0194523	1.77621	0.0184049	-0.0567213	0.153853	0.8811769155661151	0.885715	0.885715
chr7	139539174	139540031	genic|chr7:139539174-139540031	genic	TBXAS1	139829152	TRUE	ENSG00000059377	FALSE	MG	289550	0.319712	0.012077	6.95921	16	1	1	FALSE	0.64475	108.349	0.546012	-0.102725	0.0104433	0.3445490793785672	0.4117422032818502	0.4117422032818502
chr7	139740087	139740587	intergenic|chr7:139740087-139740587	intergenic	TBXAS1	139829152	TRUE	ENSG00000059377	FALSE	MG	88815	0.319712	0.004933	0.847311	7	1	1	FALSE	0.64475	108.349	0.546012	0.0909646	0.00561058	0.1798662471153492	0.2122786967145774	0.2122786967145774
chr7	139742795	139743295	intergenic|chr7:139742795-139743295	intergenic	TBXAS1	139829152	TRUE	ENSG00000059377	FALSE	MG	86107	0.319712	0.007884	1.31196	6	1	1	FALSE	0.64475	108.349	0.546012	-0.00088592	0.00787412	0.2043023215643925	0.2437563518766989	0.2437563518766989
chr7	139775882	139776382	intergenic|chr7:139775882-139776382	intergenic	CLEC2L	139523927	TRUE	ENSG00000236279	FALSE	MG	252205	0.36272	0.003049	2.19021	14	1	1	FALSE	0.0194523	1.77621	0.0184049	-0.0367217	0.00289463	0.1645729912167885	0.1926707476361636	0.1926707476361636
chr7	139775882	139776382	intergenic|chr7:139775882-139776382	intergenic	TBXAS1	139829152	TRUE	ENSG00000059377	FALSE	MG	53020	0.319712	0.021629	2.19021	5	1	1	FALSE	0.64475	108.349	0.546012	-0.0474919	0.0202234	0.3675357989158358	0.4350366876926098	0.4350366876926098
chr7	139777507	139778401	intergenic|chr7:139777507-139778401	intergenic	CLEC2L	139523927	TRUE	ENSG00000236279	FALSE	MG	254027	0.36272	0.017522	12.6802	15	1	1	FALSE	0.0194523	1.77621	0.0184049	0.0223397	0.0180847	0.4386636099753712	0.5021364002780688	0.5021364002780688
chr7	139777507	139778401	intergenic|chr7:139777507-139778401	intergenic	TBXAS1	139829152	TRUE	ENSG00000059377	FALSE	MG	51198	0.319712	0.129785	12.6802	4	1	1	FALSE	0.64475	108.349	0.546012	-0.01848	0.126435	0.8753634240456628	0.8790902278506713	0.8790902278506713
chr7	139828902	139829537	promoter|chr7:139828902-139829537	promoter	TBXAS1	139829152	TRUE	ENSG00000059377	TRUE	MG	67.5	0.319712	1	1.17588	1	1	1	FALSE	0.64475	108.349	0.546012	0.143224	1.22464	0.9937568206407326	0.9994420799845904	0.9994420799845904
chr7	139830440	139830940	genic|chr7:139830440-139830940	genic	TBXAS1	139829152	TRUE	ENSG00000059377	FALSE	MG	1538	0.319712	0.093936	0.847311	2	1	1	FALSE	0.64475	108.349	0.546012	-0.0141747	0.0920708	0.751495	0.7590982621689724	0.7590982621689724
chr7	139855398	139855898	genic|chr7:139855398-139855898	genic	TBXAS1	139829152	TRUE	ENSG00000059377	FALSE	MG	26496	0.319712	0.019981	0.994333	3	1	0	FALSE	0.64475	108.349	0.546012	0.105307	0.0231914	0.1912791689681601	0.2268767592947065	0.2268767592947065
chr7	139937661	139938161	genic|chr7:139937661-139938161	genic	TBXAS1	139829152	TRUE	ENSG00000059377	FALSE	MG	108759	0.319712	0.009507	2.00956	6	1	1	FALSE	0.64475	108.349	0.546012	-0.000238653	0.00950379	0.2298820968159326	0.2773366309165546	0.2773366309165546
chr7	139940256	139940756	genic|chr7:139940256-139940756	genic	TBXAS1	139829152	TRUE	ENSG00000059377	FALSE	MG	111354	0.319712	0.00329	0.712407	7	1	2	FALSE	0.64475	108.349	0.546012	-0.029826	0.00315405	0.1554762726973157	0.1807049301022569	0.1807049301022569
chr7	139943412	139943912	genic|chr7:139943412-139943912	genic	TBXAS1	139829152	TRUE	ENSG00000059377	FALSE	MG	114510	0.319712	0.003803	0.847311	8	1	1	FALSE	0.64475	108.349	0.546012	-0.0543695	0.00352141	0.1545521173453047	0.1795214676838626	0.1795214676838626
chr7	139996890	139997390	genic|chr7:139996890-139997390	genic	TBXAS1	139829152	TRUE	ENSG00000059377	FALSE	MG	167988	0.319712	0.002568	0.847311	13	1	1	FALSE	0.64475	108.349	0.546012	0.0206715	0.00264422	0.1714750852992953	0.2015879422661262	0.2015879422661262
chr7	140002253	140002753	genic|chr7:140002253-140002753	genic	TBXAS1	139829152	TRUE	ENSG00000059377	FALSE	MG	173351	0.319712	0.001781	0.606805	14	1	1	FALSE	0.64475	108.349	0.546012	0.0387899	0.00188148	0.1616508671880615	0.1887684738746383	0.1887684738746383
chr7	140003829	140004329	genic|chr7:140003829-140004329	genic	TBXAS1	139829152	TRUE	ENSG00000059377	FALSE	MG	174927	0.319712	0.002464	0.847311	15	1	1	FALSE	0.64475	108.349	0.546012	0.130248	0.00296262	0.188233	0.2228305862894983	0.2228305862894983
chr7	140175091	140175977	genic|chr7:140175091-140175977	genic	KDM7A	140176941	TRUE	ENSG00000006459	FALSE	MG	1407	0.883104	0.340717	11.1778	2	1	1	FALSE	0.43218	73.4166	0.460123	-0.0245409	0.329089	0.9007118162137576	0.906942	0.906942
chr7	140175091	140175977	genic|chr7:140175091-140175977	genic	SLC37A3	140398550	TRUE	ENSG00000157800	FALSE	MG	223016	0.529541	0.021495	11.1778	23	2	1	FALSE	0.186039	34.9321	0.269939	-0.0894706	0.0189391	0.2129603734145155	0.2554026955014535	0.2554026955014535
chr7	140175091	140175977	genic|chr7:140175091-140175977	genic	TBXAS1	139829152	TRUE	ENSG00000059377	FALSE	MG	346382	0.319712	0.016145	11.1778	22	2	1	FALSE	0.64475	108.349	0.546012	0.0895478	0.0183258	0.2922180677487965	0.3547764194360189	0.3547764194360189
chr7	140176339	140177378	promoter|chr7:140176339-140177378	promoter	KDM7A	140176941	TRUE	ENSG00000006459	TRUE	MG	82.5	0.883104	1	14.941	1	1	1	FALSE	0.43218	73.4166	0.460123	0.0930302	1.14068	0.9815524304709836	0.989555	0.989555
chr7	140229942	140230927	intergenic|chr7:140229942-140230927	intergenic	SLC37A3	140398550	TRUE	ENSG00000157800	FALSE	MG	168116	0.529541	0.011931	4.645	16	1	1	FALSE	0.186039	34.9321	0.269939	0.0360807	0.0125559	0.2779212842203897	0.3367243763029028	0.3367243763029028
chr7	140252823	140253323	intergenic|chr7:140252823-140253323	intergenic	KDM7A	140176941	TRUE	ENSG00000006459	FALSE	MG	76132	0.883104	0.015272	8.14789	9	1	2	FALSE	0.43218	73.4166	0.460123	-0.00134387	0.015243	0.1951320935457433	0.232028	0.232028
chr7	140252823	140253323	intergenic|chr7:140252823-140253323	intergenic	SLC37A3	140398550	TRUE	ENSG00000157800	FALSE	MG	145477	0.529541	0.024269	8.14789	13	1	2	FALSE	0.186039	34.9321	0.269939	0.0872975	0.0274596	0.4847330194789604	0.5435894402163396	0.5435894402163396
chr7	140252823	140253323	intergenic|chr7:140252823-140253323	intergenic	TBXAS1	139829152	TRUE	ENSG00000059377	FALSE	MG	423921	0.319712	0.009569	8.14789	32	3	2	FALSE	0.64475	108.349	0.546012	0.066346	0.0105108	0.1543858306008639	0.1793400161787264	0.1793400161787264
chr7	140253368	140253868	intergenic|chr7:140253368-140253868	intergenic	SLC37A3	140398550	TRUE	ENSG00000157800	FALSE	MG	144932	0.529541	0.00496	1.65879	12	1	2	FALSE	0.186039	34.9321	0.269939	0.0872975	0.00561209	0.1663562205059739	0.1949195569810874	0.1949195569810874
chr7	140315906	140316406	intergenic|chr7:140315906-140316406	intergenic	SLC37A3	140398550	TRUE	ENSG00000157800	FALSE	MG	82394	0.529541	0.006128	1.14932	7	1	2	FALSE	0.186039	34.9321	0.269939	0.137857	0.00744783	0.1562926325542408	0.1818292833285306	0.1818292833285306
chr7	140398019	140398800	promoter|chr7:140398019-140398800	promoter	SLC37A3	140398550	TRUE	ENSG00000157800	TRUE	MG	140.5	0.529541	1	3.75115	1	1	0	FALSE	0.186039	34.9321	0.269939	0.219501	1.36421	0.9813812702610776	0.9894399559097692	0.9894399559097692
chr7	140478621	140479121	promoter|chr7:140478621-140479121	promoter	MKRN1	140479569	TRUE	ENSG00000133606	TRUE	MG	698	0.745434	1	2.37087	2	1	1	FALSE	0.242701	41.4448	0.306748	0.00301464	1.00427	0.9860804704940164	0.9922768355270736	0.9922768355270736
chr7	140479260	140479819	promoter|chr7:140479260-140479819	promoter	MKRN1	140479569	TRUE	ENSG00000133606	TRUE	MG	29.5	0.745434	1	7.8012	1	1	1	FALSE	0.242701	41.4448	0.306748	0.00301464	1.00427	0.980545	0.9888038007853208	0.9888038007853208
chr7	140586446	140587621	genic|chr7:140586446-140587621	genic	DENND2A	140640776	TRUE	ENSG00000146966	FALSE	MG	53742.5	0.740563	0.032399	7.9965	4	1	2	FALSE	0.226969	43.8131	0.288344	0.0191589	0.0332893	0.3282110132586144	0.3953787476650549	0.3953787476650549
chr7	140586446	140587621	genic|chr7:140586446-140587621	genic	MKRN1	140479569	TRUE	ENSG00000133606	FALSE	MG	107464	0.745434	0.020616	7.9965	8	1	2	FALSE	0.242701	41.4448	0.306748	-0.00691714	0.0204152	0.2709664525456505	0.3291004508138496	0.3291004508138496
chr7	140639779	140641340	promoter|chr7:140639779-140641340	promoter	DENND2A	140640776	TRUE	ENSG00000146966	TRUE	MG	216.5	0.740563	1	10.9678	1	1	0	FALSE	0.226969	43.8131	0.288344	0.0720756	1.10736	0.9639053796368604	0.9746411169048246	0.9746411169048246
chr7	140653312	140653812	intergenic|chr7:140653312-140653812	intergenic	DENND2A	140640776	TRUE	ENSG00000146966	FALSE	MG	12786	0.740563	0.038617	2.19021	2	1	1	FALSE	0.226969	43.8131	0.288344	0.0360581	0.0406383	0.287451	0.3489982375321023	0.3489982375321023
chr7	140656286	140656786	intergenic|chr7:140656286-140656786	intergenic	DENND2A	140640776	TRUE	ENSG00000146966	FALSE	MG	15760	0.740563	0.028601	2.00956	3	1	1	FALSE	0.226969	43.8131	0.288344	0.0608153	0.031171	0.256283	0.3113785500202652	0.3113785500202652
chr7	140672642	140674103	promoter|chr7:140672642-140674103	promoter	ADCK2	140673152	TRUE	ENSG00000133597	TRUE	MG	220.5	0.598437	1	6.44668	1	1	1	TRUE	0.0728813	13.6176	0.116564	0.0948618	1.14364	0.9498706542634352	0.958348	0.958348
chr7	140675194	140675694	genic|chr7:140675194-140675694	genic	ADCK2	140673152	TRUE	ENSG00000133597	FALSE	MG	2292	0.598437	0.119841	2.53824	2	1	1	TRUE	0.0728813	13.6176	0.116564	0.00673515	0.120988	0.3836972176520008	0.4514966620356148	0.4514966620356148
chr7	140675194	140675694	genic|chr7:140675194-140675694	genic	NDUFB2	140696680	TRUE	ENSG00000090266	FALSE	MG	21236	0.834105	0.021919	2.53824	3	1	1	FALSE	0.353241	60.9831	0.404908	-0.0458258	0.0205429	0.1550237756479056	0.1800815263332345	0.1800815263332345
chr7	140686681	140687628	genic|chr7:140686681-140687628	genic	NDUFB2	140696680	TRUE	ENSG00000090266	FALSE	MG	9525.5	0.834105	0.039444	2.00956	1	1	1	FALSE	0.353241	60.9831	0.404908	0.0240189	0.0408075	0.2046814742646762	0.2442357780441423	0.2442357780441423
chr7	140696051	140697606	promoter|chr7:140696051-140697606	promoter	NDUFB2	140696680	TRUE	ENSG00000090266	TRUE	MG	148.5	0.834105	1	16.1764	1	1	0	FALSE	0.353241	60.9831	0.404908	0.0292651	1.04228	0.955486	0.9656813071499832	0.9656813071499832
chr7	140923876	140925260	promoter|chr7:140923876-140925260	promoter	BRAF	140924764	TRUE	ENSG00000157764	TRUE	MG	196	0.856972	1	15.9389	1	1	0	FALSE	1.16263	267.023	0.852761	-0.0769549	0.896835	0.9417756968771358	0.9487781068776072	0.9487781068776072
chr7	141014219	141015292	promoter|chr7:141014219-141015292	promoter	MRPS33	141014679	TRUE	ENSG00000090263	TRUE	MG	76.5	0.760192	1	9.82521	1	1	0	TRUE	0.122212	21.3145	0.184049	-0.0137218	0.980772	0.8375168748126438	0.8348265319114011	0.8348265319114011
chr7	141071208	141073826	promoter|chr7:141071208-141073826	promoter	TMEM178B	141074231	TRUE	ENSG00000261115	TRUE	MG	1714	0.435683	1	22.1061	1	1	1	FALSE	1.16862	302.547	0.809816	0.106865	1.16323	0.9908723000844634	0.9963691794959758	0.9963691794959758
chr7	141073981	141074906	promoter|chr7:141073981-141074906	promoter	TMEM178B	141074231	TRUE	ENSG00000261115	TRUE	MG	212.5	0.435683	1	2.60147	1	1	1	FALSE	1.16862	302.547	0.809816	-0.0105308	0.98521	0.9879093351000504	0.9936017209205096	0.9936017209205096
chr7	141102082	141102812	genic|chr7:141102082-141102812	genic	TMEM178B	141074231	TRUE	ENSG00000261115	FALSE	MG	28216	0.435683	0.026631	4.80775	2	1	0	FALSE	1.16862	302.547	0.809816	0.0372661	0.0280729	0.1545653688759138	0.1795318959312844	0.1795318959312844
chr7	141262074	141262857	genic|chr7:141262074-141262857	genic	AGK	141551277	TRUE	ENSG00000006530	FALSE	MG	288812	0.552311	0.007319	6.11307	30	1	1	FALSE	0.340389	50.3259	0.392638	-0.0118672	0.00719713	0.239995	0.291038	0.291038
chr7	141409721	141410221	genic|chr7:141409721-141410221	genic	AGK	141551277	TRUE	ENSG00000006530	FALSE	MG	141306	0.552311	0.007185	2.88585	20	1	1	FALSE	0.340389	50.3259	0.392638	-0.0498686	0.0066955	0.197134	0.2346746133540407	0.2346746133540407
chr7	141460484	141461249	genic|chr7:141460484-141461249	genic	AGK	141551277	TRUE	ENSG00000006530	FALSE	MG	90410.5	0.552311	0.015525	3.94652	12	1	0	FALSE	0.340389	50.3259	0.392638	0.0282702	0.0161586	0.1557498151688631	0.1810945574578957	0.1810945574578957
chr7	141476821	141477321	genic|chr7:141476821-141477321	genic	TMEM178B	141074231	TRUE	ENSG00000261115	FALSE	MG	402840	0.435683	0.000418	1.14932	29	1	2	FALSE	1.16862	302.547	0.809816	-0.0163093	0.000408465	0.1559684182659743	0.1813973535742772	0.1813973535742772
chr7	141477476	141477976	genic|chr7:141477476-141477976	genic	TMEM178B	141074231	TRUE	ENSG00000261115	FALSE	MG	403495	0.435683	0.000308	0.847311	30	1	2	FALSE	1.16862	302.547	0.809816	0.0261681	0.000319618	0.1562271349632374	0.1817535842994346	0.1817535842994346
chr7	141511519	141512464	intergenic|chr7:141511519-141512464	intergenic	AGK	141551277	TRUE	ENSG00000006530	FALSE	MG	39285.5	0.552311	0.036457	3.94652	4	1	1	FALSE	0.340389	50.3259	0.392638	0.0745356	0.0405118	0.4284565179901414	0.4929740247147543	0.4929740247147543
chr7	141511519	141512464	intergenic|chr7:141511519-141512464	intergenic	TMEM178B	141074231	TRUE	ENSG00000261115	FALSE	MG	437760	0.435683	0.001318	3.94652	35	1	1	FALSE	1.16862	302.547	0.809816	-0.045786	0.00123532	0.1702095774040287	0.1999171093732954	0.1999171093732954
chr7	141532968	141533720	intergenic|chr7:141532968-141533720	intergenic	AGK	141551277	TRUE	ENSG00000006530	FALSE	MG	17933	0.552311	0.181166	8.78383	2	1	0	FALSE	0.340389	50.3259	0.392638	0.0671025	0.19921	0.734018	0.7461657510338576	0.7461657510338576
chr7	141550323	141551672	promoter|chr7:141550323-141551672	promoter	AGK	141551277	TRUE	ENSG00000006530	TRUE	MG	279.5	0.552311	1	4.68732	1	1	0	FALSE	0.340389	50.3259	0.392638	0.030943	1.04475	0.9697521069009354	0.9798742437575294	0.9798742437575294
chr7	141647693	141648193	genic|chr7:141647693-141648193	genic	KIAA1147	141702153	TRUE	ENSG00000257093	FALSE	MG	54210	0.66967	0.007076	1.48736	13	1	2	FALSE	0.266398	40.8528	0.306748	0.0314498	0.00739798	0.1664703951816528	0.1950838559268556	0.1950838559268556
chr7	141649837	141650337	genic|chr7:141649837-141650337	genic	AGK	141551277	TRUE	ENSG00000006530	FALSE	MG	98810	0.552311	0.021956	6.11307	4	1	2	FALSE	0.340389	50.3259	0.392638	-0.0113949	0.0216048	0.2734666523761149	0.3320886354256859	0.3320886354256859
chr7	141649837	141650337	genic|chr7:141649837-141650337	genic	KIAA1147	141702153	TRUE	ENSG00000257093	FALSE	MG	52066	0.66967	0.030309	6.11307	12	1	2	FALSE	0.266398	40.8528	0.306748	-0.010394	0.0298665	0.4455002918170544	0.5076897673423285	0.5076897673423285
chr7	141660148	141660648	genic|chr7:141660148-141660648	genic	AGK	141551277	TRUE	ENSG00000006530	FALSE	MG	109121	0.552311	0.011636	3.58648	6	1	2	FALSE	0.340389	50.3259	0.392638	-0.0422668	0.0109605	0.1845306985806281	0.2181911000543564	0.2181911000543564
chr7	141660148	141660648	genic|chr7:141660148-141660648	genic	KIAA1147	141702153	TRUE	ENSG00000257093	FALSE	MG	41755	0.66967	0.022292	3.58648	10	1	2	FALSE	0.266398	40.8528	0.306748	0.00255969	0.0223729	0.3388440615524648	0.4062467754922487	0.4062467754922487
chr7	141665101	141665601	genic|chr7:141665101-141665601	genic	KIAA1147	141702153	TRUE	ENSG00000257093	FALSE	MG	36802	0.66967	0.012966	1.83293	8	1	2	FALSE	0.266398	40.8528	0.306748	0.0487164	0.0138913	0.2136236313314314	0.2561643776252389	0.2561643776252389
chr7	141674430	141674930	genic|chr7:141674430-141674930	genic	KIAA1147	141702153	TRUE	ENSG00000257093	FALSE	MG	27473	0.66967	0.01583	1.65879	6	1	1	FALSE	0.266398	40.8528	0.306748	0.0240499	0.0163779	0.1986184269299195	0.2365355634861047	0.2365355634861047
chr7	141684807	141685737	genic|chr7:141684807-141685737	genic	AGK	141551277	TRUE	ENSG00000006530	FALSE	MG	133995	0.552311	0.015241	5.79719	11	1	0	FALSE	0.340389	50.3259	0.392638	0.092451	0.0173709	0.1604361832842713	0.1873312247747598	0.1873312247747598
chr7	141684807	141685737	genic|chr7:141684807-141685737	genic	KIAA1147	141702153	TRUE	ENSG00000257093	FALSE	MG	16881	0.66967	0.091103	5.79719	5	1	0	FALSE	0.266398	40.8528	0.306748	-0.0434324	0.085673	0.4827046634126823	0.5418729018126534	0.5418729018126534
chr7	141691914	141692414	genic|chr7:141691914-141692414	genic	KIAA1147	141702153	TRUE	ENSG00000257093	FALSE	MG	9989	0.66967	0.05405	2.00956	4	1	1	FALSE	0.266398	40.8528	0.306748	-0.0321944	0.0516431	0.4676360104611708	0.5280899150389161	0.5280899150389161
chr7	141692592	141693092	genic|chr7:141692592-141693092	genic	KIAA1147	141702153	TRUE	ENSG00000257093	FALSE	MG	9311	0.66967	0.024491	0.847311	3	1	1	FALSE	0.266398	40.8528	0.306748	-0.0321944	0.0234004	0.2092430972661662	0.2503330289660417	0.2503330289660417
chr7	141698635	141699135	genic|chr7:141698635-141699135	genic	KIAA1147	141702153	TRUE	ENSG00000257093	FALSE	MG	3268	0.66967	0.100146	1.83293	2	1	1	FALSE	0.266398	40.8528	0.306748	0.00842278	0.101347	0.6340301840489057	0.665832	0.665832
chr7	141701589	141702428	promoter|chr7:141701589-141702428	promoter	KIAA1147	141702153	TRUE	ENSG00000257093	TRUE	MG	144.5	0.66967	1	6.69529	1	1	1	FALSE	0.266398	40.8528	0.306748	0.0691729	1.10282	0.9849828837686748	0.9915906765903147	0.9915906765903147
chr7	141738061	141738811	promoter|chr7:141738061-141738811	promoter	SSBP1	141738320	TRUE	ENSG00000106028	TRUE	MG	116	0.543057	1	3.82853	1	1	0	TRUE	0.376275	69.2721	0.417178	-0.0167994	0.976511	0.8761215830330531	0.8798622560544542	0.8798622560544542
chr7	143263178	143263692	promoter|chr7:143263178-143263692	promoter	GSTK1	143263428	TRUE	ENSG00000197448	TRUE	MG	7	0.403512	1	1.73264	1	1	1	TRUE	0.124398	18.9462	0.159509	-0.0593322	0.919478	0.950087	0.9586272568593542	0.9586272568593542
chr7	143264537	143265037	genic|chr7:143264537-143265037	genic	GSTK1	143263428	TRUE	ENSG00000197448	FALSE	MG	1359	0.403512	0.05304	0.712407	2	1	1	TRUE	0.124398	18.9462	0.159509	0.00798927	0.053643	0.2070995863101761	0.2474205375849966	0.2474205375849966
chr7	143279021	143279780	intergenic|chr7:143279021-143279780	intergenic	CASP2	143288214	TRUE	ENSG00000106144	FALSE	MG	8813.5	0.896839	0.067917	3.41302	2	2	1	FALSE	0.198112	29.0114	0.239264	-0.0309302	0.0650088	0.2015849898948041	0.2402252177467727	0.2402252177467727
chr7	143279021	143279780	intergenic|chr7:143279021-143279780	intergenic	GSTK1	143263428	TRUE	ENSG00000197448	FALSE	MG	15972.5	0.403512	0.077347	3.41302	4	1	1	TRUE	0.124398	18.9462	0.159509	0.0479457	0.0827762	0.4133460781221657	0.4786820299221458	0.4786820299221458
chr7	143287744	143288913	promoter|chr7:143287744-143288913	promoter	CASP2	143288214	TRUE	ENSG00000106144	TRUE	MG	114.5	0.896839	1	18.3678	1	1	1	FALSE	0.198112	29.0114	0.239264	-0.123557	0.839607	0.9687982215625518	0.9791091463090617	0.9791091463090617
chr7	143325338	143325838	genic|chr7:143325338-143325838	genic	FAM131B	143362747	TRUE	ENSG00000159784	FALSE	MG	37159	0.667089	0.021029	4.47069	5	1	1	FALSE	0.103218	18.3541	0.153374	0.0346819	0.0220867	0.2417659727824608	0.2933150977825148	0.2933150977825148
chr7	143361179	143361679	genic|chr7:143361179-143361679	genic	FAM131B	143362747	TRUE	ENSG00000159784	FALSE	MG	1318	0.667089	0.231058	6.29713	2	1	1	FALSE	0.103218	18.3541	0.153374	0.0979578	0.265408	0.8925210059912188	0.898022	0.898022
chr7	143361179	143361679	genic|chr7:143361179-143361679	genic	ZYX	143381266	TRUE	ENSG00000159840	FALSE	MG	19837	0.730895	0.052386	6.29713	3	2	1	FALSE	0.114005	18.9462	0.171779	-0.00884148	0.0517347	0.2115978947766958	0.253552	0.253552
chr7	143361809	143362997	promoter|chr7:143361809-143362997	promoter	FAM131B	143362747	TRUE	ENSG00000159784	TRUE	MG	344	0.667089	1	9.61244	1	1	1	FALSE	0.103218	18.3541	0.153374	0.0979578	1.14867	0.9860310236061026	0.9922489554799822	0.9922489554799822
chr7	143380094	143381948	promoter|chr7:143380094-143381948	promoter	ZYX	143381266	TRUE	ENSG00000159840	TRUE	MG	245	0.730895	1	19.5186	1	1	0	FALSE	0.114005	18.9462	0.171779	0.0499681	1.07326	0.962457	0.9734160611549068	0.9734160611549068
chr7	143881869	143882369	genic|chr7:143881869-143882369	genic	TCAF1	143902079	TRUE	ENSG00000198420	FALSE	MG	19960	0.699649	0.075612	7.31028	3	1	2	FALSE	0.398876	81.7055	0.460123	0.155457	0.0942143	0.671148	0.6954433705010341	0.6954433705010341
chr7	143882373	143883109	genic|chr7:143882373-143883109	genic	TCAF1	143902079	TRUE	ENSG00000198420	FALSE	MG	19338	0.699649	0.186439	17.4502	2	1	2	FALSE	0.398876	81.7055	0.460123	0.155457	0.232307	0.8776478828369639	0.8814810248688837	0.8814810248688837
chr7	143884883	143885627	genic|chr7:143884883-143885627	genic	TCAF1	143902079	TRUE	ENSG00000198420	FALSE	MG	16824	0.699649	0.241072	19.5644	1	1	2	FALSE	0.398876	81.7055	0.460123	0.103118	0.27894	0.8736692735379388	0.8773220342226241	0.8773220342226241
chr7	143901270	143902925	promoter|chr7:143901270-143902925	promoter	TCAF1	143902079	TRUE	ENSG00000198420	TRUE	MG	18.5	0.699649	1	9.22611	1	1	0	FALSE	0.398876	81.7055	0.460123	0.170611	1.27303	0.9728363487478866	0.9823446788923412	0.9823446788923412
chr7	144835057	144836303	promoter|chr7:144835057-144836303	promoter	TPK1	144836053	TRUE	ENSG00000196511	TRUE	MG	373	0.730895	1	9.29463	1	1	0	FALSE	0.33298	63.3514	0.337423	-0.0574388	0.921944	0.951858	0.9609021112004648	0.9609021112004648
chr7	144842246	144842746	intergenic|chr7:144842246-144842746	intergenic	TPK1	144836053	TRUE	ENSG00000196511	FALSE	MG	6443	0.730895	0.113046	1.83293	1	1	0	FALSE	0.33298	63.3514	0.337423	0.0623935	0.12348	0.408346	0.4744542709308372	0.4744542709308372
chr7	148261055	148261555	intergenic|chr7:148261055-148261555	intergenic	TPK1	144836053	TRUE	ENSG00000196511	FALSE	MG	3425252	0.730895	4.8e-05	0.482706	76	1	3	FALSE	0.33298	63.3514	0.337423	0.0379025	5.06444387626319e-05	0.1546481550583506	0.1796299214570482	0.1796299214570482
chr7	148323343	148324054	intergenic|chr7:148323343-148324054	intergenic	TPK1	144836053	TRUE	ENSG00000196511	FALSE	MG	3.48765e+06	0.730895	0.000386	3.94652	83	1	2	FALSE	0.33298	63.3514	0.337423	-0.0279522	0.000371032	0.1582114061560738	0.1844000704909945	0.1844000704909945
chr7	148480944	148481444	intergenic|chr7:148480944-148481444	intergenic	TPK1	144836053	TRUE	ENSG00000196511	FALSE	MG	3645141	0.730895	0.000139	1.48736	97	1	2	FALSE	0.33298	63.3514	0.337423	0.0193287	0.000142854	0.1634321185486103	0.1911697474353593	0.1911697474353593
chr7	148481754	148482254	intergenic|chr7:148481754-148482254	intergenic	TPK1	144836053	TRUE	ENSG00000196511	FALSE	MG	3645951	0.730895	0.000107	1.14932	98	1	2	FALSE	0.33298	63.3514	0.337423	0.0347153	0.000112387	0.1634156224751892	0.1911480983940018	0.1911480983940018
chr7	148485729	148486229	intergenic|chr7:148485729-148486229	intergenic	TPK1	144836053	TRUE	ENSG00000196511	FALSE	MG	3649926	0.730895	0.000123	1.31196	99	1	2	FALSE	0.33298	63.3514	0.337423	-0.0645991	0.000112256	0.1641002189028292	0.1920790071723859	0.1920790071723859
chr7	148698165	148699531	promoter|chr7:148698165-148699531	promoter	CUL1	148698840	TRUE	ENSG00000055130	TRUE	MG	8	0.655813	1	7.15817	1	1	0	TRUE	0.549664	104.796	0.558282	0.00936085	1.01333	0.8627202583551186	0.8640850702297087	0.8640850702297087
chr7	148883259	148885145	promoter|chr7:148883259-148885145	promoter	EZH2	148884349	TRUE	ENSG00000106462	TRUE	MG	147	0.953582	1	31.0394	1	1	0	FALSE	0.609508	137.36	0.607362	0.206787	1.33989	0.966657	0.9771413443217136	0.9771413443217136
chr7	148940608	148941685	intergenic|chr7:148940608-148941685	intergenic	EZH2	148884349	TRUE	ENSG00000106462	FALSE	MG	56797.5	0.953582	0.025123	12.9966	3	1	1	FALSE	0.609508	137.36	0.607362	0.0405402	0.0266062	0.1805661702844959	0.2131977003260163	0.2131977003260163
chr7	148983243	148984358	intergenic|chr7:148983243-148984358	intergenic	EZH2	148884349	TRUE	ENSG00000106462	FALSE	MG	99451.5	0.953582	0.020289	18.6292	10	1	2	FALSE	0.609508	137.36	0.607362	0.0328902	0.0212555	0.2553376581861381	0.3102062382028298	0.3102062382028298
chr7	149027877	149028377	promoter|chr7:149027877-149028377	promoter	PDIA4	149028690	TRUE	ENSG00000155660	TRUE	MG	563	0.955263	1	2.45342	1	1	1	TRUE	0.0923395	15.9859	0.122699	0.0995117	1.15119	0.9242668203088245	0.9296748312856278	0.9296748312856278
chr7	149028440	149029416	promoter|chr7:149028440-149029416	promoter	PDIA4	149028690	TRUE	ENSG00000155660	TRUE	MG	238	0.955263	1	23.1892	1	1	1	TRUE	0.0923395	15.9859	0.122699	0.0995117	1.15119	0.9242668203088245	0.9296748312856278	0.9296748312856278
chr7	149065072	149066196	intergenic|chr7:149065072-149066196	intergenic	ZNF786	149090777	TRUE	ENSG00000197362	FALSE	MG	25143	0.73579	0.095649	15.316	1	1	0	FALSE	0.0996196	15.3938	0.141104	0.209176	0.128593	0.4225422869440374	0.4875751599452497	0.4875751599452497
chr7	149090172	149091817	promoter|chr7:149090172-149091817	promoter	ZNF786	149090777	TRUE	ENSG00000197362	TRUE	MG	217.5	0.73579	1	11.4705	1	1	0	FALSE	0.0996196	15.3938	0.141104	0.144749	1.22729	0.9697370375380668	0.9798604166952096	0.9798604166952096
chr7	149125456	149127473	promoter|chr7:149125456-149127473	promoter	ZNF398	149126415	TRUE	ENSG00000197024	TRUE	MG	49.5	0.860796	1	19.4256	1	2	1	FALSE	0.151259	29.0114	0.233129	-0.0140169	0.980363	0.9414680390094364	0.9484959409805382	0.9484959409805382
chr7	149125456	149127473	promoter|chr7:149125456-149127473	promoter	ZNF425	149126346	TRUE	ENSG00000204947	TRUE	MG	118.5	0.859773	1	19.4256	1	2	1	FALSE	0.0618464	10.0652	0.0797546	0.0511678	1.07508	0.9496316445330876	0.9581873086141428	0.9581873086141428
chr7	149127659	149128159	genic|chr7:149127659-149128159	genic	ZNF282	149195461	TRUE	ENSG00000170265	FALSE	MG	67552	0.490721	0.009336	2.53824	6	1	1	FALSE	0.0606518	8.88104	0.0858896	0.104776	0.0108279	0.1818193427100897	0.2148296944623218	0.2148296944623218
chr7	149127659	149128159	genic|chr7:149127659-149128159	genic	ZNF398	149126415	TRUE	ENSG00000197024	FALSE	MG	1494	0.860796	0.06132	2.53824	2	2	1	FALSE	0.151259	29.0114	0.233129	0.0560172	0.066378	0.2132344676584883	0.2557387317325375	0.2557387317325375
chr7	149127659	149128159	genic|chr7:149127659-149128159	genic	ZNF425	149126346	TRUE	ENSG00000204947	FALSE	MG	1563	0.859773	0.061335	2.53824	2	2	1	FALSE	0.0618464	10.0652	0.0797546	0.117503	0.072429	0.2363567647249122	0.2860989633368702	0.2860989633368702
chr7	149146887	149148344	genic|chr7:149146887-149148344	genic	ZNF212	149239650	TRUE	ENSG00000170260	FALSE	MG	92034.5	0.552311	0.064087	24.5528	7	2	1	TRUE	0.0464976	7.6969	0.0797546	0.0597221	0.0697378	0.1682827892455875	0.197555	0.197555
chr7	149146887	149148344	genic|chr7:149146887-149148344	genic	ZNF282	149195461	TRUE	ENSG00000170265	FALSE	MG	47845.5	0.490721	0.128573	24.5528	4	1	1	FALSE	0.0606518	8.88104	0.0858896	0.0834084	0.144678	0.8528843748823702	0.8523911907957349	0.8523911907957349
chr7	149146887	149148344	genic|chr7:149146887-149148344	genic	ZNF398	149126415	TRUE	ENSG00000197024	FALSE	MG	21200.5	0.860796	0.135101	24.5528	4	2	1	FALSE	0.151259	29.0114	0.233129	0.053037	0.145629	0.5658573950828762	0.6094943860053726	0.6094943860053726
chr7	149146887	149148344	genic|chr7:149146887-149148344	genic	ZNF425	149126346	TRUE	ENSG00000204947	FALSE	MG	21269.5	0.859773	0.134684	24.5528	4	2	1	FALSE	0.0618464	10.0652	0.0797546	-0.0305491	0.128986	0.5177061931716993	0.5706366795756616	0.5706366795756616
chr7	149146887	149148344	genic|chr7:149146887-149148344	genic	ZNF786	149090777	TRUE	ENSG00000197362	FALSE	MG	56838.5	0.73579	0.066502	24.5528	6	3	1	FALSE	0.0996196	15.3938	0.141104	-0.00883296	0.065676	0.2327837078361247	0.2811043921268569	0.2811043921268569
chr7	149195211	149196205	promoter|chr7:149195211-149196205	promoter	ZNF282	149195461	TRUE	ENSG00000170265	TRUE	MG	247	0.490721	1	3.75115	1	1	0	FALSE	0.0606518	8.88104	0.0858896	0.00129448	1.00183	0.9709513537639016	0.980745	0.980745
chr7	149239355	149240072	promoter|chr7:149239355-149240072	promoter	ZNF212	149239650	TRUE	ENSG00000170260	TRUE	MG	63.5	0.552311	1	4.09392	1	1	1	TRUE	0.0464976	7.6969	0.0797546	0.119338	1.18395	0.9559793261148928	0.9662318521634043	0.9662318521634043
chr7	149261889	149262677	promoter|chr7:149261889-149262677	promoter	ZNF783	149262170	TRUE	ENSG00000204946	TRUE	MG	113	0.617603	1	4.86205	1	1	0	TRUE	0.120777	18.9462	0.177914	-0.0610179	0.917287	0.8488611856698508	0.8474028925756663	0.8474028925756663
chr7	149284943	149285722	genic|chr7:149284943-149285722	genic	ZNF212	149239650	TRUE	ENSG00000170260	FALSE	MG	45682.5	0.552311	0.093333	17.4502	6	2	0	TRUE	0.0464976	7.6969	0.0797546	0.184809	0.121226	0.1648592705383213	0.1930628358296408	0.1930628358296408
chr7	149284943	149285722	genic|chr7:149284943-149285722	genic	ZNF282	149195461	TRUE	ENSG00000170265	FALSE	MG	89871.5	0.490721	0.047911	17.4502	9	3	0	FALSE	0.0606518	8.88104	0.0858896	0.156537	0.0597895	0.1749003316438109	0.2061640364572811	0.2061640364572811
chr7	149284943	149285722	genic|chr7:149284943-149285722	genic	ZNF777	149460962	TRUE	ENSG00000196453	FALSE	MG	175630	0.598437	0.02288	17.4502	8	1	0	FALSE	0.0745688	12.4335	0.122699	0.0613332	0.0249542	0.187368	0.221752	0.221752
chr7	149284943	149285722	genic|chr7:149284943-149285722	genic	ZNF783	149262170	TRUE	ENSG00000204946	FALSE	MG	23162.5	0.617603	0.17574	17.4502	5	1	0	TRUE	0.120777	18.9462	0.177914	0.0119159	0.178728	0.442619	0.5052370302222784	0.5052370302222784
chr7	149422255	149422755	intergenic|chr7:149422255-149422755	intergenic	ZNF777	149460962	TRUE	ENSG00000196453	FALSE	MG	38457	0.598437	0.03912	6.29713	4	1	0	FALSE	0.0745688	12.4335	0.122699	-0.0819374	0.0348377	0.201079	0.2395027109238163	0.2395027109238163
chr7	149459381	149459881	genic|chr7:149459381-149459881	genic	ZNF777	149460962	TRUE	ENSG00000196453	FALSE	MG	1331	0.598437	0.074658	1.48736	2	1	1	FALSE	0.0745688	12.4335	0.122699	0.163518	0.0940927	0.6321568767896326	0.6643576662335944	0.6643576662335944
chr7	149460042	149461212	promoter|chr7:149460042-149461212	promoter	ZNF777	149460962	TRUE	ENSG00000196453	TRUE	MG	335	0.598437	1	6.57943	1	1	1	FALSE	0.0745688	12.4335	0.122699	0.0114304	1.0163	0.9845098944944768	0.991304	0.991304
chr7	149475064	149475564	genic|chr7:149475064-149475564	genic	ZNF777	149460962	TRUE	ENSG00000196453	FALSE	MG	14352	0.598437	0.019594	1.14932	2	1	1	FALSE	0.0745688	12.4335	0.122699	0.0389686	0.0207047	0.1727460256830279	0.2033469826914282	0.2033469826914282
chr7	149496124	149496624	genic|chr7:149496124-149496624	genic	ZNF746	149497807	TRUE	ENSG00000181220	FALSE	MG	1433	0.664264	0.089881	1.65879	2	1	1	FALSE	0.0946587	14.2097	0.128834	-0.0844437	0.0797588	0.5461839212815919	0.5937624032669708	0.5937624032669708
chr7	149497308	149498074	promoter|chr7:149497308-149498074	promoter	ZNF746	149497807	TRUE	ENSG00000181220	TRUE	MG	116	0.664264	1	5.89177	1	1	1	FALSE	0.0946587	14.2097	0.128834	-0.0805222	0.892319	0.9787355853350634	0.9873397127255912	0.9873397127255912
chr7	149624127	149625061	intergenic|chr7:149624127-149625061	intergenic	KRBA1	149715010	TRUE	ENSG00000133619	FALSE	MG	90416	0.773367	0.033077	16.7698	6	1	1	FALSE	0.0172438	2.36828	0.0245399	0.0742403	0.0367406	0.366771	0.4342988930809855	0.4342988930809855
chr7	149624127	149625061	intergenic|chr7:149624127-149625061	intergenic	ZNF467	149773479	TRUE	ENSG00000181444	FALSE	MG	148885	0.325897	0.015075	16.7698	16	2	1	FALSE	0.0078389	1.18414	0.0122699	-0.0697774	0.0136578	0.2024334910157856	0.2414162913067478	0.2414162913067478
chr7	149624127	149625061	intergenic|chr7:149624127-149625061	intergenic	ZNF746	149497807	TRUE	ENSG00000181220	FALSE	MG	126787	0.664264	0.03314	16.7698	1	1	1	FALSE	0.0946587	14.2097	0.128834	0.0431867	0.0352282	0.2077599936321175	0.2483278267613795	0.2483278267613795
chr7	149713982	149715260	promoter|chr7:149713982-149715260	promoter	KRBA1	149715010	TRUE	ENSG00000133619	TRUE	MG	389	0.773367	1	10.6501	1	1	1	FALSE	0.0172438	2.36828	0.0245399	0.137814	1.2153	0.9853830825837492	0.9918214614245752	0.9918214614245752
chr7	149715463	149715963	promoter|chr7:149715463-149715963	promoter	KRBA1	149715010	TRUE	ENSG00000133619	TRUE	MG	703	0.773367	1	1.59007	1	1	1	FALSE	0.0172438	2.36828	0.0245399	-0.0358651	0.95052	0.977915	0.9867337935108188	0.9867337935108188
chr7	149727938	149728438	genic|chr7:149727938-149728438	genic	ZNF467	149773479	TRUE	ENSG00000181444	FALSE	MG	45291	0.325897	0.00399	1.31196	8	1	1	FALSE	0.0078389	1.18414	0.0122699	-0.0252818	0.0038498	0.1576156018263851	0.1836401953661467	0.1836401953661467
chr7	149742067	149742794	intergenic|chr7:149742067-149742794	intergenic	KRBA1	149715010	TRUE	ENSG00000133619	FALSE	MG	27420.5	0.773367	0.032185	4.80775	4	1	0	FALSE	0.0172438	2.36828	0.0245399	0.0552721	0.0348031	0.1641103857802965	0.1920958453156628	0.1920958453156628
chr7	149742067	149742794	intergenic|chr7:149742067-149742794	intergenic	ZNF467	149773479	TRUE	ENSG00000181444	FALSE	MG	31048.5	0.325897	0.021526	4.80775	7	1	0	FALSE	0.0078389	1.18414	0.0122699	0.117885	0.0254333	0.2831567160238269	0.3433594494830711	0.3433594494830711
chr7	149753651	149754151	intergenic|chr7:149753651-149754151	intergenic	ZNF467	149773479	TRUE	ENSG00000181444	FALSE	MG	19578	0.325897	0.005115	0.712407	6	1	1	FALSE	0.0078389	1.18414	0.0122699	-0.0217548	0.00495995	0.1564269107189645	0.1820133151822525	0.1820133151822525
chr7	149757074	149757574	intergenic|chr7:149757074-149757574	intergenic	ZNF467	149773479	TRUE	ENSG00000181444	FALSE	MG	16155	0.325897	0.008692	0.994333	5	1	2	FALSE	0.0078389	1.18414	0.0122699	-0.0217548	0.00842853	0.2150921320188185	0.2579605508943608	0.2579605508943608
chr7	149761251	149761751	intergenic|chr7:149761251-149761751	intergenic	ZNF467	149773479	TRUE	ENSG00000181444	FALSE	MG	11978	0.325897	0.013649	1.14932	4	1	3	FALSE	0.0078389	1.18414	0.0122699	-0.023573	0.0132013	0.2816543721272426	0.3415044151843922	0.3415044151843922
chr7	149764484	149765225	genic|chr7:149764484-149765225	genic	KRBA1	149715010	TRUE	ENSG00000133619	FALSE	MG	49844.5	0.773367	0.013663	3.76412	8	1	2	FALSE	0.0172438	2.36828	0.0245399	0.0950535	0.0156299	0.2106909836676719	0.2522929670125796	0.2522929670125796
chr7	149764484	149765225	genic|chr7:149764484-149765225	genic	ZNF467	149773479	TRUE	ENSG00000181444	FALSE	MG	8624.5	0.325897	0.062579	3.76412	3	1	2	FALSE	0.0078389	1.18414	0.0122699	-0.0341114	0.0596304	0.6788402573439645	0.7016468499606897	0.7016468499606897
chr7	149765396	149766111	genic|chr7:149765396-149766111	genic	KRBA1	149715010	TRUE	ENSG00000133619	FALSE	MG	50743.5	0.773367	0.015934	4.47069	9	1	2	FALSE	0.0172438	2.36828	0.0245399	-0.0520827	0.014802	0.2109421815419225	0.2526247959911941	0.2526247959911941
chr7	149765396	149766111	genic|chr7:149765396-149766111	genic	ZNF467	149773479	TRUE	ENSG00000181444	FALSE	MG	7725.5	0.325897	0.083196	4.47069	2	1	2	FALSE	0.0078389	1.18414	0.0122699	-0.0367139	0.0789846	0.7255441263511231	0.7387197597742496	0.7387197597742496
chr7	149771544	149772980	promoter|chr7:149771544-149772980	promoter	ZNF467	149773479	TRUE	ENSG00000181444	TRUE	MG	1217	0.325897	1	12.2494	1	1	2	FALSE	0.0078389	1.18414	0.0122699	-0.0894749	0.881087	0.9901406297910964	0.9956068731889264	0.9956068731889264
chr7	149773229	149773729	promoter|chr7:149773229-149773729	promoter	ZNF467	149773479	TRUE	ENSG00000181444	TRUE	MG	0	0.325897	1	1.0827	0	1	2	FALSE	0.0078389	1.18414	0.0122699	0	1	0.9270839000112492	0.9329976644116832	0.9329976644116832
chr7	149838069	149839258	promoter|chr7:149838069-149839258	promoter	ZNF862	149838366	TRUE	ENSG00000106479	TRUE	MG	297.5	0.834105	1	14.2846	1	1	0	TRUE	0.297962	46.7735	0.374233	0.0386483	1.05621	0.8425016772784902	0.8405720981712016	0.8405720981712016
chr7	149872717	149874118	promoter|chr7:149872717-149874118	promoter	ATP6V0E2	149872967	TRUE	ENSG00000171130	TRUE	MG	450.5	0.470459	1	20.447	1	1	0	FALSE	0.212764	37.3004	0.282209	-0.0509689	0.930423	0.9684257635515332	0.9788095599587594	0.9788095599587594
chr7	149879527	149880027	genic|chr7:149879527-149880027	genic	ATP6V0E2	149872967	TRUE	ENSG00000171130	FALSE	MG	6810	0.470459	0.063729	3.41302	2	1	3	FALSE	0.212764	37.3004	0.282209	0.113156	0.0747945	0.6478658335869306	0.6769355355125964	0.6769355355125964
chr7	149882372	149882872	intergenic|chr7:149882372-149882872	intergenic	ATP6V0E2	149872967	TRUE	ENSG00000171130	FALSE	MG	9655	0.470459	0.023938	1.83293	3	1	3	FALSE	0.212764	37.3004	0.282209	0.123152	0.0284946	0.3649410512364972	0.4325943331162023	0.4325943331162023
chr7	149883107	149883607	intergenic|chr7:149883107-149883607	intergenic	ATP6V0E2	149872967	TRUE	ENSG00000171130	FALSE	MG	10390	0.470459	0.022205	1.83293	4	1	3	FALSE	0.212764	37.3004	0.282209	-0.00244234	0.0221284	0.3264708181862247	0.3936312699964993	0.3936312699964993
chr7	149884490	149884990	intergenic|chr7:149884490-149884990	intergenic	ATP6V0E2	149872967	TRUE	ENSG00000171130	FALSE	MG	11773	0.470459	0.013984	1.31196	5	1	3	FALSE	0.212764	37.3004	0.282209	0.0891937	0.015865	0.271221	0.3294548647466783	0.3294548647466783
chr7	150322515	150324121	promoter|chr7:150322515-150324121	promoter	ACTR3C	150323669	TRUE	ENSG00000106526	TRUE	MG	351	0.490721	1	5.35277	1	2	0	FALSE	0.0208897	3.55241	0.0368098	-0.0365647	0.94958	0.92098	0.926214	0.926214
chr7	150322515	150324121	promoter|chr7:150322515-150324121	promoter	LRRC61	150323206	TRUE	ENSG00000127399	TRUE	MG	112	0.554868	1	5.35277	1	2	0	FALSE	0.0438005	8.28897	0.0674847	-0.10071	0.867192	0.8987035506042707	0.904559	0.904559
chr7	150331228	150331728	genic|chr7:150331228-150331728	genic	ACTR3C	150323669	TRUE	ENSG00000106526	FALSE	MG	7809	0.490721	0.046548	1.65879	2	2	1	FALSE	0.0208897	3.55241	0.0368098	0.239647	0.0653372	0.3125485506703921	0.3781523805927839	0.3781523805927839
chr7	150331228	150331728	genic|chr7:150331228-150331728	genic	LRRC61	150323206	TRUE	ENSG00000127399	FALSE	MG	8272	0.554868	0.044231	1.65879	3	3	1	FALSE	0.0438005	8.28897	0.0674847	0.135089	0.0535472	0.1729810048922295	0.2036433879284493	0.2036433879284493
chr7	150331228	150331728	genic|chr7:150331228-150331728	genic	RARRES2	150341674	TRUE	ENSG00000106538	FALSE	MG	10196	0.312674	0.034143	1.65879	4	1	1	FALSE	0.0315111	6.51276	0.0552147	0.171667	0.04353	0.5878400455236702	0.6273710118511526	0.6273710118511526
chr7	150336722	150337222	genic|chr7:150336722-150337222	genic	RARRES2	150341674	TRUE	ENSG00000106538	FALSE	MG	4702	0.312674	0.03042	0.712407	3	1	2	FALSE	0.0315111	6.51276	0.0552147	0.257572	0.0437959	0.584744	0.6248268836162824	0.6248268836162824
chr7	150338428	150338928	genic|chr7:150338428-150338928	genic	RARRES2	150341674	TRUE	ENSG00000106538	FALSE	MG	2996	0.312674	0.042458	0.994333	2	1	2	FALSE	0.0315111	6.51276	0.0552147	-0.0505568	0.0395269	0.4999465300116549	0.5557070941940063	0.5557070941940063
chr7	150341008	150341924	promoter|chr7:150341008-150341924	promoter	RARRES2	150341674	TRUE	ENSG00000106538	TRUE	MG	208	0.312674	1	1.49339	1	1	2	FALSE	0.0315111	6.51276	0.0552147	0.0527109	1.07743	0.9932569814103864	0.9991707593064292	0.9991707593064292
chr7	150363714	150364214	intergenic|chr7:150363714-150364214	intergenic	RARRES2	150341674	TRUE	ENSG00000106538	FALSE	MG	22290	0.312674	0.021855	2.36558	2	1	2	FALSE	0.0315111	6.51276	0.0552147	0.0466944	0.0233477	0.3355752007289501	0.4024658303394834	0.4024658303394834
chr7	150367864	150368364	promoter|chr7:150367864-150368364	promoter	REPIN1	150368789	TRUE	ENSG00000214022	TRUE	MG	675	0.786713	1	2.10893	1	1	2	TRUE	0.0436082	7.6969	0.0674847	-0.0109494	0.984627	0.9270789569641422	0.9329213571791408	0.9329213571791408
chr7	150368518	150369829	promoter|chr7:150368518-150369829	promoter	REPIN1	150368789	TRUE	ENSG00000214022	TRUE	MG	384.5	0.786713	1	12.3368	1	1	2	TRUE	0.0436082	7.6969	0.0674847	-0.0109494	0.984627	0.9270789569641422	0.9329213571791408	0.9329213571791408
chr7	150378680	150380238	promoter|chr7:150378680-150380238	promoter	ZNF775	150379316	TRUE	ENSG00000196456	TRUE	MG	143	0.916614	1	22.9055	1	1	0	FALSE	0.0497614	9.47311	0.0920245	0.146141	1.22971	0.9629677110868884	0.9738503991026028	0.9738503991026028
chr7	150384525	150385025	genic|chr7:150384525-150385025	genic	LINC00996	150433653	TRUE	ENSG00000242258	FALSE	MG	48878	0.352175	0.006783	2.19021	8	1	3	FALSE	0.234328	33.1559	0.214724	-0.118771	0.00573375	0.2078058113624709	0.2483911965827455	0.2483911965827455
chr7	150384525	150385025	genic|chr7:150384525-150385025	genic	ZNF775	150379316	TRUE	ENSG00000196456	FALSE	MG	5459	0.916614	0.037774	2.19021	2	1	3	FALSE	0.0497614	9.47311	0.0920245	0.197201	0.049931	0.3471497931106356	0.4140740661699958	0.4140740661699958
chr7	150385133	150385633	genic|chr7:150385133-150385633	genic	LINC00996	150433653	TRUE	ENSG00000242258	FALSE	MG	48270	0.352175	0.007962	2.53824	7	1	3	FALSE	0.234328	33.1559	0.214724	-0.118771	0.00673037	0.2144793830636281	0.2572430579013417	0.2572430579013417
chr7	150385133	150385633	genic|chr7:150385133-150385633	genic	ZNF775	150379316	TRUE	ENSG00000196456	FALSE	MG	6067	0.916614	0.03929	2.53824	3	1	3	FALSE	0.0497614	9.47311	0.0920245	0.104171	0.0455296	0.3627305754211482	0.4303046257008271	0.4303046257008271
chr7	150388323	150389366	genic|chr7:150388323-150389366	genic	GIMAP8	150450629	TRUE	ENSG00000171115	FALSE	MG	61784.5	0.372218	0.018187	5.957	12	2	3	FALSE	0.0197213	3.55241	0.0368098	0.0523743	0.0195859	0.2568732615397159	0.3122068901068343	0.3122068901068343
chr7	150388323	150389366	genic|chr7:150388323-150389366	genic	LINC00996	150433653	TRUE	ENSG00000242258	FALSE	MG	44808.5	0.352175	0.020167	5.957	6	1	3	FALSE	0.234328	33.1559	0.214724	0.029505	0.0210267	0.4236102256191453	0.4886999234388937	0.4886999234388937
chr7	150388323	150389366	genic|chr7:150388323-150389366	genic	RARRES2	150341674	TRUE	ENSG00000106538	FALSE	MG	47170.5	0.312674	0.025539	5.957	8	3	3	FALSE	0.0315111	6.51276	0.0552147	0.113802	0.0300008	0.2421606336366435	0.2938326914353079	0.2938326914353079
chr7	150388323	150389366	genic|chr7:150388323-150389366	genic	ZNF775	150379316	TRUE	ENSG00000196456	FALSE	MG	9528.5	0.916614	0.058076	5.957	4	1	3	FALSE	0.0497614	9.47311	0.0920245	0.126035	0.0694134	0.5488449236313232	0.5962760423509716	0.5962760423509716
chr7	150404443	150406084	intergenic|chr7:150404443-150406084	intergenic	GIMAP8	150450629	TRUE	ENSG00000171115	FALSE	MG	45365.5	0.372218	0.092697	22.1276	10	2	0	FALSE	0.0197213	3.55241	0.0368098	0.0413118	0.0982768	0.5218760072053956	0.5742246637675158	0.5742246637675158
chr7	150404443	150406084	intergenic|chr7:150404443-150406084	intergenic	LINC00996	150433653	TRUE	ENSG00000242258	FALSE	MG	28389.5	0.352175	0.119547	22.1276	4	1	0	FALSE	0.234328	33.1559	0.214724	0.0631403	0.130719	0.7506685994126933	0.7585496101814102	0.7585496101814102
chr7	150404443	150406084	intergenic|chr7:150404443-150406084	intergenic	RARRES2	150341674	TRUE	ENSG00000106538	FALSE	MG	63589.5	0.312674	0.069865	22.1276	10	3	0	FALSE	0.0315111	6.51276	0.0552147	0.0229261	0.0721685	0.3126571724067047	0.3783020318168876	0.3783020318168876
chr7	150404443	150406084	intergenic|chr7:150404443-150406084	intergenic	ZNF775	150379316	TRUE	ENSG00000196456	FALSE	MG	25947.5	0.916614	0.077324	22.1276	6	1	0	FALSE	0.0497614	9.47311	0.0920245	0.0787338	0.0864361	0.4332816390135642	0.4973697602145897	0.4973697602145897
chr7	150420949	150421449	intergenic|chr7:150420949-150421449	intergenic	LINC00996	150433653	TRUE	ENSG00000242258	FALSE	MG	12454	0.352175	0.02972	2.36558	3	1	0	FALSE	0.234328	33.1559	0.214724	-0.0333775	0.0283491	0.2168427892045062	0.2604387339294622	0.2604387339294622
chr7	150428705	150429205	intergenic|chr7:150428705-150429205	intergenic	LINC00996	150433653	TRUE	ENSG00000242258	FALSE	MG	4698	0.352175	0.027105	0.847311	2	1	2	FALSE	0.234328	33.1559	0.214724	-0.0960452	0.0236609	0.3143541975718925	0.3801178000027954	0.3801178000027954
chr7	150432859	150433359	promoter|chr7:150432859-150433359	promoter	LINC00996	150433653	TRUE	ENSG00000242258	TRUE	MG	544	0.352175	1	0.883957	1	1	4	FALSE	0.234328	33.1559	0.214724	-0.0269841	0.96254	0.9919003697091794	0.9976054477016588	0.9976054477016588
chr7	150433403	150434011	promoter|chr7:150433403-150434011	promoter	LINC00996	150433653	TRUE	ENSG00000242258	TRUE	MG	54	0.352175	1	1.22462	1	1	4	FALSE	0.234328	33.1559	0.214724	0.141324	1.22135	0.9945958820617458	0.999803	0.999803
chr7	150434604	150435104	genic|chr7:150434604-150435104	genic	GIMAP8	150450629	TRUE	ENSG00000171115	FALSE	MG	15775	0.372218	0.008805	0.712407	5	1	3	FALSE	0.0197213	3.55241	0.0368098	0.115429	0.0103671	0.2355263239899993	0.2848819752164169	0.2848819752164169
chr7	150434604	150435104	genic|chr7:150434604-150435104	genic	LINC00996	150433653	TRUE	ENSG00000242258	FALSE	MG	1201	0.352175	0.022789	0.712407	2	1	3	FALSE	0.234328	33.1559	0.214724	-0.104073	0.0196686	0.283524	0.3438033893152312	0.3438033893152312
chr7	150435272	150436058	genic|chr7:150435272-150436058	genic	GIMAP8	150450629	TRUE	ENSG00000171115	FALSE	MG	14964	0.372218	0.099936	7.66048	4	1	3	FALSE	0.0197213	3.55241	0.0368098	0.126935	0.119597	0.8707178287658714	0.8741343048650168	0.8741343048650168
chr7	150435272	150436058	genic|chr7:150435272-150436058	genic	LINC00996	150433653	TRUE	ENSG00000242258	FALSE	MG	2012	0.352175	0.24505	7.66048	3	1	3	FALSE	0.234328	33.1559	0.214724	-0.0375349	0.232375	0.9477940694933156	0.9562236371781744	0.9562236371781744
chr7	150443532	150444032	genic|chr7:150443532-150444032	genic	GIMAP8	150450629	TRUE	ENSG00000171115	FALSE	MG	6847	0.372218	0.020698	0.712407	3	1	1	FALSE	0.0197213	3.55241	0.0368098	-0.0345026	0.0197118	0.2751249487123562	0.3337480631945403	0.3337480631945403
chr7	150443532	150444032	genic|chr7:150443532-150444032	genic	LINC00996	150433653	TRUE	ENSG00000242258	FALSE	MG	10129	0.352175	0.01106	0.712407	4	1	1	FALSE	0.234328	33.1559	0.214724	0.00998846	0.0112174	0.2049636982668843	0.2445825058973809	0.2445825058973809
chr7	150448623	150449123	intergenic|chr7:150448623-150449123	intergenic	GIMAP8	150450629	TRUE	ENSG00000171115	FALSE	MG	1756	0.372218	0.150899	3.76412	2	1	3	FALSE	0.0197213	3.55241	0.0368098	0.0658824	0.165642	0.8899806195292572	0.8955369699837286	0.8955369699837286
chr7	150448623	150449123	intergenic|chr7:150448623-150449123	intergenic	LINC00996	150433653	TRUE	ENSG00000242258	FALSE	MG	15220	0.352175	0.038509	3.76412	5	1	3	FALSE	0.234328	33.1559	0.214724	0.0651656	0.0422285	0.6227194554895863	0.6568904979183982	0.6568904979183982
chr7	150449852	150450352	promoter|chr7:150449852-150450352	promoter	GIMAP8	150450629	TRUE	ENSG00000171115	TRUE	MG	527	0.372218	1	1.0827	1	1	2	FALSE	0.0197213	3.55241	0.0368098	0.119342	1.18395	0.9932285929337032	0.9991528700309488	0.9991528700309488
chr7	150450379	150451183	promoter|chr7:150450379-150451183	promoter	GIMAP8	150450629	TRUE	ENSG00000171115	TRUE	MG	152	0.372218	1	1.44747	1	1	2	FALSE	0.0197213	3.55241	0.0368098	-0.0379159	0.947766	0.9901238546328572	0.995579	0.995579
chr7	150737097	150737608	promoter|chr7:150737097-150737608	promoter	GIMAP5	150737347	TRUE	ENSG00000196329	TRUE	MG	5.5	0.305197	1	0.985095	1	1	1	FALSE	0.0351571	5.32862	0.0490798	0.0709066	1.10553	0.9928882556672318	0.9988427892559052	0.9988427892559052
chr7	150740952	150741452	genic|chr7:150740952-150741452	genic	GIMAP5	150737347	TRUE	ENSG00000196329	FALSE	MG	3855	0.305197	0.034625	0.538297	2	1	1	FALSE	0.0351571	5.32862	0.0490798	0.121895	0.0411427	0.4893902020791286	0.5471642398012793	0.5471642398012793
chr7	150785100	150785600	intergenic|chr7:150785100-150785600	intergenic	GIMAP5	150737347	TRUE	ENSG00000196329	FALSE	MG	48003	0.305197	0.005375	0.847311	4	1	1	FALSE	0.0351571	5.32862	0.0490798	0.0781548	0.00600348	0.1536029971075742	0.1782763349417115	0.1782763349417115
chr7	150787605	150788105	intergenic|chr7:150787605-150788105	intergenic	GIMAP5	150737347	TRUE	ENSG00000196329	FALSE	MG	50508	0.305197	0.014244	2.36558	5	1	1	FALSE	0.0351571	5.32862	0.0490798	-0.0307632	0.0136373	0.2843203609526517	0.344656	0.344656
chr7	150945022	150945522	genic|chr7:150945022-150945522	genic	KCNH2	150978314	TRUE	ENSG00000055118	FALSE	MG	33042	0.810165	0.008233	4.47069	12	1	5	FALSE	0.0112704	1.77621	0.0184049	-0.0465796	0.00770789	0.1619740740482282	0.1892190611506443	0.1892190611506443
chr7	150945666	150946283	genic|chr7:150945666-150946283	genic	KCNH2	150978314	TRUE	ENSG00000055118	FALSE	MG	32339.5	0.810165	0.011214	5.957	11	1	5	FALSE	0.0112704	1.77621	0.0184049	0.077612	0.0125156	0.2189278201351664	0.2631181216764109	0.2631181216764109
chr7	150955370	150956197	genic|chr7:150955370-150956197	genic	KCNH2	150978314	TRUE	ENSG00000055118	FALSE	MG	22530.5	0.810165	0.018057	6.62439	7	1	1	FALSE	0.0112704	1.77621	0.0184049	0.0922092	0.0205734	0.2231011538729506	0.2683343781583533	0.2683343781583533
chr7	150960192	150960692	genic|chr7:150960192-150960692	genic	KCNH2	150978314	TRUE	ENSG00000055118	FALSE	MG	17872	0.810165	0.025262	7.31028	6	1	3	FALSE	0.0112704	1.77621	0.0184049	-0.0594667	0.0232234	0.2711127330914689	0.329272	0.329272
chr7	150962915	150963761	genic|chr7:150962915-150963761	genic	KCNH2	150978314	TRUE	ENSG00000055118	FALSE	MG	14976	0.810165	0.033745	8.14789	5	1	2	FALSE	0.0112704	1.77621	0.0184049	-0.0567213	0.0311426	0.3141773267209786	0.3798883347924905	0.3798883347924905
chr7	150968348	150969076	genic|chr7:150968348-150969076	genic	KCNH2	150978314	TRUE	ENSG00000055118	FALSE	MG	9602	0.810165	0.037851	5.79719	3	1	3	FALSE	0.0112704	1.77621	0.0184049	0.085934	0.0427447	0.3698040191248832	0.4372755127209788	0.4372755127209788
chr7	150971483	150972453	genic|chr7:150971483-150972453	genic	KCNH2	150978314	TRUE	ENSG00000055118	FALSE	MG	6346	0.810165	0.072945	7.31028	2	1	2	FALSE	0.0112704	1.77621	0.0184049	0.118554	0.0862671	0.5585270016644802	0.6035385444854734	0.6035385444854734
chr7	150974558	150975308	genic|chr7:150974558-150975308	genic	KCNH2	150978314	TRUE	ENSG00000055118	FALSE	MG	3381	0.810165	0.111884	8.78383	1	1	3	FALSE	0.0112704	1.77621	0.0184049	-0.0594667	0.102855	0.5597099839698073	0.6045311847387861	0.6045311847387861
chr7	150977862	150978930	promoter|chr7:150977862-150978930	promoter	KCNH2	150978314	TRUE	ENSG00000055118	TRUE	MG	82	0.810165	1	12.1711	1	1	2	FALSE	0.0112704	1.77621	0.0184049	-0.102815	0.864613	0.9759775908408002	0.9848567065937608	0.9848567065937608
chr7	150978969	150979469	intergenic|chr7:150978969-150979469	intergenic	KCNH2	150978314	TRUE	ENSG00000055118	FALSE	MG	905	0.810165	0.061239	4.80775	2	1	2	FALSE	0.0112704	1.77621	0.0184049	-0.0450349	0.0574586	0.4064251732246574	0.4723787285492523	0.4723787285492523
chr7	150988416	150989175	intergenic|chr7:150988416-150989175	intergenic	KCNH2	150978314	TRUE	ENSG00000055118	FALSE	MG	10481.5	0.810165	0.074268	12.4427	4	1	2	FALSE	0.0112704	1.77621	0.0184049	0.0346532	0.0780002	0.6039179975527754	0.6407797547297022	0.6407797547297022
chr7	151012838	151014106	genic|chr7:151012838-151014106	genic	ABCB8	151028421	TRUE	ENSG00000197150	FALSE	MG	14949	0.944426	0.069196	16.9972	4	2	2	FALSE	0.175651	27.8272	0.239264	0.10112	0.0798395	0.3423783987370388	0.4093464692661421	0.4093464692661421
chr7	151012838	151014106	genic|chr7:151012838-151014106	genic	KCNH2	150978314	TRUE	ENSG00000055118	FALSE	MG	35158	0.810165	0.029373	16.9972	11	2	2	FALSE	0.0112704	1.77621	0.0184049	-0.0310118	0.028112	0.1846279758075501	0.2183084434099099	0.2183084434099099
chr7	151018075	151018575	genic|chr7:151018075-151018575	genic	ABCB8	151028421	TRUE	ENSG00000197150	FALSE	MG	10096	0.944426	0.059695	9.80956	3	2	2	FALSE	0.175651	27.8272	0.239264	0.0933525	0.0681242	0.2619540783974122	0.3183870788526072	0.3183870788526072
chr7	151018605	151019670	genic|chr7:151018605-151019670	genic	ABCB8	151028421	TRUE	ENSG00000197150	FALSE	MG	9283.5	0.944426	0.070708	10.6626	2	2	1	FALSE	0.175651	27.8272	0.239264	0.0933525	0.0806923	0.2499979607761545	0.3035119846904265	0.3035119846904265
chr7	151028070	151028930	promoter|chr7:151028070-151028930	promoter	ABCB8	151028421	TRUE	ENSG00000197150	TRUE	MG	79	0.944426	1	22.318	1	1	1	FALSE	0.175651	27.8272	0.239264	0.0227703	1.03274	0.976779	0.9856025088193996	0.9856025088193996
chr7	151039304	151040269	genic|chr7:151039304-151040269	genic	ABCB8	151028421	TRUE	ENSG00000197150	FALSE	MG	11365.5	0.944426	0.021272	3.94652	4	1	4	FALSE	0.175651	27.8272	0.239264	0.0972522	0.02441	0.226792	0.2731714945468302	0.2731714945468302
chr7	151050970	151051470	genic|chr7:151050970-151051470	genic	SLC4A2	151059569	TRUE	ENSG00000164889	FALSE	MG	8349	0.724003	0.053353	7.31028	2	2	4	FALSE	0.0481253	7.6969	0.0797546	0.0713671	0.0590219	0.2550769424846204	0.3097990879907928	0.3097990879907928
chr7	151057715	151058969	promoter|chr7:151057715-151058969	promoter	CDK5	151057965	TRUE	ENSG00000164885	TRUE	MG	377	0.911329	1	22.4938	1	1	1	TRUE	0.0744947	12.4335	0.104294	0.159714	1.25355	0.9366225409991844	0.9430924640517334	0.9430924640517334
chr7	151059319	151059845	promoter|chr7:151059319-151059845	promoter	SLC4A2	151059569	TRUE	ENSG00000164889	TRUE	MG	13	0.724003	1	5.42043	1	1	1	FALSE	0.0481253	7.6969	0.0797546	-0.157165	0.800616	0.9723798716048566	0.9819897842927496	0.9819897842927496
chr7	151080336	151081133	promoter|chr7:151080336-151081133	promoter	FASTK	151080883	TRUE	ENSG00000164896	TRUE	MG	148.5	0.819809	1	11.0596	1	1	1	TRUE	0.0683108	10.6572	0.0981595	-0.021225	0.970415	0.9135243236560892	0.9194127113496696	0.9194127113496696
chr7	151082916	151083803	promoter|chr7:151082916-151083803	promoter	TMUB1	151083326	TRUE	ENSG00000164897	TRUE	MG	33.5	0.639034	1	5.77681	1	1	2	FALSE	0.0548086	8.28897	0.0858896	-0.0426134	0.941488	0.9833522155667124	0.9906028166493288	0.9906028166493288
chr7	151086171	151087788	promoter|chr7:151086171-151087788	promoter	AGAP3	151086421	TRUE	ENSG00000133612	TRUE	MG	558.5	0.841849	1	20.447	1	1	2	FALSE	0.279505	49.1417	0.355828	0.111553	1.17097	0.9850189411194894	0.9916123610713862	0.9916123610713862
chr7	151089117	151089617	genic|chr7:151089117-151089617	genic	AGAP3	151086421	TRUE	ENSG00000133612	FALSE	MG	2946	0.841849	0.092723	7.9965	2	1	1	FALSE	0.279505	49.1417	0.355828	0.0632652	0.101406	0.581688	0.6224537892123203	0.6224537892123203
chr7	151089117	151089617	genic|chr7:151089117-151089617	genic	TMUB1	151083326	TRUE	ENSG00000164897	FALSE	MG	6041	0.639034	0.076201	7.9965	3	2	1	FALSE	0.0548086	8.28897	0.0858896	-0.115389	0.0647226	0.2981207372008692	0.3614667790183323	0.3614667790183323
chr7	151097818	151099024	genic|chr7:151097818-151099024	genic	AGAP3	151086421	TRUE	ENSG00000133612	FALSE	MG	12000	0.841849	0.028918	6.11307	3	1	1	FALSE	0.279505	49.1417	0.355828	0.0886348	0.0327818	0.2454783221566238	0.2978553181064423	0.2978553181064423
chr7	151097818	151099024	genic|chr7:151097818-151099024	genic	TMUB1	151083326	TRUE	ENSG00000164897	FALSE	MG	15095	0.639034	0.022803	6.11307	4	2	1	FALSE	0.0548086	8.28897	0.0858896	0.410223	0.0407444	0.2006121527311189	0.2389883541881705	0.2389883541881705
chr7	151120558	151121540	genic|chr7:151120558-151121540	genic	AGAP3	151086421	TRUE	ENSG00000133612	FALSE	MG	34628	0.841849	0.009768	6.11307	10	1	5	FALSE	0.279505	49.1417	0.355828	0.13187	0.0117717	0.1955894761613441	0.2326491794749475	0.2326491794749475
chr7	151122520	151123020	genic|chr7:151122520-151123020	genic	AGAP3	151086421	TRUE	ENSG00000133612	FALSE	MG	36349	0.841849	0.006525	4.2917	11	1	5	FALSE	0.279505	49.1417	0.355828	0.141544	0.00797181	0.1547093225326721	0.1797279469828143	0.1797279469828143
chr7	151123873	151124831	intergenic|chr7:151123873-151124831	intergenic	AGAP3	151086421	TRUE	ENSG00000133612	FALSE	MG	37931	0.841849	0.015519	10.6626	12	1	4	FALSE	0.279505	49.1417	0.355828	0.0333821	0.0162696	0.2613887891294316	0.3176475895360242	0.3176475895360242
chr7	151125480	151125980	intergenic|chr7:151125480-151125980	intergenic	AGAP3	151086421	TRUE	ENSG00000133612	FALSE	MG	39309	0.841849	0.007891	5.62352	13	1	5	FALSE	0.279505	49.1417	0.355828	0.0378039	0.00832457	0.1705115930048791	0.2003350057081602	0.2003350057081602
chr7	151142182	151142986	intergenic|chr7:151142182-151142986	intergenic	AGAP3	151086421	TRUE	ENSG00000133612	FALSE	MG	56163	0.841849	0.006602	6.78054	20	1	2	FALSE	0.279505	49.1417	0.355828	-0.0104287	0.0065053	0.1532176769291538	0.1778195777046405	0.1778195777046405
chr7	151226741	151227624	promoter|chr7:151226741-151227624	promoter	ABCF2	151227374	TRUE	ENSG00000033050	TRUE	MG	191.5	0.943792	1	22.8095	1	1	1	TRUE	0.0436867	7.6969	0.0736196	0.12443	1.19251	0.9291580298613364	0.9351342669228124	0.9351342669228124
chr7	151231986	151232738	promoter|chr7:151231986-151232738	promoter	CHPF2	151232488	TRUE	ENSG00000033100	TRUE	MG	126	0.706273	1	7.28824	1	1	2	TRUE	0.0472353	7.10483	0.0736196	-0.0912693	0.878853	0.9207514697987884	0.925926	0.925926
chr7	151235623	151236123	genic|chr7:151235623-151236123	genic	SMARCD3	151277145	TRUE	ENSG00000082014	FALSE	MG	41272	0.686645	0.009115	5.13884	17	1	2	FALSE	0.38016	63.3514	0.453988	-0.0120806	0.00896052	0.2052377995545203	0.2449206725690561	0.2449206725690561
chr7	151243528	151244028	genic|chr7:151243528-151244028	genic	CHPF2	151232488	TRUE	ENSG00000033100	FALSE	MG	11290	0.706273	0.060255	12.4427	3	1	4	TRUE	0.0472353	7.10483	0.0736196	0.118286	0.0712325	0.2656197208854297	0.3224137148057125	0.3224137148057125
chr7	151243528	151244028	genic|chr7:151243528-151244028	genic	NUB1	151341760	TRUE	ENSG00000013374	FALSE	MG	97982	0.584312	0.015402	12.4427	27	2	4	FALSE	0.350177	63.9435	0.423313	0.0247789	0.0159516	0.2194380245132259	0.263748	0.263748
chr7	151243528	151244028	genic|chr7:151243528-151244028	genic	SMARCD3	151277145	TRUE	ENSG00000082014	FALSE	MG	33367	0.686645	0.027441	12.4427	15	1	4	FALSE	0.38016	63.3514	0.453988	-0.0534957	0.0254406	0.4464948637861967	0.5086663136511081	0.5086663136511081
chr7	151244218	151244718	genic|chr7:151244218-151244718	genic	NUB1	151341760	TRUE	ENSG00000013374	FALSE	MG	97292	0.584312	0.008677	6.95921	26	2	4	FALSE	0.350177	63.9435	0.423313	0.118984	0.0102679	0.1525976313159238	0.1770830156825361	0.1770830156825361
chr7	151244218	151244718	genic|chr7:151244218-151244718	genic	SMARCD3	151277145	TRUE	ENSG00000082014	FALSE	MG	32677	0.686645	0.01568	6.95921	14	1	4	FALSE	0.38016	63.3514	0.453988	0.173467	0.0200419	0.3695212024723182	0.4369066154151667	0.4369066154151667
chr7	151245380	151246309	genic|chr7:151245380-151246309	genic	CHPF2	151232488	TRUE	ENSG00000033100	FALSE	MG	13356.5	0.706273	0.063301	15.5273	5	1	4	TRUE	0.0472353	7.10483	0.0736196	0.0310032	0.0661396	0.2938594237195625	0.3566153926196389	0.3566153926196389
chr7	151245380	151246309	genic|chr7:151245380-151246309	genic	NUB1	151341760	TRUE	ENSG00000013374	FALSE	MG	95915.5	0.584312	0.019644	15.5273	25	2	4	FALSE	0.350177	63.9435	0.423313	0.0853953	0.0221669	0.2816438512791239	0.341473	0.341473
chr7	151245380	151246309	genic|chr7:151245380-151246309	genic	SMARCD3	151277145	TRUE	ENSG00000082014	FALSE	MG	31300.5	0.686645	0.036561	15.5273	13	1	4	FALSE	0.38016	63.3514	0.453988	0.0313689	0.0382203	0.5611995416394991	0.6054182249651723	0.6054182249651723
chr7	151246387	151246887	genic|chr7:151246387-151246887	genic	SMARCD3	151277145	TRUE	ENSG00000082014	FALSE	MG	30508	0.686645	0.014777	6.11307	12	1	5	FALSE	0.38016	63.3514	0.453988	0.0495722	0.0158507	0.3034616576591944	0.3677962062514012	0.3677962062514012
chr7	151248461	151249403	genic|chr7:151248461-151249403	genic	CHPF2	151232488	TRUE	ENSG00000033100	FALSE	MG	16444	0.706273	0.059935	18.1914	7	1	6	TRUE	0.0472353	7.10483	0.0736196	-0.0168759	0.0585208	0.3054074193862586	0.3699758383397276	0.3699758383397276
chr7	151248461	151249403	genic|chr7:151248461-151249403	genic	NUB1	151341760	TRUE	ENSG00000013374	FALSE	MG	92828	0.584312	0.023799	18.1914	23	2	6	FALSE	0.350177	63.9435	0.423313	-0.015852	0.0232712	0.2997726745186986	0.3633772261271313	0.3633772261271313
chr7	151248461	151249403	genic|chr7:151248461-151249403	genic	SMARCD3	151277145	TRUE	ENSG00000082014	FALSE	MG	28213	0.686645	0.047641	18.1914	11	1	6	FALSE	0.38016	63.3514	0.453988	0.0430037	0.0506298	0.6524281653385086	0.6810820858243783	0.6810820858243783
chr7	151251521	151252735	genic|chr7:151251521-151252735	genic	CHPF2	151232488	TRUE	ENSG00000033100	FALSE	MG	19640	0.706273	0.064134	23.3491	8	1	2	TRUE	0.0472353	7.10483	0.0736196	0.175745	0.0822396	0.3930698867588817	0.4603802737301094	0.4603802737301094
chr7	151251521	151252735	genic|chr7:151251521-151252735	genic	NUB1	151341760	TRUE	ENSG00000013374	FALSE	MG	89632	0.584312	0.031662	23.3491	22	2	2	FALSE	0.350177	63.9435	0.423313	0.0387406	0.033446	0.3539779452768282	0.4212208230102445	0.4212208230102445
chr7	151251521	151252735	genic|chr7:151251521-151252735	genic	SMARCD3	151277145	TRUE	ENSG00000082014	FALSE	MG	25017	0.686645	0.069161	23.3491	10	1	2	FALSE	0.38016	63.3514	0.453988	0.104662	0.0802	0.74584	0.7550225616900049	0.7550225616900049
chr7	151252971	151253734	genic|chr7:151252971-151253734	genic	NUB1	151341760	TRUE	ENSG00000013374	FALSE	MG	88407.5	0.584312	0.014319	10.4115	21	2	2	FALSE	0.350177	63.9435	0.423313	0.0974638	0.0164362	0.1850844923574366	0.2189414712486706	0.2189414712486706
chr7	151252971	151253734	genic|chr7:151252971-151253734	genic	SMARCD3	151277145	TRUE	ENSG00000082014	FALSE	MG	23792.5	0.686645	0.032466	10.4115	9	1	2	FALSE	0.38016	63.3514	0.453988	0.133913	0.0392388	0.4948447373203232	0.5515823254421467	0.5515823254421467
chr7	151271877	151272688	genic|chr7:151271877-151272688	genic	SMARCD3	151277145	TRUE	ENSG00000082014	FALSE	MG	4862.5	0.686645	0.089321	5.79719	3	1	3	FALSE	0.38016	63.3514	0.453988	0.0268112	0.0927745	0.6852913926696155	0.7071020497968199	0.7071020497968199
chr7	151274434	151274934	genic|chr7:151274434-151274934	genic	SMARCD3	151277145	TRUE	ENSG00000082014	FALSE	MG	2461	0.686645	0.047089	3.05624	2	1	2	FALSE	0.38016	63.3514	0.453988	-0.00710562	0.0466179	0.37247	0.4398721464405934	0.4398721464405934
chr7	151275618	151277407	promoter|chr7:151275618-151277407	promoter	SMARCD3	151277145	TRUE	ENSG00000082014	TRUE	MG	632.5	0.686645	1	12.6045	1	1	2	FALSE	0.38016	63.3514	0.453988	0.0627697	1.09288	0.9861345425355816	0.9923062644656704	0.9923062644656704
chr7	151303352	151303852	intergenic|chr7:151303352-151303852	intergenic	NUB1	151341760	TRUE	ENSG00000013374	FALSE	MG	38158	0.584312	0.034673	10.6626	9	1	2	FALSE	0.350177	63.9435	0.423313	0.0430587	0.0368511	0.5122176961834152	0.5661516993358279	0.5661516993358279
chr7	151303352	151303852	intergenic|chr7:151303352-151303852	intergenic	SMARCD3	151277145	TRUE	ENSG00000082014	FALSE	MG	26457	0.686645	0.029824	10.6626	4	1	2	FALSE	0.38016	63.3514	0.453988	0.140717	0.0363944	0.3719620604353261	0.4394135682747914	0.4394135682747914
chr7	151333353	151333853	intergenic|chr7:151333353-151333853	intergenic	NUB1	151341760	TRUE	ENSG00000013374	FALSE	MG	8157	0.584312	0.023485	1.48736	4	1	2	FALSE	0.350177	63.9435	0.423313	0.0631121	0.0256786	0.3053606859520649	0.3699161223920993	0.3699161223920993
chr7	151334055	151334555	intergenic|chr7:151334055-151334555	intergenic	NUB1	151341760	TRUE	ENSG00000013374	FALSE	MG	7455	0.584312	0.0199	1.14932	3	1	2	FALSE	0.350177	63.9435	0.423313	0.0291221	0.0207371	0.2277292912318901	0.2744174820036283	0.2744174820036283
chr7	151341012	151342010	promoter|chr7:151341012-151342010	promoter	NUB1	151341760	TRUE	ENSG00000013374	TRUE	MG	249	0.584312	1	4.80508	1	1	0	FALSE	0.350177	63.9435	0.423313	0.0819164	1.12289	0.971719	0.9814643559245244	0.9814643559245244
chr7	151350191	151350691	genic|chr7:151350191-151350691	genic	NUB1	151341760	TRUE	ENSG00000013374	FALSE	MG	8681	0.584312	0.042753	2.88585	1	1	1	FALSE	0.350177	63.9435	0.423313	-0.0796782	0.0381949	0.2487301716650029	0.3019614130905032	0.3019614130905032
chr7	151351873	151352373	genic|chr7:151351873-151352373	genic	NUB1	151341760	TRUE	ENSG00000013374	FALSE	MG	10363	0.584312	0.031365	2.53824	2	1	1	FALSE	0.350177	63.9435	0.423313	-0.065738	0.0285792	0.2406391288584405	0.2919267289256091	0.2919267289256091
chr7	151368011	151368511	genic|chr7:151368011-151368511	genic	NUB1	151341760	TRUE	ENSG00000013374	FALSE	MG	26501	0.584312	0.012794	2.70856	7	1	3	FALSE	0.350177	63.9435	0.423313	0.0510845	0.013753	0.2355467758233015	0.2849115137630303	0.2849115137630303
chr7	151380759	151381259	genic|chr7:151380759-151381259	genic	NUB1	151341760	TRUE	ENSG00000013374	FALSE	MG	39249	0.584312	0.009656	3.05624	10	1	2	FALSE	0.350177	63.9435	0.423313	-0.0250603	0.00931962	0.1933416464903738	0.229724	0.229724
chr7	151381691	151382191	genic|chr7:151381691-151382191	genic	NUB1	151341760	TRUE	ENSG00000013374	FALSE	MG	40181	0.584312	0.014828	4.80775	11	1	2	FALSE	0.350177	63.9435	0.423313	0.0150362	0.0151468	0.2836909079562191	0.343994	0.343994
chr7	151408910	151410937	promoter|chr7:151408910-151410937	promoter	WDR86	151410038	TRUE	ENSG00000187260	TRUE	MG	114.5	0.710998	1	11.9977	1	2	0	FALSE	0.244688	43.221	0.325153	0.210695	1.34731	0.9369069708363328	0.9434169548333567	0.9434169548333567
chr7	151519112	151521059	promoter|chr7:151519112-151521059	promoter	RHEB	151519924	TRUE	ENSG00000106615	TRUE	MG	161.5	0.980615	1	45.1977	1	1	0	FALSE	0.354191	69.8642	0.411043	0.116393	1.17902	0.9577452646121548	0.9682046384614942	0.9682046384614942
chr7	151534162	151534662	intergenic|chr7:151534162-151534662	intergenic	PRKAG2	151877231	TRUE	ENSG00000106617	FALSE	MG	342819	0.543057	0.000383	1.14932	64	1	2	FALSE	0.461364	81.1135	0.503067	-0.0115207	0.000376807	0.1804434418180497	0.213006	0.213006
chr7	151538192	151538692	intergenic|chr7:151538192-151538692	intergenic	PRKAG2	151877231	TRUE	ENSG00000106617	FALSE	MG	338789	0.543057	0.000388	1.14932	63	1	2	FALSE	0.461364	81.1135	0.503067	0.0072762	0.000392015	0.1796667878585159	0.212034	0.212034
chr7	151539005	151539792	intergenic|chr7:151539005-151539792	intergenic	PRKAG2	151877231	TRUE	ENSG00000106617	FALSE	MG	337832	0.543057	0.001275	3.76412	62	1	2	FALSE	0.461364	81.1135	0.503067	-0.00317626	0.00126928	0.1999505812061664	0.238217	0.238217
chr7	151566531	151567258	genic|chr7:151566531-151567258	genic	PRKAG2	151877231	TRUE	ENSG00000106617	FALSE	MG	310336	0.543057	0.000809	2.19021	61	1	1	FALSE	0.461364	81.1135	0.503067	-0.0368826	0.000767865	0.1688498657349826	0.1982256160794455	0.1982256160794455
chr7	151569461	151569961	genic|chr7:151569461-151569961	genic	PRKAG2	151877231	TRUE	ENSG00000106617	FALSE	MG	307520	0.543057	0.000555	1.48736	60	1	1	FALSE	0.461364	81.1135	0.503067	0.025296	0.000575224	0.1634003742250313	0.191136	0.191136
chr7	151581101	151581601	genic|chr7:151581101-151581601	genic	PRKAG2	151877231	TRUE	ENSG00000106617	FALSE	MG	295880	0.543057	0.000156	0.401462	59	1	1	FALSE	0.461364	81.1135	0.503067	0.0940095	0.000178194	0.1534856852702267	0.1781449390241974	0.1781449390241974
chr7	151599839	151600339	genic|chr7:151599839-151600339	genic	PRKAG2	151877231	TRUE	ENSG00000106617	FALSE	MG	277142	0.543057	0.000296	0.712407	57	1	1	FALSE	0.461364	81.1135	0.503067	-0.0317809	0.000282985	0.1535672746089524	0.178237	0.178237
chr7	151631639	151632488	genic|chr7:151631639-151632488	genic	PRKAG2	151877231	TRUE	ENSG00000106617	FALSE	MG	245168	0.543057	0.008369	17.7922	53	1	1	FALSE	0.461364	81.1135	0.503067	0.00994043	0.00848754	0.3251666824716922	0.3923105019912045	0.3923105019912045
chr7	151632715	151633215	genic|chr7:151632715-151633215	genic	PRKAG2	151877231	TRUE	ENSG00000106617	FALSE	MG	244266	0.543057	0.001693	3.58648	52	1	1	FALSE	0.461364	81.1135	0.503067	-0.0176963	0.00165114	0.1770241038751608	0.2089041611581539	0.2089041611581539
chr7	151678961	151679461	genic|chr7:151678961-151679461	genic	PRKAG2	151877231	TRUE	ENSG00000106617	FALSE	MG	198020	0.543057	0.000871	1.48736	48	1	3	FALSE	0.461364	81.1135	0.503067	0.0733684	0.000966278	0.1839986765081664	0.2175673274800997	0.2175673274800997
chr7	151680039	151680740	genic|chr7:151680039-151680740	genic	PRKAG2	151877231	TRUE	ENSG00000106617	FALSE	MG	196842	0.543057	0.002217	3.76412	47	1	3	FALSE	0.461364	81.1135	0.503067	0.0144774	0.00226288	0.2129951854903355	0.2554564612984289	0.2554564612984289
chr7	151682804	151683304	genic|chr7:151682804-151683304	genic	PRKAG2	151877231	TRUE	ENSG00000106617	FALSE	MG	194177	0.543057	0.000784	1.31196	46	1	4	FALSE	0.461364	81.1135	0.503067	0.0636668	0.000857903	0.1858169185615008	0.2198485552264328	0.2198485552264328
chr7	151683917	151684417	genic|chr7:151683917-151684417	genic	PRKAG2	151877231	TRUE	ENSG00000106617	FALSE	MG	193064	0.543057	0.000788	1.31196	45	1	4	FALSE	0.461364	81.1135	0.503067	0.0721557	0.0008727	0.1845315683357391	0.2182003640034812	0.2182003640034812
chr7	151686656	151687156	genic|chr7:151686656-151687156	genic	PRKAG2	151877231	TRUE	ENSG00000106617	FALSE	MG	190325	0.543057	0.000517	0.847311	44	1	2	FALSE	0.461364	81.1135	0.503067	0.0776128	0.000577009	0.1590025855429782	0.1855044295715564	0.1855044295715564
chr7	151696668	151697348	genic|chr7:151696668-151697348	genic	PRKAG2	151877231	TRUE	ENSG00000106617	FALSE	MG	180223	0.543057	0.002882	4.47069	42	1	2	FALSE	0.461364	81.1135	0.503067	0.128004	0.00345423	0.2186977475970545	0.2628652190569965	0.2628652190569965
chr7	151701665	151702165	genic|chr7:151701665-151702165	genic	PRKAG2	151877231	TRUE	ENSG00000106617	FALSE	MG	175316	0.543057	0.000562	0.847311	41	1	2	FALSE	0.461364	81.1135	0.503067	0.0267666	0.000583692	0.1545303776865291	0.1794922685910819	0.1794922685910819
chr7	151705337	151706079	genic|chr7:151705337-151706079	genic	PRKAG2	151877231	TRUE	ENSG00000106617	FALSE	MG	171523	0.543057	0.002432	3.58648	40	1	1	FALSE	0.461364	81.1135	0.503067	0.166278	0.00307708	0.187389	0.2217791902731655	0.2217791902731655
chr7	151725707	151726207	genic|chr7:151725707-151726207	genic	PRKAG2	151877231	TRUE	ENSG00000106617	FALSE	MG	151274	0.543057	0.000767	0.994333	38	1	2	FALSE	0.461364	81.1135	0.503067	0.0933567	0.00087531	0.1557556436956789	0.1810990103419612	0.1810990103419612
chr7	151726906	151727406	genic|chr7:151726906-151727406	genic	PRKAG2	151877231	TRUE	ENSG00000106617	FALSE	MG	150075	0.543057	0.001157	1.48736	37	1	3	FALSE	0.461364	81.1135	0.503067	0.0946624	0.00132282	0.1732206723715601	0.2039480902863523	0.2039480902863523
chr7	151730731	151731597	genic|chr7:151730731-151731597	genic	PRKAG2	151877231	TRUE	ENSG00000106617	FALSE	MG	146067	0.543057	0.005564	6.95921	36	1	4	FALSE	0.461364	81.1135	0.503067	0.0702049	0.00614507	0.2862380384287532	0.3472472034023122	0.3472472034023122
chr7	151731665	151732165	genic|chr7:151731665-151732165	genic	PRKAG2	151877231	TRUE	ENSG00000106617	FALSE	MG	145316	0.543057	0.001333	1.65879	35	1	3	FALSE	0.461364	81.1135	0.503067	0.0392621	0.00140915	0.1711724937093409	0.2011788866940445	0.2011788866940445
chr7	151736005	151736959	genic|chr7:151736005-151736959	genic	PRKAG2	151877231	TRUE	ENSG00000106617	FALSE	MG	140749	0.543057	0.005631	6.78054	34	1	2	FALSE	0.461364	81.1135	0.503067	-0.0082745	0.00556546	0.2448775254627705	0.2971725401173811	0.2971725401173811
chr7	151755973	151756473	genic|chr7:151755973-151756473	genic	PRKAG2	151877231	TRUE	ENSG00000106617	FALSE	MG	121008	0.543057	0.002293	2.36558	32	1	2	FALSE	0.461364	81.1135	0.503067	-0.0371366	0.00217563	0.1707741792906193	0.2006747149868216	0.2006747149868216
chr7	151759477	151759977	genic|chr7:151759477-151759977	genic	PRKAG2	151877231	TRUE	ENSG00000106617	FALSE	MG	117504	0.543057	0.006107	6.11307	31	1	2	FALSE	0.461364	81.1135	0.503067	0.0878542	0.00691533	0.2634294915419694	0.3200835543435854	0.3200835543435854
chr7	151762544	151763044	genic|chr7:151762544-151763044	genic	PRKAG2	151877231	TRUE	ENSG00000106617	FALSE	MG	114437	0.543057	0.010069	9.80956	30	1	1	FALSE	0.461364	81.1135	0.503067	-0.0604522	0.00924356	0.2804211967252171	0.3399347707778224	0.3399347707778224
chr7	151780519	151781019	genic|chr7:151780519-151781019	genic	PRKAG2	151877231	TRUE	ENSG00000106617	FALSE	MG	96462	0.543057	0.002678	2.19021	29	1	2	FALSE	0.461364	81.1135	0.503067	-0.016335	0.00261681	0.1725905684835033	0.2031503025808827	0.2031503025808827
chr7	151782759	151783259	genic|chr7:151782759-151783259	genic	PRKAG2	151877231	TRUE	ENSG00000106617	FALSE	MG	94222	0.543057	0.007462	5.957	28	1	2	FALSE	0.461364	81.1135	0.503067	0.0349576	0.00784036	0.2715784302124927	0.3298430794999404	0.3298430794999404
chr7	151784133	151785087	genic|chr7:151784133-151785087	genic	PRKAG2	151877231	TRUE	ENSG00000106617	FALSE	MG	92621	0.543057	0.004798	3.76412	27	1	2	FALSE	0.461364	81.1135	0.503067	-0.00398311	0.00477104	0.209067	0.2501429195019387	0.2501429195019387
chr7	151799559	151800059	genic|chr7:151799559-151800059	genic	PRKAG2	151877231	TRUE	ENSG00000106617	FALSE	MG	77422	0.543057	0.002009	1.31196	24	1	3	FALSE	0.461364	81.1135	0.503067	-0.0161464	0.00196362	0.1568332894841472	0.1826205310255385	0.1826205310255385
chr7	151814168	151815409	genic|chr7:151814168-151815409	genic	PRKAG2	151877231	TRUE	ENSG00000106617	FALSE	MG	62442.5	0.543057	0.023011	12.0538	20	1	0	FALSE	0.461364	81.1135	0.503067	0.0795676	0.025753	0.2927623048891994	0.3553806534820699	0.3553806534820699
chr7	151832938	151833773	genic|chr7:151832938-151833773	genic	PRKAG2	151877231	TRUE	ENSG00000106617	FALSE	MG	43875.5	0.543057	0.007908	2.88585	17	1	2	FALSE	0.461364	81.1135	0.503067	0.117589	0.0093395	0.2508566500947761	0.3046433030251328	0.3046433030251328
chr7	151836373	151836873	genic|chr7:151836373-151836873	genic	PRKAG2	151877231	TRUE	ENSG00000106617	FALSE	MG	40608	0.543057	0.005437	1.83293	16	1	3	FALSE	0.461364	81.1135	0.503067	0.0061471	0.00548449	0.191998	0.227783	0.227783
chr7	151837572	151838072	genic|chr7:151837572-151838072	genic	PRKAG2	151877231	TRUE	ENSG00000106617	FALSE	MG	39409	0.543057	0.003515	1.14932	15	1	3	FALSE	0.461364	81.1135	0.503067	0.00261138	0.00352801	0.15418	0.1790688817457612	0.1790688817457612
chr7	151838902	151839963	genic|chr7:151838902-151839963	genic	PRKAG2	151877231	TRUE	ENSG00000106617	FALSE	MG	37798.5	0.543057	0.016404	5.13884	14	1	3	FALSE	0.461364	81.1135	0.503067	0.0285162	0.0170794	0.3686265832438038	0.4359525706587627	0.4359525706587627
chr7	151844060	151844560	genic|chr7:151844060-151844560	genic	PRKAG2	151877231	TRUE	ENSG00000106617	FALSE	MG	32921	0.543057	0.003657	0.994333	13	1	4	FALSE	0.461364	81.1135	0.503067	0.133719	0.00441869	0.1662306003995964	0.1947678964157632	0.1947678964157632
chr7	151847681	151848181	genic|chr7:151847681-151848181	genic	PRKAG2	151877231	TRUE	ENSG00000106617	FALSE	MG	29300	0.543057	0.004762	1.14932	11	1	5	FALSE	0.461364	81.1135	0.503067	0.0266374	0.0049449	0.1687863272454242	0.1981627684493517	0.1981627684493517
chr7	151848888	151849388	genic|chr7:151848888-151849388	genic	PRKAG2	151877231	TRUE	ENSG00000106617	FALSE	MG	28093	0.543057	0.007176	1.65879	10	1	5	FALSE	0.461364	81.1135	0.503067	-0.057373	0.00661649	0.1887263379157427	0.2234978183767897	0.2234978183767897
chr7	151851298	151851798	genic|chr7:151851298-151851798	genic	PRKAG2	151877231	TRUE	ENSG00000106617	FALSE	MG	25683	0.543057	0.008692	1.83293	9	1	4	FALSE	0.461364	81.1135	0.503067	-0.0240762	0.00840089	0.2020910781992836	0.2409514821126138	0.2409514821126138
chr7	151851807	151852307	genic|chr7:151851807-151852307	genic	PRKAG2	151877231	TRUE	ENSG00000106617	FALSE	MG	25174	0.543057	0.005563	1.14932	8	1	5	FALSE	0.461364	81.1135	0.503067	-0.00853523	0.00549622	0.1558980462469319	0.1813172016611182	0.1813172016611182
chr7	151856818	151857318	genic|chr7:151856818-151857318	genic	PRKAG2	151877231	TRUE	ENSG00000106617	FALSE	MG	20163	0.543057	0.009037	1.48736	7	1	3	FALSE	0.461364	81.1135	0.503067	0.0406255	0.00957168	0.1913596100968186	0.2269904568817446	0.2269904568817446
chr7	151857324	151858186	genic|chr7:151857324-151858186	genic	PRKAG2	151877231	TRUE	ENSG00000106617	FALSE	MG	19476	0.543057	0.041704	6.62439	6	1	2	FALSE	0.461364	81.1135	0.503067	-0.0365984	0.0395994	0.5043338029183408	0.5594835491401339	0.5594835491401339
chr7	151863584	151864084	genic|chr7:151863584-151864084	genic	PRKAG2	151877231	TRUE	ENSG00000106617	FALSE	MG	13397	0.543057	0.018559	2.00956	4	1	2	FALSE	0.461364	81.1135	0.503067	0.0358581	0.0195249	0.2538065581447533	0.308213	0.308213
chr7	151866635	151867135	genic|chr7:151866635-151867135	genic	PRKAG2	151877231	TRUE	ENSG00000106617	FALSE	MG	10346	0.543057	0.017898	1.48736	3	1	2	FALSE	0.461364	81.1135	0.503067	0.0574503	0.0194136	0.226737	0.2731025920146603	0.2731025920146603
chr7	151869371	151870147	genic|chr7:151869371-151870147	genic	PRKAG2	151877231	TRUE	ENSG00000106617	FALSE	MG	7472	0.543057	0.057317	3.41302	2	1	1	FALSE	0.461364	81.1135	0.503067	0.0517784	0.0616738	0.4976356435842089	0.5539105282487424	0.5539105282487424
chr7	151875207	151876941	promoter|chr7:151875207-151876941	promoter	PRKAG2	151877231	TRUE	ENSG00000106617	TRUE	MG	1157	0.543057	1	8.80315	1	1	1	FALSE	0.461364	81.1135	0.503067	0.0697808	1.10377	0.9877080823224602	0.9934529354367596	0.9934529354367596
chr7	151876949	151877959	promoter|chr7:151876949-151877959	promoter	PRKAG2	151877231	TRUE	ENSG00000106617	TRUE	MG	223	0.543057	1	4.34812	1	1	1	FALSE	0.461364	81.1135	0.503067	0.10575	1.1614	0.9887217835509242	0.994337	0.994337
chr7	151892319	151892819	intergenic|chr7:151892319-151892819	intergenic	PRKAG2	151877231	TRUE	ENSG00000106617	FALSE	MG	15338	0.543057	0.014737	1.83293	2	1	3	FALSE	0.461364	81.1135	0.503067	0.0477973	0.0157681	0.1701914269366465	0.1998874522140491	0.1998874522140491
chr7	151893557	151894479	intergenic|chr7:151893557-151894479	intergenic	PRKAG2	151877231	TRUE	ENSG00000106617	FALSE	MG	16787	0.543057	0.037669	5.13884	3	1	4	FALSE	0.461364	81.1135	0.503067	-0.0473626	0.0352274	0.4102287203875559	0.476007	0.476007
chr7	151895194	151895951	intergenic|chr7:151895194-151895951	intergenic	PRKAG2	151877231	TRUE	ENSG00000106617	FALSE	MG	18341.5	0.543057	0.032186	4.80775	4	1	4	FALSE	0.461364	81.1135	0.503067	-0.00454474	0.0319797	0.4134372818512372	0.478787	0.478787
chr7	151897324	151897824	intergenic|chr7:151897324-151897824	intergenic	PRKAG2	151877231	TRUE	ENSG00000106617	FALSE	MG	20343	0.543057	0.011036	1.83293	5	1	4	FALSE	0.461364	81.1135	0.503067	-0.00269106	0.0109941	0.1921687322035378	0.2280350534626302	0.2280350534626302
chr7	151898027	151898527	intergenic|chr7:151898027-151898527	intergenic	PRKAG2	151877231	TRUE	ENSG00000106617	FALSE	MG	21046	0.543057	0.008649	1.48736	6	1	3	FALSE	0.461364	81.1135	0.503067	-0.0503271	0.00805454	0.1602139599830636	0.1870755909504453	0.1870755909504453
chr7	152024982	152026163	promoter|chr7:152024982-152026163	promoter	GALNT11	152025673	TRUE	ENSG00000178234	TRUE	MG	100.5	0.896839	1	17.927	1	1	0	TRUE	0.593501	111.901	0.601227	0.182042	1.29379	0.875901	0.8797128312408364	0.8797128312408364
chr7	152435204	152436956	promoter|chr7:152435204-152436956	promoter	KMT2C	152436005	TRUE	ENSG00000055609	TRUE	MG	75	0.786713	1	29.8293	1	1	0	FALSE	1.53444	429.842	0.91411	0.00723964	1.0103	0.9556219099267949	0.9658342363203796	0.9658342363203796
chr7	152463673	152464749	promoter|chr7:152463673-152464749	promoter	LINC01003	152464123	TRUE	ENSG00000261455	TRUE	MG	88	0.991525	1	41.0683	1	1	0	FALSE	0.0420053	7.10483	0.0736196	-0.00388433	0.994519	0.9436960279138672	0.9509225676953076	0.9509225676953076
chr7	152522508	152523233	intergenic|chr7:152522508-152523233	intergenic	XRCC2	152676165	TRUE	ENSG00000196584	FALSE	MG	153294	0.810165	0.008041	5.79719	10	1	1	FALSE	0.0280813	6.51276	0.0613497	0.227867	0.0111002	0.1529414536566397	0.1775351775495667	0.1775351775495667
chr7	152614924	152615629	intergenic|chr7:152614924-152615629	intergenic	XRCC2	152676165	TRUE	ENSG00000196584	FALSE	MG	60888.5	0.810165	0.031929	8.9411	4	1	0	FALSE	0.0280813	6.51276	0.0613497	0.185613	0.0415185	0.1928321737376794	0.2290383260173119	0.2290383260173119
chr7	152675915	152676473	promoter|chr7:152675915-152676473	promoter	XRCC2	152676165	TRUE	ENSG00000196584	TRUE	MG	29	0.810165	1	10.6501	1	1	0	FALSE	0.0280813	6.51276	0.0613497	0.129801	1.2016	0.9657078795955634	0.976345	0.976345
chr7	152736045	152736896	intergenic|chr7:152736045-152736896	intergenic	ACTR3B	152759748	TRUE	ENSG00000133627	FALSE	MG	23277.5	0.932078	0.042556	6.95921	3	1	0	FALSE	0.40307	76.969	0.466258	0.077186	0.0474669	0.1793955318480108	0.211702	0.211702
chr7	152754245	152754745	intergenic|chr7:152754245-152754745	intergenic	ACTR3B	152759748	TRUE	ENSG00000133627	FALSE	MG	5253	0.932078	0.07608	2.70856	2	1	1	FALSE	0.40307	76.969	0.466258	0.144815	0.0933807	0.5255290959228857	0.5774031497635509	0.5774031497635509
chr7	152759458	152759998	promoter|chr7:152759458-152759998	promoter	ACTR3B	152759748	TRUE	ENSG00000133627	TRUE	MG	20	0.932078	1	18.1229	1	1	2	FALSE	0.40307	76.969	0.466258	0.0252398	1.03636	0.9797372558018952	0.9881614744074294	0.9881614744074294
chr7	152760062	152760562	promoter|chr7:152760062-152760562	promoter	ACTR3B	152759748	TRUE	ENSG00000133627	TRUE	MG	564	0.932078	1	2.77815	1	1	1	FALSE	0.40307	76.969	0.466258	0.0252398	1.03636	0.9771998527207468	0.9859790303313716	0.9859790303313716
chr7	154912733	154914147	intergenic|chr7:154912733-154914147	intergenic	PAXIP1	155002972	TRUE	ENSG00000157212	FALSE	MG	89532	0.841849	0.043552	22.2149	5	1	0	FALSE	0.15844	22.4986	0.208589	0.124095	0.0519114	0.2608848857525737	0.3170240985436212	0.3170240985436212
chr7	155002527	155004112	promoter|chr7:155002527-155004112	promoter	PAXIP1	155002972	TRUE	ENSG00000157212	TRUE	MG	347.5	0.841849	1	18.7008	1	2	0	FALSE	0.15844	22.4986	0.208589	-0.0471095	0.935517	0.8711045215160772	0.8747320041195698	0.8747320041195698
chr7	155062288	155062788	intergenic|chr7:155062288-155062788	intergenic	HTR5A	155070323	TRUE	ENSG00000157219	FALSE	MG	7785	0.396644	0.109435	2.19021	2	1	0	FALSE	0.00910802	1.18414	0.0122699	-0.0327608	0.104478	0.5722431963476791	0.6149644674012896	0.6149644674012896
chr7	155069934	155070573	promoter|chr7:155069934-155070573	promoter	HTR5A	155070323	TRUE	ENSG00000157219	TRUE	MG	69.5	0.396644	1	1.8237	1	1	1	FALSE	0.00910802	1.18414	0.0122699	-0.0379732	0.947689	0.9881841842882584	0.9938518071591492	0.9938518071591492
chr7	155070819	155071319	promoter|chr7:155070819-155071319	promoter	HTR5A	155070323	TRUE	ENSG00000157219	TRUE	MG	746	0.396644	1	1.03461	1	1	1	FALSE	0.00910802	1.18414	0.0122699	-0.0197964	0.972379	0.9886864272351984	0.9942960854728846	0.9942960854728846
chr7	155296882	155298021	promoter|chr7:155296882-155298021	promoter	INSIG1	155297771	TRUE	ENSG00000186480	TRUE	MG	319.5	0.995324	1	47.9281	1	1	1	FALSE	0.131501	21.3145	0.184049	0.0569238	1.08387	0.977491	0.9863193478518072	0.9863193478518072
chr7	155298776	155299276	genic|chr7:155298776-155299276	genic	HTR5A	155070323	TRUE	ENSG00000157219	FALSE	MG	228703	0.396644	0.024186	15.4324	7	2	1	FALSE	0.00910802	1.18414	0.0122699	-0.0676677	0.0219778	0.1905737211448324	0.2259636255488296	0.2259636255488296
chr7	155298776	155299276	genic|chr7:155298776-155299276	genic	INSIG1	155297771	TRUE	ENSG00000186480	FALSE	MG	1255	0.995324	0.213567	15.4324	1	1	1	FALSE	0.131501	21.3145	0.184049	-0.0864245	0.188985	0.6960927927177893	0.7156379187345131	0.7156379187345131
chr7	155643761	155645465	promoter|chr7:155643761-155645465	promoter	RBM33	155644508	TRUE	ENSG00000184863	TRUE	MG	105	0.762286	1	11.6175	1	1	1	FALSE	0.773126	156.306	0.711656	-0.058494	0.920569	0.9770169864323304	0.9858523163609948	0.9858523163609948
chr7	155645584	155646084	genic|chr7:155645584-155646084	genic	RBM33	155644508	TRUE	ENSG00000184863	FALSE	MG	1326	0.762286	0.094146	2.00956	2	1	1	FALSE	0.773126	156.306	0.711656	0.0200053	0.0968489	0.5874581254620923	0.6270503234181822	0.6270503234181822
chr7	155768243	155768743	genic|chr7:155768243-155768743	genic	RBM33	155644508	TRUE	ENSG00000184863	FALSE	MG	123985	0.762286	0.006899	3.94652	15	1	3	FALSE	0.773126	156.306	0.711656	-0.0379206	0.0065386	0.1568684444772048	0.1826755241585153	0.1826755241585153
chr7	155804904	155805873	genic|chr7:155804904-155805873	genic	RBM33	155644508	TRUE	ENSG00000184863	FALSE	MG	160880	0.762286	0.011117	8.30388	20	1	3	FALSE	0.773126	156.306	0.711656	0.0291401	0.0115849	0.2535556639914064	0.3079388327116247	0.3079388327116247
chr7	156639854	156640913	promoter|chr7:156639854-156640913	promoter	RNF32	156640658	TRUE	ENSG00000105982	TRUE	MG	274.5	0.841849	1	12.6937	1	1	0	FALSE	0.040623	5.92069	0.0552147	0.131302	1.20416	0.9645837815675145	0.9752480763445582	0.9752480763445582
chr7	156892136	156893812	promoter|chr7:156892136-156893812	promoter	LMBR1	156893208	TRUE	ENSG00000105983	TRUE	MG	234	0.903463	1	20.8971	1	1	0	FALSE	0.504897	100.652	0.533742	-0.0192947	0.973069	0.946432	0.9547035907159808	0.9547035907159808
chr7	156948595	156950370	promoter|chr7:156948595-156950370	promoter	NOM1	156949722	TRUE	ENSG00000146909	TRUE	MG	239.5	0.587307	1	6.44668	1	1	0	FALSE	0.105185	15.3938	0.153374	-0.0766414	0.897233	0.958848	0.9694280718246464	0.9694280718246464
chr7	157138190	157139415	promoter|chr7:157138190-157139415	promoter	UBE3C	157138960	TRUE	ENSG00000009335	TRUE	MG	157.5	0.804588	1	13.0601	1	1	0	TRUE	0.779991	153.938	0.699387	0.0027228	1.00386	0.835462	0.8323803997413775	0.8323803997413775
chr7	157336650	157337693	promoter|chr7:157336650-157337693	promoter	DNAJB6	157337015	TRUE	ENSG00000105993	TRUE	MG	156.5	0.94199	1	22.222	1	1	1	FALSE	0.609058	116.638	0.613497	0.0746889	1.11146	0.9795150868581068	0.9880080442199968	0.9880080442199968
chr7	157340065	157340565	genic|chr7:157340065-157340565	genic	DNAJB6	157337015	TRUE	ENSG00000105993	FALSE	MG	3300	0.94199	0.118444	4.2917	2	1	1	FALSE	0.609058	116.638	0.613497	0.0264227	0.122956	0.6286308829823757	0.6618689249981524	0.6618689249981524
chr7	157340065	157340565	genic|chr7:157340065-157340565	genic	PTPRN2	158587802	TRUE	ENSG00000155093	FALSE	MG	1247487	0.8211	0.000496	4.2917	198	1	1	FALSE	1.24688	396.094	0.773006	0.10403	0.000574654	0.1914081452508213	0.2270579648240468	0.2270579648240468
chr7	157347900	157348400	genic|chr7:157347900-157348400	genic	PTPRN2	158587802	TRUE	ENSG00000155093	FALSE	MG	1239652	0.8211	8.3e-05	0.712407	197	1	1	FALSE	1.24688	396.094	0.773006	0.111214	9.71442601271423e-05	0.1789958281674809	0.211183	0.211183
chr7	157349613	157350113	genic|chr7:157349613-157350113	genic	PTPRN2	158587802	TRUE	ENSG00000155093	FALSE	MG	1237939	0.8211	0.000173	1.48736	196	1	1	FALSE	1.24688	396.094	0.773006	-0.00431811	0.000171946	0.1805034747728665	0.2130970764100986	0.2130970764100986
chr7	157388473	157388973	intergenic|chr7:157388473-157388973	intergenic	PTPRN2	158587802	TRUE	ENSG00000155093	FALSE	MG	1199079	0.8211	0.000102	0.847311	192	1	1	FALSE	1.24688	396.094	0.773006	-0.0131885	0.000100114	0.1772087104553926	0.2091281711522561	0.2091281711522561
chr7	157391682	157392182	intergenic|chr7:157391682-157392182	intergenic	PTPRN2	158587802	TRUE	ENSG00000155093	FALSE	MG	1195870	0.8211	0.00012	0.994333	191	1	2	FALSE	1.24688	396.094	0.773006	0.0459453	0.00012806	0.1958225959973852	0.2329635970085218	0.2329635970085218
chr7	157395685	157396185	intergenic|chr7:157395685-157396185	intergenic	PTPRN2	158587802	TRUE	ENSG00000155093	FALSE	MG	1191867	0.8211	0.000265	2.19021	190	1	2	FALSE	1.24688	396.094	0.773006	0.0109597	0.000269141	0.1991964372221388	0.2373301294881812	0.2373301294881812
chr7	157398923	157399423	intergenic|chr7:157398923-157399423	intergenic	PTPRN2	158587802	TRUE	ENSG00000155093	FALSE	MG	1188629	0.8211	8.7e-05	0.712407	189	1	1	FALSE	1.24688	396.094	0.773006	-0.0139675	8.52975246314028e-05	0.1757083748042653	0.2072441896634075	0.2072441896634075
chr7	157463315	157463815	intergenic|chr7:157463315-157463815	intergenic	PTPRN2	158587802	TRUE	ENSG00000155093	FALSE	MG	1124237	0.8211	9.2e-05	0.712407	185	1	2	FALSE	1.24688	396.094	0.773006	-0.0366647	8.73489950093254e-05	0.192266	0.2281984937439921	0.2281984937439921
chr7	157463971	157464471	intergenic|chr7:157463971-157464471	intergenic	PTPRN2	158587802	TRUE	ENSG00000155093	FALSE	MG	1123581	0.8211	0.000439	3.41302	184	1	2	FALSE	1.24688	396.094	0.773006	0.0717603	0.000485915	0.2024370723229217	0.2414287415530177	0.2414287415530177
chr7	157464506	157465486	intergenic|chr7:157464506-157465486	intergenic	PTPRN2	158587802	TRUE	ENSG00000155093	FALSE	MG	1122806	0.8211	0.000962	7.47018	183	1	2	FALSE	1.24688	396.094	0.773006	0.0717603	0.00106481	0.2173709489804247	0.2611467862252025	0.2611467862252025
chr7	157487227	157487727	intergenic|chr7:157487227-157487727	intergenic	PTPRN2	158587802	TRUE	ENSG00000155093	FALSE	MG	1100325	0.8211	0.000151	1.14932	182	1	1	FALSE	1.24688	396.094	0.773006	0.0545938	0.000163126	0.1749282246876445	0.2061944297339377	0.2061944297339377
chr7	157488328	157488828	intergenic|chr7:157488328-157488828	intergenic	PTPRN2	158587802	TRUE	ENSG00000155093	FALSE	MG	1099224	0.8211	0.000565	4.2917	181	1	1	FALSE	1.24688	396.094	0.773006	0.149366	0.000697962	0.1876618569598978	0.2221397651890219	0.2221397651890219
chr7	157494310	157494810	intergenic|chr7:157494310-157494810	intergenic	PTPRN2	158587802	TRUE	ENSG00000155093	FALSE	MG	1093242	0.8211	8e-05	0.606805	180	1	1	FALSE	1.24688	396.094	0.773006	0.00889708	8.10134470105501e-05	0.1721357392083528	0.202491	0.202491
chr7	157498114	157498614	intergenic|chr7:157498114-157498614	intergenic	PTPRN2	158587802	TRUE	ENSG00000155093	FALSE	MG	1089438	0.8211	9.5e-05	0.712407	179	1	1	FALSE	1.24688	396.094	0.773006	0.00190652	9.52566122286848e-05	0.1720904091714773	0.2024328356987526	0.2024328356987526
chr7	157542337	157542837	genic|chr7:157542337-157542837	genic	PTPRN2	158587802	TRUE	ENSG00000155093	FALSE	MG	1045215	0.8211	0.000117	0.847311	175	1	1	FALSE	1.24688	396.094	0.773006	-0.051476	0.000108781	0.1708307001826619	0.2007421176214777	0.2007421176214777
chr7	157544300	157544800	genic|chr7:157544300-157544800	genic	PTPRN2	158587802	TRUE	ENSG00000155093	FALSE	MG	1043252	0.8211	0.000118	0.847311	174	1	1	FALSE	1.24688	396.094	0.773006	-0.0183781	0.000114971	0.1705790257266239	0.2004024083428163	0.2004024083428163
chr7	157550128	157550628	genic|chr7:157550128-157550628	genic	PTPRN2	158587802	TRUE	ENSG00000155093	FALSE	MG	1037424	0.8211	0.0001	0.712407	173	1	1	FALSE	1.24688	396.094	0.773006	0.0762607	0.000111394	0.1700898226658773	0.1997930885255306	0.1997930885255306
chr7	157550846	157551346	genic|chr7:157550846-157551346	genic	PTPRN2	158587802	TRUE	ENSG00000155093	FALSE	MG	1036706	0.8211	0.000232	1.65879	172	1	1	FALSE	1.24688	396.094	0.773006	0.056812	0.000251419	0.1730571171451524	0.2037375727701166	0.2037375727701166
chr7	157567597	157568097	genic|chr7:157567597-157568097	genic	PTPRN2	158587802	TRUE	ENSG00000155093	FALSE	MG	1019955	0.8211	0.000236	1.65879	171	1	1	FALSE	1.24688	396.094	0.773006	-0.0410805	0.000222674	0.1719533907587333	0.2022555465850199	0.2022555465850199
chr7	157568857	157569897	genic|chr7:157568857-157569897	genic	DNAJB6	157337015	TRUE	ENSG00000105993	FALSE	MG	232362	0.94199	0.006801	12.566	30	1	2	FALSE	0.609058	116.638	0.613497	0.0123117	0.00692051	0.1715241143702445	0.2016350346869598	0.2016350346869598
chr7	157568857	157569897	genic|chr7:157568857-157569897	genic	PTPRN2	158587802	TRUE	ENSG00000155093	FALSE	MG	1018425	0.8211	0.001789	12.566	170	1	2	FALSE	1.24688	396.094	0.773006	0.0269538	0.00185854	0.2318499021848401	0.2799074351226457	0.2799074351226457
chr7	157574321	157575301	genic|chr7:157574321-157575301	genic	PTPRN2	158587802	TRUE	ENSG00000155093	FALSE	MG	1012991	0.8211	0.00064	4.47069	169	1	3	FALSE	1.24688	396.094	0.773006	0.0821746	0.000718911	0.2134082733728205	0.2559493144373471	0.2559493144373471
chr7	157577504	157578004	genic|chr7:157577504-157578004	genic	PTPRN2	158587802	TRUE	ENSG00000155093	FALSE	MG	1010048	0.8211	0.000289	2.00956	168	1	2	FALSE	1.24688	396.094	0.773006	0.0791654	0.000323254	0.1910624925837982	0.2266031744759062	0.2266031744759062
chr7	157579733	157580233	genic|chr7:157579733-157580233	genic	PTPRN2	158587802	TRUE	ENSG00000155093	FALSE	MG	1007819	0.8211	0.000214	1.48736	167	1	3	FALSE	1.24688	396.094	0.773006	0.109566	0.000249885	0.1997851547930448	0.2380479258282245	0.2380479258282245
chr7	157583358	157583858	genic|chr7:157583358-157583858	genic	PTPRN2	158587802	TRUE	ENSG00000155093	FALSE	MG	1004194	0.8211	0.00019	1.31196	166	1	2	FALSE	1.24688	396.094	0.773006	0.05587	0.000205629	0.1871206059377557	0.2214177442974469	0.2214177442974469
chr7	157586598	157587098	genic|chr7:157586598-157587098	genic	PTPRN2	158587802	TRUE	ENSG00000155093	FALSE	MG	1000954	0.8211	0.000144	0.994333	165	1	1	FALSE	1.24688	396.094	0.773006	0.049729	0.000154497	0.1678326707382857	0.1969477142675404	0.1969477142675404
chr7	157595887	157596387	genic|chr7:157595887-157596387	genic	PTPRN2	158587802	TRUE	ENSG00000155093	FALSE	MG	991665	0.8211	0.000192	1.31196	164	1	1	FALSE	1.24688	396.094	0.773006	-0.00216213	0.000191414	0.1682882173170339	0.1975683346147157	0.1975683346147157
chr7	157596793	157597293	genic|chr7:157596793-157597293	genic	PTPRN2	158587802	TRUE	ENSG00000155093	FALSE	MG	990759	0.8211	0.000243	1.65879	163	1	1	FALSE	1.24688	396.094	0.773006	0.0334785	0.000254788	0.1693655117320118	0.198868	0.198868
chr7	157604076	157604576	genic|chr7:157604076-157604576	genic	PTPRN2	158587802	TRUE	ENSG00000155093	FALSE	MG	983476	0.8211	0.000147	0.994333	162	1	1	FALSE	1.24688	396.094	0.773006	-0.0100756	0.000144919	0.166343	0.1948968078962889	0.1948968078962889
chr7	157604912	157605412	genic|chr7:157604912-157605412	genic	PTPRN2	158587802	TRUE	ENSG00000155093	FALSE	MG	982640	0.8211	9e-05	0.606805	161	1	1	FALSE	1.24688	396.094	0.773006	0.153157	0.000111778	0.1651382110909138	0.1934140313894461	0.1934140313894461
chr7	157613167	157613667	genic|chr7:157613167-157613667	genic	PTPRN2	158587802	TRUE	ENSG00000155093	FALSE	MG	974385	0.8211	0.000299	2.00956	160	1	1	FALSE	1.24688	396.094	0.773006	0.0847108	0.000337074	0.1700149654005558	0.1996960287316281	0.1996960287316281
chr7	157615499	157615999	genic|chr7:157615499-157615999	genic	PTPRN2	158587802	TRUE	ENSG00000155093	FALSE	MG	972053	0.8211	0.000327	2.19021	159	1	1	FALSE	1.24688	396.094	0.773006	0.0542163	0.000353072	0.1699541116587762	0.1996070572538833	0.1996070572538833
chr7	157637247	157637997	genic|chr7:157637247-157637997	genic	PTPRN2	158587802	TRUE	ENSG00000155093	FALSE	MG	950180	0.8211	0.001222	7.9965	158	1	1	FALSE	1.24688	396.094	0.773006	0.153234	0.00151786	0.1970228741016642	0.2345320286585801	0.2345320286585801
chr7	157641216	157641716	genic|chr7:157641216-157641716	genic	PTPRN2	158587802	TRUE	ENSG00000155093	FALSE	MG	946336	0.8211	0.000228	1.48736	157	1	2	FALSE	1.24688	396.094	0.773006	0.073044	0.000252825	0.1841565979654516	0.217768	0.217768
chr7	157645078	157645578	genic|chr7:157645078-157645578	genic	PTPRN2	158587802	TRUE	ENSG00000155093	FALSE	MG	942474	0.8211	9.4e-05	0.606805	156	1	1	FALSE	1.24688	396.094	0.773006	-0.0641861	8.58393573488358e-05	0.1623939492738177	0.1897137276166938	0.1897137276166938
chr7	157664712	157665426	genic|chr7:157664712-157665426	genic	PTPRN2	158587802	TRUE	ENSG00000155093	FALSE	MG	922733	0.8211	0.000427	2.70856	154	1	1	FALSE	1.24688	396.094	0.773006	0.112266	0.000500511	0.1711720065691548	0.2011761905886576	0.2011761905886576
chr7	157667539	157668039	genic|chr7:157667539-157668039	genic	PTPRN2	158587802	TRUE	ENSG00000155093	FALSE	MG	920013	0.8211	9.6e-05	0.606805	153	1	2	FALSE	1.24688	396.094	0.773006	-0.0775317	8.60258853005838e-05	0.1780640191645262	0.2101619441021565	0.2101619441021565
chr7	157670242	157670742	genic|chr7:157670242-157670742	genic	PTPRN2	158587802	TRUE	ENSG00000155093	FALSE	MG	917310	0.8211	0.000208	1.31196	152	1	1	FALSE	1.24688	396.094	0.773006	0.11325	0.000244148	0.1643127437602165	0.1923339847705975	0.1923339847705975
chr7	157683215	157683715	genic|chr7:157683215-157683715	genic	PTPRN2	158587802	TRUE	ENSG00000155093	FALSE	MG	904337	0.8211	0.000295	1.83293	151	1	1	FALSE	1.24688	396.094	0.773006	-0.0906804	0.000259478	0.1642189276467557	0.1922064959714904	0.1922064959714904
chr7	157684100	157684600	genic|chr7:157684100-157684600	genic	PTPRN2	158587802	TRUE	ENSG00000155093	FALSE	MG	903452	0.8211	0.000748	4.645	150	1	1	FALSE	1.24688	396.094	0.773006	0.0167258	0.000765913	0.1754813279197286	0.2068966869802495	0.2068966869802495
chr7	157690331	157691284	genic|chr7:157690331-157691284	genic	PTPRN2	158587802	TRUE	ENSG00000155093	FALSE	MG	896994	0.8211	0.001617	9.96959	149	1	1	FALSE	1.24688	396.094	0.773006	0.172864	0.00206506	0.205236	0.2449121113874973	0.2449121113874973
chr7	157691875	157692375	genic|chr7:157691875-157692375	genic	PTPRN2	158587802	TRUE	ENSG00000155093	FALSE	MG	895677	0.8211	0.000669	4.12008	148	1	1	FALSE	1.24688	396.094	0.773006	0.120945	0.000793862	0.1751685410702455	0.2065232297268807	0.2065232297268807
chr7	157700556	157701056	genic|chr7:157700556-157701056	genic	PTPRN2	158587802	TRUE	ENSG00000155093	FALSE	MG	886996	0.8211	0.000163	0.994333	147	1	1	FALSE	1.24688	396.094	0.773006	0.0261891	0.000169153	0.1603383357088662	0.1871990003828732	0.1871990003828732
chr7	157702279	157702779	genic|chr7:157702279-157702779	genic	PTPRN2	158587802	TRUE	ENSG00000155093	FALSE	MG	885273	0.8211	7.9e-05	0.482706	146	1	1	FALSE	1.24688	396.094	0.773006	0.0289133	8.2298867804276e-05	0.1579051491562818	0.1840205645359019	0.1840205645359019
chr7	157750118	157750618	genic|chr7:157750118-157750618	genic	PTPRN2	158587802	TRUE	ENSG00000155093	FALSE	MG	837434	0.8211	0.000124	0.712407	142	1	1	FALSE	1.24688	396.094	0.773006	0.0749897	0.00013788	0.1573409347920486	0.1833010710461236	0.1833010710461236
chr7	157751634	157752134	genic|chr7:157751634-157752134	genic	PTPRN2	158587802	TRUE	ENSG00000155093	FALSE	MG	835918	0.8211	0.00035	2.00956	141	1	1	FALSE	1.24688	396.094	0.773006	0.0827015	0.000393448	0.1626474578208239	0.1900712588248315	0.1900712588248315
chr7	157780284	157780784	genic|chr7:157780284-157780784	genic	PTPRN2	158587802	TRUE	ENSG00000155093	FALSE	MG	807268	0.8211	0.000153	0.847311	139	1	1	FALSE	1.24688	396.094	0.773006	0.0227024	0.000157994	0.1563966022740701	0.181977	0.181977
chr7	157785359	157785859	genic|chr7:157785359-157785859	genic	PTPRN2	158587802	TRUE	ENSG00000155093	FALSE	MG	802193	0.8211	0.00013	0.712407	138	1	1	FALSE	1.24688	396.094	0.773006	0.0381852	0.000137217	0.1554613042792592	0.1806804392399017	0.1806804392399017
chr7	157820369	157820869	genic|chr7:157820369-157820869	genic	PTPRN2	158587802	TRUE	ENSG00000155093	FALSE	MG	767183	0.8211	0.00025	1.31196	136	1	1	FALSE	1.24688	396.094	0.773006	0.144331	0.00030664	0.1582910383041119	0.184545	0.184545
chr7	157821598	157822098	genic|chr7:157821598-157822098	genic	PTPRN2	158587802	TRUE	ENSG00000155093	FALSE	MG	765954	0.8211	0.000316	1.65879	135	1	1	FALSE	1.24688	396.094	0.773006	0.0691882	0.0003485	0.1587375080464879	0.1851721859498625	0.1851721859498625
chr7	157831564	157832064	genic|chr7:157831564-157832064	genic	PTPRN2	158587802	TRUE	ENSG00000155093	FALSE	MG	755988	0.8211	0.000287	1.48736	134	1	1	FALSE	1.24688	396.094	0.773006	0.0740585	0.000318706	0.1575850924451531	0.1835943677553323	0.1835943677553323
chr7	157832474	157832974	genic|chr7:157832474-157832974	genic	PTPRN2	158587802	TRUE	ENSG00000155093	FALSE	MG	755078	0.8211	0.00066	3.41302	133	1	1	FALSE	1.24688	396.094	0.773006	0.11411	0.000775645	0.1672554418214797	0.1961176018200531	0.1961176018200531
chr7	157851405	157851905	genic|chr7:157851405-157851905	genic	PTPRN2	158587802	TRUE	ENSG00000155093	FALSE	MG	736147	0.8211	0.000295	1.48736	131	1	1	FALSE	1.24688	396.094	0.773006	-0.0105554	0.000290627	0.1554852843495632	0.1807227416385139	0.1807227416385139
chr7	157854129	157854993	genic|chr7:157854129-157854993	genic	PTPRN2	158587802	TRUE	ENSG00000155093	FALSE	MG	733241	0.8211	0.000926	4.645	130	1	2	FALSE	1.24688	396.094	0.773006	0.0226972	0.000956221	0.1873653141459474	0.2217421757931407	0.2217421757931407
chr7	157879454	157879954	genic|chr7:157879454-157879954	genic	PTPRN2	158587802	TRUE	ENSG00000155093	FALSE	MG	708098	0.8211	0.000524	2.53824	126	1	1	FALSE	1.24688	396.094	0.773006	0.114556	0.000616203	0.1600731097027458	0.1869081067207211	0.1869081067207211
chr7	157943721	157944221	genic|chr7:157943721-157944221	genic	PTPRN2	158587802	TRUE	ENSG00000155093	FALSE	MG	643831	0.8211	0.000138	0.606805	119	1	2	FALSE	1.24688	396.094	0.773006	0.0902689	0.000156801	0.1622264238980163	0.1895031270420382	0.1895031270420382
chr7	158015912	158016909	genic|chr7:158015912-158016909	genic	PTPRN2	158587802	TRUE	ENSG00000155093	FALSE	MG	571392	0.8211	0.002877	11.1778	110	1	1	FALSE	1.24688	396.094	0.773006	-0.0496815	0.00268171	0.1949866839521765	0.2318530191625399	0.2318530191625399
chr7	158047459	158047959	genic|chr7:158047459-158047959	genic	PTPRN2	158587802	TRUE	ENSG00000155093	FALSE	MG	540093	0.8211	0.000231	0.847311	105	1	3	FALSE	1.24688	396.094	0.773006	0.0453944	0.000246324	0.1655136741272278	0.193855	0.193855
chr7	158050649	158051149	genic|chr7:158050649-158051149	genic	PTPRN2	158587802	TRUE	ENSG00000155093	FALSE	MG	536903	0.8211	0.000273	0.994333	104	1	2	FALSE	1.24688	396.094	0.773006	0.0540533	0.000294698	0.1564194063590942	0.1819995668990102	0.1819995668990102
chr7	158051411	158052102	genic|chr7:158051411-158052102	genic	DNAJB6	157337015	TRUE	ENSG00000105993	FALSE	MG	714742	0.94199	0.000852	4.97541	97	1	3	FALSE	0.609058	116.638	0.613497	-0.0167187	0.000832082	0.1552831354273964	0.1804488892685507	0.1804488892685507
chr7	158051411	158052102	genic|chr7:158051411-158052102	genic	PTPRN2	158587802	TRUE	ENSG00000155093	FALSE	MG	536046	0.8211	0.001367	4.97541	103	1	3	FALSE	1.24688	396.094	0.773006	0.00552466	0.00137773	0.190549	0.2259280950528807	0.2259280950528807
chr7	158056640	158057140	genic|chr7:158056640-158057140	genic	PTPRN2	158587802	TRUE	ENSG00000155093	FALSE	MG	530912	0.8211	0.000235	0.847311	102	1	2	FALSE	1.24688	396.094	0.773006	0.0275672	0.000244347	0.1540498928964229	0.1789312288797949	0.1789312288797949
chr7	158073014	158073514	genic|chr7:158073014-158073514	genic	PTPRN2	158587802	TRUE	ENSG00000155093	FALSE	MG	514538	0.8211	0.000329	1.14932	99	1	3	FALSE	1.24688	396.094	0.773006	0.0729719	0.000364784	0.1642389083391587	0.1922353613599687	0.1922353613599687
chr7	158074149	158074649	genic|chr7:158074149-158074649	genic	PTPRN2	158587802	TRUE	ENSG00000155093	FALSE	MG	513403	0.8211	0.000286	0.994333	98	1	3	FALSE	1.24688	396.094	0.773006	0.12162	0.000339703	0.1629793813895208	0.1905071530374887	0.1905071530374887
chr7	158074787	158075287	genic|chr7:158074787-158075287	genic	PTPRN2	158587802	TRUE	ENSG00000155093	FALSE	MG	512765	0.8211	0.000578	2.00956	97	1	3	FALSE	1.24688	396.094	0.773006	-0.0146866	0.000566113	0.1674370182953149	0.196385	0.196385
chr7	158077966	158078466	genic|chr7:158077966-158078466	genic	PTPRN2	158587802	TRUE	ENSG00000155093	FALSE	MG	509586	0.8211	0.000245	0.847311	96	1	3	FALSE	1.24688	396.094	0.773006	0.077726	0.000273481	0.160096	0.1869389590788281	0.1869389590788281
chr7	158262998	158263498	genic|chr7:158262998-158263498	genic	DNAJB6	157337015	TRUE	ENSG00000105993	FALSE	MG	926233	0.94199	0.000131	0.994333	121	1	3	FALSE	0.609058	116.638	0.613497	-0.0182596	0.000127659	0.1544011462989291	0.1793567013746004	0.1793567013746004
chr7	158262998	158263498	genic|chr7:158262998-158263498	genic	PTPRN2	158587802	TRUE	ENSG00000155093	FALSE	MG	324554	0.8211	0.000457	0.994333	79	1	3	FALSE	1.24688	396.094	0.773006	0.10108	0.000527264	0.1529321457025104	0.1775229016617733	0.1775229016617733
chr7	158264066	158264566	genic|chr7:158264066-158264566	genic	DNAJB6	157337015	TRUE	ENSG00000105993	FALSE	MG	927301	0.94199	0.000287	2.19021	122	1	4	FALSE	0.609058	116.638	0.613497	0.131688	0.000345782	0.166676	0.195304	0.195304
chr7	158264066	158264566	genic|chr7:158264066-158264566	genic	PTPRN2	158587802	TRUE	ENSG00000155093	FALSE	MG	323486	0.8211	0.001009	2.19021	78	1	4	FALSE	1.24688	396.094	0.773006	0.141538	0.00123272	0.1742434967063906	0.2053406549623462	0.2053406549623462
chr7	158266850	158267350	genic|chr7:158266850-158267350	genic	DNAJB6	157337015	TRUE	ENSG00000105993	FALSE	MG	930085	0.94199	0.000263	2.00956	123	1	5	FALSE	0.609058	116.638	0.613497	0.0901467	0.000298779	0.1716203447587269	0.2017624612374562	0.2017624612374562
chr7	158266850	158267350	genic|chr7:158266850-158267350	genic	PTPRN2	158587802	TRUE	ENSG00000155093	FALSE	MG	320702	0.8211	0.000934	2.00956	77	1	5	FALSE	1.24688	396.094	0.773006	0.106857	0.00108645	0.1756867169821573	0.2072097265873935	0.2072097265873935
chr7	158267956	158268456	genic|chr7:158267956-158268456	genic	DNAJB6	157337015	TRUE	ENSG00000105993	FALSE	MG	931191	0.94199	0.000286	2.19021	124	1	5	FALSE	0.609058	116.638	0.613497	0.1361	0.000346735	0.1733367524508742	0.2041359759966064	0.2041359759966064
chr7	158267956	158268456	genic|chr7:158267956-158268456	genic	PTPRN2	158587802	TRUE	ENSG00000155093	FALSE	MG	319596	0.8211	0.001022	2.19021	76	1	5	FALSE	1.24688	396.094	0.773006	-0.0187042	0.000995308	0.1727065802186173	0.2032915798433865	0.2032915798433865
chr7	158268650	158269150	genic|chr7:158268650-158269150	genic	DNAJB6	157337015	TRUE	ENSG00000105993	FALSE	MG	931885	0.94199	0.000262	2.00956	125	1	4	FALSE	0.609058	116.638	0.613497	0.1361	0.000317638	0.1676939622437624	0.1967329848647194	0.1967329848647194
chr7	158268650	158269150	genic|chr7:158268650-158269150	genic	PTPRN2	158587802	TRUE	ENSG00000155093	FALSE	MG	318902	0.8211	0.00094	2.00956	75	1	4	FALSE	1.24688	396.094	0.773006	-0.0187042	0.00091545	0.1645562191149116	0.1926298550024863	0.1926298550024863
chr7	158270202	158270702	genic|chr7:158270202-158270702	genic	DNAJB6	157337015	TRUE	ENSG00000105993	FALSE	MG	933437	0.94199	0.000194	1.48736	126	1	3	FALSE	0.609058	116.638	0.613497	-0.0824639	0.000172635	0.1580495207104285	0.1842084577402395	0.1842084577402395
chr7	158270202	158270702	genic|chr7:158270202-158270702	genic	PTPRN2	158587802	TRUE	ENSG00000155093	FALSE	MG	317350	0.8211	0.000699	1.48736	74	1	3	FALSE	1.24688	396.094	0.773006	0.0380438	0.000737657	0.1531687598292652	0.1777674364675313	0.1777674364675313
chr7	158316301	158316801	genic|chr7:158316301-158316801	genic	DNAJB6	157337015	TRUE	ENSG00000105993	FALSE	MG	979536	0.94199	0.000293	2.36558	131	1	2	FALSE	0.609058	116.638	0.613497	-0.0117806	0.000288157	0.1538368959037806	0.1786288097045642	0.1786288097045642
chr7	158316301	158316801	genic|chr7:158316301-158316801	genic	PTPRN2	158587802	TRUE	ENSG00000155093	FALSE	MG	271251	0.8211	0.001306	2.36558	69	1	2	FALSE	1.24688	396.094	0.773006	0.155063	0.0016264	0.1573574607138869	0.1833216934709896	0.1833216934709896
chr7	158317629	158318329	genic|chr7:158317629-158318329	genic	DNAJB6	157337015	TRUE	ENSG00000105993	FALSE	MG	980964	0.94199	0.000378	3.05624	132	1	2	FALSE	0.609058	116.638	0.613497	-0.133731	0.000312835	0.1548677787974244	0.1798989580865915	0.1798989580865915
chr7	158317629	158318329	genic|chr7:158317629-158318329	genic	PTPRN2	158587802	TRUE	ENSG00000155093	FALSE	MG	269823	0.8211	0.001696	3.05624	68	1	2	FALSE	1.24688	396.094	0.773006	0.00742615	0.00171391	0.1581182268934417	0.1842830833002584	0.1842830833002584
chr7	158318808	158319308	genic|chr7:158318808-158319308	genic	DNAJB6	157337015	TRUE	ENSG00000105993	FALSE	MG	982043	0.94199	0.000142	1.14932	133	1	3	FALSE	0.609058	116.638	0.613497	-0.0851412	0.000125884	0.1605660745464432	0.1874788753457011	0.1874788753457011
chr7	158323506	158324006	genic|chr7:158323506-158324006	genic	DNAJB6	157337015	TRUE	ENSG00000105993	FALSE	MG	986741	0.94199	0.000183	1.48736	134	1	2	FALSE	0.609058	116.638	0.613497	-0.0771091	0.000164085	0.1525723471434201	0.1770482340004555	0.1770482340004555
chr7	158361702	158362202	genic|chr7:158361702-158362202	genic	DNAJB6	157337015	TRUE	ENSG00000105993	FALSE	MG	1024937	0.94199	0.0003	2.53824	140	1	3	FALSE	0.609058	116.638	0.613497	-0.0267463	0.000288859	0.1678300157026439	0.1969398583137797	0.1969398583137797
chr7	158361702	158362202	genic|chr7:158361702-158362202	genic	PTPRN2	158587802	TRUE	ENSG00000155093	FALSE	MG	225850	0.8211	0.00169	2.53824	60	1	3	FALSE	1.24688	396.094	0.773006	0.0637776	0.0018496	0.1619801537275429	0.1892313053701011	0.1892313053701011
chr7	158365012	158365512	genic|chr7:158365012-158365512	genic	DNAJB6	157337015	TRUE	ENSG00000105993	FALSE	MG	1028247	0.94199	0.000423	3.58648	141	1	2	FALSE	0.609058	116.638	0.613497	0.0412136	0.0004484	0.1622271179200664	0.1895055758859301	0.1895055758859301
chr7	158365012	158365512	genic|chr7:158365012-158365512	genic	PTPRN2	158587802	TRUE	ENSG00000155093	FALSE	MG	222540	0.8211	0.002425	3.58648	59	1	2	FALSE	1.24688	396.094	0.773006	0.0946559	0.00277253	0.1689423403669324	0.1983539299908878	0.1983539299908878
chr7	158366270	158367550	genic|chr7:158366270-158367550	genic	DNAJB6	157337015	TRUE	ENSG00000105993	FALSE	MG	1029895	0.94199	0.00112	9.51081	142	1	2	FALSE	0.609058	116.638	0.613497	0.0695966	0.0012359	0.1805241091360306	0.2131222323890771	0.2131222323890771
chr7	158366270	158367550	genic|chr7:158366270-158367550	genic	PTPRN2	158587802	TRUE	ENSG00000155093	FALSE	MG	220892	0.8211	0.006479	9.51081	58	1	2	FALSE	1.24688	396.094	0.773006	0.14001	0.00789845	0.2652104555229676	0.3219411539570845	0.3219411539570845
chr7	158372200	158372700	genic|chr7:158372200-158372700	genic	DNAJB6	157337015	TRUE	ENSG00000105993	FALSE	MG	1035435	0.94199	9.9e-05	0.847311	143	1	4	FALSE	0.609058	116.638	0.613497	0.0196598	0.000101793	0.1719290251356367	0.2022167645913913	0.2022167645913913
chr7	158373013	158373513	genic|chr7:158373013-158373513	genic	DNAJB6	157337015	TRUE	ENSG00000105993	FALSE	MG	1036248	0.94199	0.000135	1.14932	144	1	3	FALSE	0.609058	116.638	0.613497	0.0519259	0.000145292	0.1663928295291613	0.1949675828267737	0.1949675828267737
chr7	158375436	158375936	genic|chr7:158375436-158375936	genic	DNAJB6	157337015	TRUE	ENSG00000105993	FALSE	MG	1038671	0.94199	0.000116	0.994333	145	1	3	FALSE	0.609058	116.638	0.613497	0.0436201	0.000123385	0.1663499825964607	0.1949069186006435	0.1949069186006435
chr7	158377412	158377912	genic|chr7:158377412-158377912	genic	DNAJB6	157337015	TRUE	ENSG00000105993	FALSE	MG	1040647	0.94199	0.000116	0.994333	146	1	3	FALSE	0.609058	116.638	0.613497	0.0342368	0.000121758	0.1667833876907049	0.1954781733967035	0.1954781733967035
chr7	158387296	158387796	genic|chr7:158387296-158387796	genic	DNAJB6	157337015	TRUE	ENSG00000105993	FALSE	MG	1050531	0.94199	0.000172	1.48736	147	1	2	FALSE	0.609058	116.638	0.613497	-0.0396255	0.000162622	0.1585554553210689	0.184934	0.184934
chr7	158389847	158390347	genic|chr7:158389847-158390347	genic	DNAJB6	157337015	TRUE	ENSG00000105993	FALSE	MG	1053082	0.94199	0.000372	3.23555	148	1	3	FALSE	0.609058	116.638	0.613497	0.01614	0.000380593	0.1738944862232573	0.204857	0.204857
chr7	158389847	158390347	genic|chr7:158389847-158390347	genic	PTPRN2	158587802	TRUE	ENSG00000155093	FALSE	MG	197705	0.8211	0.002469	3.23555	52	1	3	FALSE	1.24688	396.094	0.773006	0.015726	0.00252455	0.1653839500207492	0.193704	0.193704
chr7	158391576	158392076	genic|chr7:158391576-158392076	genic	DNAJB6	157337015	TRUE	ENSG00000105993	FALSE	MG	1054811	0.94199	0.000231	2.00956	149	1	4	FALSE	0.609058	116.638	0.613497	-0.0610557	0.000211882	0.1775590158592601	0.2095592175408546	0.2095592175408546
chr7	158391576	158392076	genic|chr7:158391576-158392076	genic	PTPRN2	158587802	TRUE	ENSG00000155093	FALSE	MG	195976	0.8211	0.001548	2.00956	51	1	4	FALSE	1.24688	396.094	0.773006	0.104323	0.00179422	0.1568606492620071	0.1826594844947293	0.1826594844947293
chr7	158394540	158395040	genic|chr7:158394540-158395040	genic	DNAJB6	157337015	TRUE	ENSG00000105993	FALSE	MG	1057775	0.94199	0.00021	1.83293	150	1	3	FALSE	0.609058	116.638	0.613497	0.0572963	0.000227734	0.1711858344892501	0.2011977594317464	0.2011977594317464
chr7	158396566	158397066	genic|chr7:158396566-158397066	genic	DNAJB6	157337015	TRUE	ENSG00000105993	FALSE	MG	1059801	0.94199	0.00023	2.00956	151	1	3	FALSE	0.609058	116.638	0.613497	-0.0026774	0.00022913	0.1716861741632011	0.2018621863639288	0.2018621863639288
chr7	158400058	158400558	genic|chr7:158400058-158400558	genic	DNAJB6	157337015	TRUE	ENSG00000105993	FALSE	MG	1063293	0.94199	0.000189	1.65879	152	1	2	FALSE	0.609058	116.638	0.613497	-0.0442345	0.000177534	0.1611170812732285	0.1881818683625702	0.1881818683625702
chr7	158402891	158403391	genic|chr7:158402891-158403391	genic	DNAJB6	157337015	TRUE	ENSG00000105993	FALSE	MG	1066126	0.94199	0.000208	1.83293	153	1	2	FALSE	0.609058	116.638	0.613497	-0.003228	0.000207052	0.1622343924871494	0.1895129224176058	0.1895129224176058
chr7	158407920	158408420	genic|chr7:158407920-158408420	genic	DNAJB6	157337015	TRUE	ENSG00000105993	FALSE	MG	1071155	0.94199	0.000168	1.48736	154	1	5	FALSE	0.609058	116.638	0.613497	0.0962334	0.000192506	0.1852889255736545	0.2192129343369062	0.2192129343369062
chr7	158409579	158410079	genic|chr7:158409579-158410079	genic	DNAJB6	157337015	TRUE	ENSG00000105993	FALSE	MG	1072814	0.94199	0.000187	1.65879	155	1	6	FALSE	0.609058	116.638	0.613497	-0.0344414	0.000178106	0.1902679054558411	0.2255052821510972	0.2255052821510972
chr7	158409579	158410079	genic|chr7:158409579-158410079	genic	PTPRN2	158587802	TRUE	ENSG00000155093	FALSE	MG	177973	0.8211	0.00141	1.65879	45	1	6	FALSE	1.24688	396.094	0.773006	0.0599738	0.00153487	0.1530123460653214	0.1775883730633361	0.1775883730633361
chr7	158410670	158411170	genic|chr7:158410670-158411170	genic	DNAJB6	157337015	TRUE	ENSG00000105993	FALSE	MG	1073905	0.94199	9.6e-05	0.847311	156	1	6	FALSE	0.609058	116.638	0.613497	-0.0154066	9.39299567830468e-05	0.1885549769186899	0.2232686679629722	0.2232686679629722
chr7	158411198	158411698	genic|chr7:158411198-158411698	genic	DNAJB6	157337015	TRUE	ENSG00000105993	FALSE	MG	1074433	0.94199	0.000207	1.83293	157	1	6	FALSE	0.609058	116.638	0.613497	0.0673325	0.000227691	0.1925479621806688	0.2285971629725265	0.2285971629725265
chr7	158411198	158411698	genic|chr7:158411198-158411698	genic	PTPRN2	158587802	TRUE	ENSG00000155093	FALSE	MG	176354	0.8211	0.001573	1.83293	43	1	6	FALSE	1.24688	396.094	0.773006	0.0627018	0.00171893	0.1536416029975512	0.178324	0.178324
chr7	158413139	158413639	genic|chr7:158413139-158413639	genic	DNAJB6	157337015	TRUE	ENSG00000105993	FALSE	MG	1076374	0.94199	0.000148	1.31196	158	1	6	FALSE	0.609058	116.638	0.613497	0.0467903	0.00015813	0.191208	0.2267630617076724	0.2267630617076724
chr7	158413753	158414253	genic|chr7:158413753-158414253	genic	DNAJB6	157337015	TRUE	ENSG00000105993	FALSE	MG	1076988	0.94199	0.000246	2.19021	159	1	5	FALSE	0.609058	116.638	0.613497	-0.0911108	0.000216246	0.1882997371577407	0.2229283122012733	0.2229283122012733
chr7	158414327	158414827	genic|chr7:158414327-158414827	genic	DNAJB6	157337015	TRUE	ENSG00000105993	FALSE	MG	1077562	0.94199	0.000503	4.47069	160	1	5	FALSE	0.609058	116.638	0.613497	-0.0317418	0.000480909	0.1956292862652817	0.232715	0.232715
chr7	158414327	158414827	genic|chr7:158414327-158414827	genic	PTPRN2	158587802	TRUE	ENSG00000155093	FALSE	MG	173225	0.8211	0.003907	4.47069	40	1	5	FALSE	1.24688	396.094	0.773006	0.115379	0.00459983	0.1986919727310903	0.2366430410129554	0.2366430410129554
chr7	158421043	158421791	genic|chr7:158421043-158421791	genic	DNAJB6	157337015	TRUE	ENSG00000105993	FALSE	MG	1084402	0.94199	0.001205	10.7845	161	1	1	FALSE	0.609058	116.638	0.613497	0.0662794	0.00132347	0.1739541365695867	0.2049400163154844	0.2049400163154844
chr7	158421043	158421791	genic|chr7:158421043-158421791	genic	PTPRN2	158587802	TRUE	ENSG00000155093	FALSE	MG	166385	0.8211	0.009821	10.7845	39	1	1	FALSE	1.24688	396.094	0.773006	0.105427	0.0114009	0.2635942975963367	0.320236	0.320236
chr7	158421946	158422923	genic|chr7:158421946-158422923	genic	DNAJB6	157337015	TRUE	ENSG00000105993	FALSE	MG	1.08542e+06	0.94199	0.001062	9.51081	162	1	1	FALSE	0.609058	116.638	0.613497	0.0662794	0.00116641	0.1709499351502123	0.2008904034177182	0.2008904034177182
chr7	158421946	158422923	genic|chr7:158421946-158422923	genic	PTPRN2	158587802	TRUE	ENSG00000155093	FALSE	MG	165368	0.8211	0.008716	9.51081	38	1	1	FALSE	1.24688	396.094	0.773006	0.105427	0.0101181	0.2410502761485546	0.2924930372751403	0.2924930372751403
chr7	158429673	158430173	genic|chr7:158429673-158430173	genic	DNAJB6	157337015	TRUE	ENSG00000105993	FALSE	MG	1092908	0.94199	0.00011	0.994333	163	1	2	FALSE	0.609058	116.638	0.613497	0.0642575	0.00012047	0.164505	0.1925576915312956	0.1925576915312956
chr7	158431099	158432056	genic|chr7:158431099-158432056	genic	DNAJB6	157337015	TRUE	ENSG00000105993	FALSE	MG	1.09456e+06	0.94199	0.000358	3.23555	164	1	2	FALSE	0.609058	116.638	0.613497	0.122571	0.000425795	0.1721100343653682	0.2024549968379681	0.2024549968379681
chr7	158432937	158433437	genic|chr7:158432937-158433437	genic	DNAJB6	157337015	TRUE	ENSG00000105993	FALSE	MG	1096172	0.94199	0.00028	2.53824	165	1	2	FALSE	0.609058	116.638	0.613497	-0.0102482	0.000275969	0.1690001907971627	0.1984141589697272	0.1984141589697272
chr7	158447330	158447830	genic|chr7:158447330-158447830	genic	DNAJB6	157337015	TRUE	ENSG00000105993	FALSE	MG	1110565	0.94199	0.000333	3.05624	167	1	2	FALSE	0.609058	116.638	0.613497	-0.0317898	0.000318354	0.170843	0.2007609903591826	0.2007609903591826
chr7	158451720	158452220	genic|chr7:158451720-158452220	genic	DNAJB6	157337015	TRUE	ENSG00000105993	FALSE	MG	1114955	0.94199	0.000371	3.41302	168	1	1	FALSE	0.609058	116.638	0.613497	0.0377144	0.000391335	0.1564188343125226	0.181997	0.181997
chr7	158458831	158459331	genic|chr7:158458831-158459331	genic	DNAJB6	157337015	TRUE	ENSG00000105993	FALSE	MG	1122066	0.94199	6.5e-05	0.606805	169	1	2	FALSE	0.609058	116.638	0.613497	0.00603786	6.55576727422145e-05	0.1656743747979834	0.1940828961957107	0.1940828961957107
chr7	158460478	158461285	genic|chr7:158460478-158461285	genic	DNAJB6	157337015	TRUE	ENSG00000105993	FALSE	MG	1.12387e+06	0.94199	0.000311	2.88585	170	1	3	FALSE	0.609058	116.638	0.613497	0.0288753	0.000323969	0.1825497658304298	0.2156682179099553	0.2156682179099553
chr7	158461413	158462314	genic|chr7:158461413-158462314	genic	DNAJB6	157337015	TRUE	ENSG00000105993	FALSE	MG	1.12485e+06	0.94199	0.0005	4.645	171	1	3	FALSE	0.609058	116.638	0.613497	-0.00206427	0.000498542	0.1873507917235597	0.2217123810639446	0.2217123810639446
chr7	158461413	158462314	genic|chr7:158461413-158462314	genic	PTPRN2	158587802	TRUE	ENSG00000155093	FALSE	MG	125938	0.8211	0.005626	4.645	29	1	3	FALSE	1.24688	396.094	0.773006	0.087604	0.00636841	0.1907136294821654	0.2261483841277616	0.2261483841277616
chr7	158465344	158465844	genic|chr7:158465344-158465844	genic	DNAJB6	157337015	TRUE	ENSG00000105993	FALSE	MG	1128579	0.94199	0.000123	1.14932	172	1	4	FALSE	0.609058	116.638	0.613497	0.0128515	0.000125257	0.1859298532767882	0.2199677341432172	0.2199677341432172
chr7	158466943	158467889	genic|chr7:158466943-158467889	genic	DNAJB6	157337015	TRUE	ENSG00000105993	FALSE	MG	1130401	0.94199	0.000309	2.88585	173	1	2	FALSE	0.609058	116.638	0.613497	0.0198127	0.000317785	0.1733169485738719	0.2041083457450983	0.2041083457450983
chr7	158468812	158469312	genic|chr7:158468812-158469312	genic	DNAJB6	157337015	TRUE	ENSG00000105993	FALSE	MG	1132047	0.94199	0.000253	2.36558	174	1	3	FALSE	0.609058	116.638	0.613497	-0.0368914	0.000240133	0.1821660792969387	0.2152542016076013	0.2152542016076013
chr7	158473370	158474191	genic|chr7:158473370-158474191	genic	DNAJB6	157337015	TRUE	ENSG00000105993	FALSE	MG	1.13677e+06	0.94199	0.000705	6.62439	175	1	5	FALSE	0.609058	116.638	0.613497	-0.0657593	0.000642364	0.2069973513435159	0.2473006810431369	0.2473006810431369
chr7	158473370	158474191	genic|chr7:158473370-158474191	genic	PTPRN2	158587802	TRUE	ENSG00000155093	FALSE	MG	114022	0.8211	0.008884	6.62439	25	1	5	FALSE	1.24688	396.094	0.773006	0.0776312	0.00991543	0.2514539301340373	0.3052422362611541	0.3052422362611541
chr7	158474504	158475004	genic|chr7:158474504-158475004	genic	DNAJB6	157337015	TRUE	ENSG00000105993	FALSE	MG	1137739	0.94199	0.000195	1.83293	176	1	4	FALSE	0.609058	116.638	0.613497	-0.00557141	0.000193469	0.1894306701042679	0.2243537625695725	0.2243537625695725
chr7	158476026	158476875	genic|chr7:158476026-158476875	genic	DNAJB6	157337015	TRUE	ENSG00000105993	FALSE	MG	1.13944e+06	0.94199	0.000793	7.47018	177	1	4	FALSE	0.609058	116.638	0.613497	0.00128412	0.000794442	0.2055415062249491	0.2453701346010322	0.2453701346010322
chr7	158476026	158476875	genic|chr7:158476026-158476875	genic	PTPRN2	158587802	TRUE	ENSG00000155093	FALSE	MG	111352	0.8211	0.010264	7.47018	23	1	4	FALSE	1.24688	396.094	0.773006	0.110086	0.011994	0.2689963201513611	0.3266037543302421	0.3266037543302421
chr7	158476935	158477435	genic|chr7:158476935-158477435	genic	DNAJB6	157337015	TRUE	ENSG00000105993	FALSE	MG	1140170	0.94199	0.000213	2.00956	178	1	4	FALSE	0.609058	116.638	0.613497	0.0562254	0.000230637	0.1912604406202365	0.2268518879475446	0.2268518879475446
chr7	158477817	158478317	genic|chr7:158477817-158478317	genic	DNAJB6	157337015	TRUE	ENSG00000105993	FALSE	MG	1141052	0.94199	0.000213	2.00956	179	1	4	FALSE	0.609058	116.638	0.613497	0.00570614	0.000214727	0.1912734434299552	0.2268661001459234	0.2268661001459234
chr7	158487496	158487996	genic|chr7:158487496-158487996	genic	DNAJB6	157337015	TRUE	ENSG00000105993	FALSE	MG	1150731	0.94199	0.000267	2.53824	180	1	1	FALSE	0.609058	116.638	0.613497	0.0766339	0.000297579	0.1588726610438285	0.185317	0.185317
chr7	158488358	158489032	genic|chr7:158488358-158489032	genic	DNAJB6	157337015	TRUE	ENSG00000105993	FALSE	MG	1151680	0.94199	0.000415	3.94652	181	1	1	FALSE	0.609058	116.638	0.613497	0.0874818	0.000469682	0.1631078169805245	0.1906785721098819	0.1906785721098819
chr7	158493955	158494455	genic|chr7:158493955-158494455	genic	DNAJB6	157337015	TRUE	ENSG00000105993	FALSE	MG	1157190	0.94199	0.000104	0.994333	182	1	2	FALSE	0.609058	116.638	0.613497	-0.08453	9.22764632373318e-05	0.1714527696139333	0.2015436199876922	0.2015436199876922
chr7	158494705	158495205	genic|chr7:158494705-158495205	genic	DNAJB6	157337015	TRUE	ENSG00000105993	FALSE	MG	1157940	0.94199	0.00012	1.14932	183	1	2	FALSE	0.609058	116.638	0.613497	-0.0593439	0.000110336	0.1722778289906207	0.2027015395117499	0.2027015395117499
chr7	158495221	158496212	genic|chr7:158495221-158496212	genic	DNAJB6	157337015	TRUE	ENSG00000105993	FALSE	MG	1.1587e+06	0.94199	0.000993	9.51081	184	1	3	FALSE	0.609058	116.638	0.613497	0.00902403	0.00100576	0.2059332961348796	0.2459180502209642	0.2459180502209642
chr7	158495221	158496212	genic|chr7:158495221-158496212	genic	PTPRN2	158587802	TRUE	ENSG00000155093	FALSE	MG	92085.5	0.8211	0.015875	9.51081	16	1	3	FALSE	1.24688	396.094	0.773006	0.0660283	0.0174296	0.2998297226043134	0.3634170367588797	0.3634170367588797
chr7	158500566	158501066	genic|chr7:158500566-158501066	genic	DNAJB6	157337015	TRUE	ENSG00000105993	FALSE	MG	1163801	0.94199	0.000136	1.31196	185	1	2	FALSE	0.609058	116.638	0.613497	0.104993	0.000157781	0.1742056087845662	0.2052936835347842	0.2052936835347842
chr7	158501400	158501900	genic|chr7:158501400-158501900	genic	DNAJB6	157337015	TRUE	ENSG00000105993	FALSE	MG	1164635	0.94199	0.000136	1.31196	186	1	1	FALSE	0.609058	116.638	0.613497	0.137618	0.000165235	0.1580574980268957	0.1842199146429431	0.1842199146429431
chr7	158514572	158515072	genic|chr7:158514572-158515072	genic	DNAJB6	157337015	TRUE	ENSG00000105993	FALSE	MG	1177807	0.94199	0.000135	1.31196	188	1	1	FALSE	0.609058	116.638	0.613497	-0.0952925	0.000117972	0.157691	0.1837433074904767	0.1837433074904767
chr7	158519672	158520172	genic|chr7:158519672-158520172	genic	DNAJB6	157337015	TRUE	ENSG00000105993	FALSE	MG	1182907	0.94199	0.000205	2.00956	189	1	2	FALSE	0.609058	116.638	0.613497	0.0508254	0.000220285	0.1772723825224372	0.209209	0.209209
chr7	158524909	158525409	genic|chr7:158524909-158525409	genic	DNAJB6	157337015	TRUE	ENSG00000105993	FALSE	MG	1188144	0.94199	6.2e-05	0.606805	190	1	1	FALSE	0.609058	116.638	0.613497	0.0546189	6.69813955365694e-05	0.1572283651203737	0.18315	0.18315
chr7	158540865	158541365	genic|chr7:158540865-158541365	genic	DNAJB6	157337015	TRUE	ENSG00000105993	FALSE	MG	1204100	0.94199	5.4e-05	0.538297	192	1	1	FALSE	0.609058	116.638	0.613497	-0.0239603	5.21999988989934e-05	0.1575788626695694	0.1835806194720875	0.1835806194720875
chr7	158541672	158542172	genic|chr7:158541672-158542172	genic	DNAJB6	157337015	TRUE	ENSG00000105993	FALSE	MG	1204907	0.94199	0.0001	0.994333	193	1	1	FALSE	0.609058	116.638	0.613497	-0.0921025	8.77817850615818e-05	0.1587331945833182	0.1851698462060472	0.1851698462060472
chr7	158547169	158547983	genic|chr7:158547169-158547983	genic	DNAJB6	157337015	TRUE	ENSG00000105993	FALSE	MG	1210561	0.94199	0.000219	2.19021	194	1	1	FALSE	0.609058	116.638	0.613497	0.00915929	0.000221857	0.1621478670641524	0.1894272128814079	0.1894272128814079
chr7	158550935	158551435	genic|chr7:158550935-158551435	genic	DNAJB6	157337015	TRUE	ENSG00000105993	FALSE	MG	1214170	0.94199	0.000114	1.14932	195	1	2	FALSE	0.609058	116.638	0.613497	-0.00915929	0.000112532	0.1768585680209251	0.2086801511640549	0.2086801511640549
chr7	158553574	158554074	genic|chr7:158553574-158554074	genic	DNAJB6	157337015	TRUE	ENSG00000105993	FALSE	MG	1216809	0.94199	9.9e-05	0.994333	196	1	1	FALSE	0.609058	116.638	0.613497	-0.0620511	9.0678788862225e-05	0.1598212370060505	0.1865863607004597	0.1865863607004597
chr7	158570110	158570610	genic|chr7:158570110-158570610	genic	DNAJB6	157337015	TRUE	ENSG00000105993	FALSE	MG	1233345	0.94199	8.3e-05	0.847311	197	1	1	FALSE	0.609058	116.638	0.613497	0.0952204	9.49706899225473e-05	0.160258	0.1871306844470634	0.1871306844470634
chr7	158573262	158573762	genic|chr7:158573262-158573762	genic	DNAJB6	157337015	TRUE	ENSG00000105993	FALSE	MG	1236497	0.94199	5.9e-05	0.606805	198	1	1	FALSE	0.609058	116.638	0.613497	-0.0878746	5.21020028490827e-05	0.1596077009077113	0.1862578270799046	0.1862578270799046
chr7	158586942	158588137	promoter|chr7:158586942-158588137	promoter	PTPRN2	158587802	TRUE	ENSG00000155093	TRUE	MG	262.5	0.8211	1	12.8357	1	1	0	FALSE	1.24688	396.094	0.773006	0.156632	1.2481	0.9673908367432158	0.977954	0.977954
chr7	158595006	158595506	intergenic|chr7:158595006-158595506	intergenic	PTPRN2	158587802	TRUE	ENSG00000155093	FALSE	MG	7454	0.8211	0.205416	9.37393	1	1	0	FALSE	1.24688	396.094	0.773006	0.0708252	0.227068	0.6244642116260527	0.6584808287910897	0.6584808287910897
chr7	158704581	158705124	promoter|chr7:158704581-158705124	promoter	NCAPG2	158704831	TRUE	ENSG00000146918	TRUE	MG	21.5	0.961522	1	23.5089	1	1	0	FALSE	0.0917394	20.1303	0.141104	0.125786	1.1948	0.959404	0.9700321420477096	0.9700321420477096
chr7	158828913	158829878	promoter|chr7:158828913-158829878	promoter	ESYT2	158829628	TRUE	ENSG00000117868	TRUE	MG	232.5	0.990039	1	37.4904	1	1	0	FALSE	0.56007	126.111	0.546012	0.0083782	1.01192	0.9453264126344528	0.9529259455644732	0.9529259455644732
chr7	159013138	159013838	genic|chr7:159013138-159013838	genic	VIPR2	159144957	TRUE	ENSG00000106018	FALSE	MG	131469	0.410355	0.028147	4.80775	5	1	1	FALSE	0.0197618	2.36828	0.0245399	-0.0502582	0.026215	0.3850862902104067	0.4529685030264263	0.4529685030264263
chr7	159144707	159145238	promoter|chr7:159144707-159145238	promoter	VIPR2	159144957	TRUE	ENSG00000106018	TRUE	MG	15.5	0.410355	1	1.63658	1	1	0	FALSE	0.0197618	2.36828	0.0245399	-0.0590391	0.919859	0.9716531749407052	0.9813906115921452	0.9813906115921452
chr8	222515	223015	intergenic|chr8:222515-223015	intergenic	ZNF596	232199	TRUE	ENSG00000172748	FALSE	MG	9434	0.516	0.035487	0.482706	1	1	0	FALSE	0.0905202	14.8017	0.134969	0.0993275	0.0408418	0.1541613474190251	0.1790459396014327	0.1790459396014327
chr8	231949	232589	promoter|chr8:231949-232589	promoter	ZNF596	232199	TRUE	ENSG00000172748	TRUE	MG	70	0.516	1	3.36632	1	1	0	FALSE	0.0905202	14.8017	0.134969	0.168966	1.27007	0.9795102473200094	0.9880028431966928	0.9880028431966928
chr8	240217	240717	genic|chr8:240217-240717	genic	ZNF596	232199	TRUE	ENSG00000172748	FALSE	MG	8268	0.516	0.040621	0.482706	2	1	1	FALSE	0.0905202	14.8017	0.134969	0.0246507	0.0420628	0.3746494326991115	0.4422174462028063	0.4422174462028063
chr8	241809	242309	genic|chr8:241809-242309	genic	ZNF596	232199	TRUE	ENSG00000172748	FALSE	MG	9860	0.516	0.028209	0.401462	3	1	1	FALSE	0.0905202	14.8017	0.134969	-0.00196758	0.0281306	0.2993806652799493	0.3629094512040672	0.3629094512040672
chr8	265683	266183	intergenic|chr8:265683-266183	intergenic	ZNF596	232199	TRUE	ENSG00000172748	FALSE	MG	33734	0.516	0.03307	1.65879	4	1	0	FALSE	0.0905202	14.8017	0.134969	-0.0865733	0.0292574	0.1874472811337027	0.2218600668898068	0.2218600668898068
chr8	273842	274342	intergenic|chr8:273842-274342	intergenic	ZNF596	232199	TRUE	ENSG00000172748	FALSE	MG	41893	0.516	0.00969	0.606805	5	1	1	FALSE	0.0905202	14.8017	0.134969	0.136811	0.0117596	0.1726883588644988	0.2032832694161815	0.2032832694161815
chr8	396317	396817	intergenic|chr8:396317-396817	intergenic	FBXO25	406807	TRUE	ENSG00000147364	FALSE	MG	10240	0.587307	0.081535	1.65879	1	1	0	FALSE	0.25812	52.6942	0.331288	-0.0576731	0.0751458	0.2816327251406027	0.3414568502023725	0.3414568502023725
chr8	406557	407534	promoter|chr8:406557-407534	promoter	FBXO25	406807	TRUE	ENSG00000147364	TRUE	MG	238.5	0.587307	1	5.17469	1	1	0	FALSE	0.25812	52.6942	0.331288	0.151667	1.23936	0.9758945452958728	0.9847987802073022	0.9847987802073022
chr8	544666	545166	genic|chr8:544666-545166	genic	FBXO25	406807	TRUE	ENSG00000147364	FALSE	MG	138109	0.587307	0.037358	10.9168	4	1	1	FALSE	0.25812	52.6942	0.331288	0.148115	0.0460679	0.4583431865091632	0.5193246094948581	0.5193246094948581
chr8	544666	545166	genic|chr8:544666-545166	genic	TDRP	545781	TRUE	ENSG00000180190	FALSE	MG	865	0.664264	0.494445	10.9168	2	1	1	FALSE	0.219003	42.0369	0.288344	0.0972608	0.567392	0.967669	0.9781826417091434	0.9781826417091434
chr8	545285	546031	promoter|chr8:545285-546031	promoter	TDRP	545781	TRUE	ENSG00000180190	TRUE	MG	123	0.664264	1	6.13936	1	1	1	FALSE	0.219003	42.0369	0.288344	0.0972608	1.14753	0.9860640367455846	0.9922737377440644	0.9922737377440644
chr8	668290	668790	genic|chr8:668290-668790	genic	FBXO25	406807	TRUE	ENSG00000147364	FALSE	MG	261733	0.587307	0.016173	9.09656	15	2	2	FALSE	0.25812	52.6942	0.331288	0.0560212	0.0175071	0.1700915315701494	0.1997984807363042	0.1997984807363042
chr8	668290	668790	genic|chr8:668290-668790	genic	TDRP	545781	TRUE	ENSG00000180190	FALSE	MG	122759	0.664264	0.015531	9.09656	10	1	2	FALSE	0.219003	42.0369	0.288344	0.13889	0.0189036	0.2981040712786745	0.3614580220031702	0.3614580220031702
chr8	687586	688568	genic|chr8:687586-688568	genic	ERICH1	731239	TRUE	ENSG00000104714	FALSE	MG	43162	0.766816	0.051491	12.8942	4	1	1	TRUE	0.504103	87.0342	0.558282	0.130716	0.0619518	0.1969557392513259	0.2344406282127715	0.2344406282127715
chr8	687586	688568	genic|chr8:687586-688568	genic	FBXO25	406807	TRUE	ENSG00000147364	FALSE	MG	281270	0.587307	0.021296	12.8942	19	2	1	FALSE	0.25812	52.6942	0.331288	0.00242052	0.0213691	0.2039358998704229	0.2433460794788295	0.2433460794788295
chr8	687586	688568	genic|chr8:687586-688568	genic	TDRP	545781	TRUE	ENSG00000180190	FALSE	MG	142296	0.664264	0.018925	12.8942	14	1	1	FALSE	0.219003	42.0369	0.288344	0.00347652	0.0190183	0.3092172319368961	0.3741916115279204	0.3741916115279204
chr8	730627	731585	promoter|chr8:730627-731585	promoter	ERICH1	731239	TRUE	ENSG00000104714	TRUE	MG	133	0.766816	1	9.61244	1	1	0	TRUE	0.504103	87.0342	0.558282	-0.0108486	0.984767	0.8373229251262084	0.8345989847327733	0.8345989847327733
chr8	737364	737864	intergenic|chr8:737364-737864	intergenic	ERICH1	731239	TRUE	ENSG00000104714	FALSE	MG	6375	0.766816	0.145512	5.13884	1	1	1	TRUE	0.504103	87.0342	0.558282	-0.0152617	0.142404	0.3117963047916338	0.3770948452757153	0.3770948452757153
chr8	738243	739441	intergenic|chr8:738243-739441	intergenic	CLN8	1763703	TRUE	ENSG00000182372	FALSE	MG	1024861	0.88135	0.001189	10.5358	112	1	1	FALSE	0.11277	18.9462	0.165644	-0.00127323	0.00118686	0.155254	0.1804132661960343	0.1804132661960343
chr8	738243	739441	intergenic|chr8:738243-739441	intergenic	ERICH1	731239	TRUE	ENSG00000104714	FALSE	MG	7603	0.766816	0.249089	10.5358	2	1	1	TRUE	0.504103	87.0342	0.558282	-0.0152617	0.243768	0.6056316647483296	0.642439	0.642439
chr8	1093947	1094814	intergenic|chr8:1093947-1094814	intergenic	CLN8	1763703	TRUE	ENSG00000182372	FALSE	MG	669322	0.88135	0.001184	6.78054	95	1	3	FALSE	0.11277	18.9462	0.165644	0.0923028	0.00134918	0.1737615863160434	0.2047466045549306	0.2047466045549306
chr8	1362915	1363799	intergenic|chr8:1362915-1363799	intergenic	CLN8	1763703	TRUE	ENSG00000182372	FALSE	MG	400346	0.88135	0.002316	7.83627	62	1	3	FALSE	0.11277	18.9462	0.165644	0.0243446	0.00239717	0.1655108548646063	0.1938503499955444	0.1938503499955444
chr8	1744832	1746554	intergenic|chr8:1744832-1746554	intergenic	ARHGEF10	1823975	TRUE	ENSG00000104728	FALSE	MG	78282	0.779407	0.030617	12.9966	12	2	1	FALSE	0.162814	32.5638	0.239264	-0.0289799	0.029387	0.187141	0.2214309863993115	0.2214309863993115
chr8	1744832	1746554	intergenic|chr8:1744832-1746554	intergenic	CLN8	1763703	TRUE	ENSG00000182372	FALSE	MG	18010	0.88135	0.092045	12.9966	6	1	1	FALSE	0.11277	18.9462	0.165644	0.0499532	0.0987861	0.6869961135997522	0.7083572285201724	0.7083572285201724
chr8	1746734	1747234	intergenic|chr8:1746734-1747234	intergenic	CLN8	1763703	TRUE	ENSG00000182372	FALSE	MG	16719	0.88135	0.023358	3.05624	5	1	1	FALSE	0.11277	18.9462	0.165644	0.0499532	0.0250687	0.221252	0.265935	0.265935
chr8	1754747	1755247	intergenic|chr8:1754747-1755247	intergenic	CLN8	1763703	TRUE	ENSG00000182372	FALSE	MG	8706	0.88135	0.043029	2.88585	4	1	2	FALSE	0.11277	18.9462	0.165644	-0.0714065	0.038894	0.3375652116733215	0.4047593766483738	0.4047593766483738
chr8	1755611	1756111	intergenic|chr8:1755611-1756111	intergenic	CLN8	1763703	TRUE	ENSG00000182372	FALSE	MG	7842	0.88135	0.042122	2.53824	3	1	2	FALSE	0.11277	18.9462	0.165644	-0.0129841	0.0413552	0.3249158859729874	0.3919422667315728	0.3919422667315728
chr8	1758375	1758875	intergenic|chr8:1758375-1758875	intergenic	CLN8	1763703	TRUE	ENSG00000182372	FALSE	MG	5078	0.88135	0.029764	1.14932	2	1	3	FALSE	0.11277	18.9462	0.165644	-0.0832175	0.0264579	0.1897296061515271	0.2247749949479126	0.2247749949479126
chr8	1762888	1764376	promoter|chr8:1762888-1764376	promoter	CLN8	1763703	TRUE	ENSG00000182372	TRUE	MG	71	0.88135	1	18.7008	1	1	1	FALSE	0.11277	18.9462	0.165644	0.00886044	1.01262	0.9775204729637118	0.9863555518433432	0.9863555518433432
chr8	1781197	1781697	genic|chr8:1781197-1781697	genic	ARHGEF10	1823975	TRUE	ENSG00000104728	FALSE	MG	42528	0.779407	0.017368	3.94652	5	1	1	FALSE	0.162814	32.5638	0.239264	0.0310777	0.0181487	0.1795896805837182	0.211936	0.211936
chr8	1781197	1781697	genic|chr8:1781197-1781697	genic	CLN8	1763703	TRUE	ENSG00000182372	FALSE	MG	17744	0.88135	0.028379	3.94652	2	1	1	FALSE	0.11277	18.9462	0.165644	-0.0804311	0.0253264	0.1547886535345429	0.1798076739632713	0.1798076739632713
chr8	1816931	1817431	intergenic|chr8:1816931-1817431	intergenic	ARHGEF10	1823975	TRUE	ENSG00000104728	FALSE	MG	6794	0.779407	0.113646	3.94652	1	1	0	FALSE	0.162814	32.5638	0.239264	0.0521847	0.122355	0.3899737501664204	0.4576468547471924	0.4576468547471924
chr8	1823615	1824373	promoter|chr8:1823615-1824373	promoter	ARHGEF10	1823975	TRUE	ENSG00000104728	TRUE	MG	19	0.779407	1	8.80315	1	1	0	FALSE	0.162814	32.5638	0.239264	0.129918	1.2018	0.9669332186464644	0.9774197660830566	0.9774197660830566
chr8	1858688	1859918	genic|chr8:1858688-1859918	genic	ARHGEF10	1823975	TRUE	ENSG00000104728	FALSE	MG	35328	0.779407	0.035253	6.62439	5	1	1	FALSE	0.162814	32.5638	0.239264	0.00525819	0.0355163	0.3341547202632511	0.4010072513184142	0.4010072513184142
chr8	1937189	1938151	genic|chr8:1937189-1938151	genic	ARHGEF10	1823975	TRUE	ENSG00000104728	FALSE	MG	113695	0.779407	0.008784	5.46462	16	1	1	FALSE	0.162814	32.5638	0.239264	0.175459	0.0112592	0.1932435743253859	0.2295888683293961	0.2295888683293961
chr8	1937189	1938151	genic|chr8:1937189-1938151	genic	KBTBD11	1973877	TRUE	ENSG00000176595	FALSE	MG	36207	0.684063	0.019908	5.46462	14	2	1	FALSE	0.107662	17.7621	0.153374	0.0568291	0.0215749	0.1613347775863602	0.1884529283659393	0.1884529283659393
chr8	1946826	1947326	genic|chr8:1946826-1947326	genic	ARHGEF10	1823975	TRUE	ENSG00000104728	FALSE	MG	123101	0.779407	0.005848	3.94652	20	1	4	FALSE	0.162814	32.5638	0.239264	-0.0736077	0.00526959	0.1613120098632355	0.188426	0.188426
chr8	1947895	1948650	genic|chr8:1947895-1948650	genic	ARHGEF10	1823975	TRUE	ENSG00000104728	FALSE	MG	124298	0.779407	0.009719	6.62439	21	1	4	FALSE	0.162814	32.5638	0.239264	0.0204801	0.0100048	0.2390221227672339	0.2896919422129566	0.2896919422129566
chr8	1947895	1948650	genic|chr8:1947895-1948650	genic	KBTBD11	1973877	TRUE	ENSG00000176595	FALSE	MG	25604.5	0.684063	0.034414	6.62439	9	2	4	FALSE	0.107662	17.7621	0.153374	0.0615025	0.0375429	0.2852591095006291	0.3458981924145698	0.3458981924145698
chr8	1949280	1949780	genic|chr8:1949280-1949780	genic	ARHGEF10	1823975	TRUE	ENSG00000104728	FALSE	MG	125555	0.779407	0.006981	4.80775	22	1	3	FALSE	0.162814	32.5638	0.239264	0.14783	0.00860512	0.2123979689451546	0.2546141304791854	0.2546141304791854
chr8	1949280	1949780	genic|chr8:1949280-1949780	genic	KBTBD11	1973877	TRUE	ENSG00000176595	FALSE	MG	24347	0.684063	0.026299	4.80775	8	2	3	FALSE	0.107662	17.7621	0.153374	0.055395	0.0284432	0.1988080252070518	0.2368272882018436	0.2368272882018436
chr8	1958120	1958620	genic|chr8:1958120-1958620	genic	ARHGEF10	1823975	TRUE	ENSG00000104728	FALSE	MG	134395	0.779407	0.005098	3.76412	24	1	2	FALSE	0.162814	32.5638	0.239264	0.182033	0.00659564	0.1771777075380842	0.2090764765382335	0.2090764765382335
chr8	1958120	1958620	genic|chr8:1958120-1958620	genic	KBTBD11	1973877	TRUE	ENSG00000176595	FALSE	MG	15507	0.684063	0.032682	3.76412	6	2	2	FALSE	0.107662	17.7621	0.153374	0.0445815	0.0348099	0.207175	0.2475318329452976	0.2475318329452976
chr8	1959900	1960400	intergenic|chr8:1959900-1960400	intergenic	ARHGEF10	1823975	TRUE	ENSG00000104728	FALSE	MG	136175	0.779407	0.00456	3.41302	25	1	3	FALSE	0.162814	32.5638	0.239264	0.186098	0.00593361	0.1802087786995204	0.2127040142385405	0.2127040142385405
chr8	1959900	1960400	intergenic|chr8:1959900-1960400	intergenic	KBTBD11	1973877	TRUE	ENSG00000176595	FALSE	MG	13727	0.684063	0.033575	3.41302	5	2	3	FALSE	0.107662	17.7621	0.153374	-0.0249171	0.0324119	0.189039	0.2238920918829136	0.2238920918829136
chr8	1972846	1973346	genic|chr8:1972846-1973346	genic	KBTBD11	1973877	TRUE	ENSG00000176595	FALSE	MG	781	0.684063	0.084576	3.05624	1	1	2	FALSE	0.107662	17.7621	0.153374	0.0372839	0.0891574	0.5272351361465808	0.5787291439214188	0.5787291439214188
chr8	1973398	1974933	promoter|chr8:1973398-1974933	promoter	KBTBD11	1973877	TRUE	ENSG00000176595	TRUE	MG	288.5	0.684063	1	10.6501	1	1	2	FALSE	0.107662	17.7621	0.153374	0.0725904	1.10817	0.9865042925986184	0.9925807992501062	0.9925807992501062
chr8	1991616	1992416	genic|chr8:1991616-1992416	genic	KBTBD11	1973877	TRUE	ENSG00000176595	FALSE	MG	18139	0.684063	0.020029	2.70856	3	1	2	FALSE	0.107662	17.7621	0.153374	0.0337749	0.0210094	0.2046236849209092	0.2441587274100903	0.2441587274100903
chr8	2000965	2002060	genic|chr8:2000965-2002060	genic	KBTBD11	1973877	TRUE	ENSG00000176595	FALSE	MG	27635.5	0.684063	0.084276	17.5415	6	1	0	FALSE	0.107662	17.7621	0.153374	-0.0220286	0.0816898	0.4817354686017172	0.5408858848569749	0.5408858848569749
chr8	2023705	2024440	intergenic|chr8:2023705-2024440	intergenic	KBTBD11	1973877	TRUE	ENSG00000176595	FALSE	MG	50195.5	0.684063	0.016417	6.29713	10	1	1	FALSE	0.107662	17.7621	0.153374	-0.0703679	0.0148612	0.2200595507197865	0.2645512365197668	0.2645512365197668
chr8	2070801	2071301	genic|chr8:2070801-2071301	genic	MCPH1	6406591	TRUE	ENSG00000147316	FALSE	MG	4335540	0.619965	4.8e-05	0.538297	126	1	1	FALSE	0.643319	129.071	0.595092	-0.00805582	4.745599228444e-05	0.1851479013378693	0.219041	0.219041
chr8	2073583	2074083	genic|chr8:2073583-2074083	genic	ANGPT2	6563263	TRUE	ENSG00000091879	FALSE	MG	4489430	0.319712	8.4e-05	0.712407	134	2	2	FALSE	0.215442	39.6686	0.276074	-0.0202066	8.16324074269873e-05	0.1605673490571075	0.1874810790855664	0.1874810790855664
chr8	2073583	2074083	genic|chr8:2073583-2074083	genic	MCPH1	6406591	TRUE	ENSG00000147316	FALSE	MG	4332758	0.619965	6.4e-05	0.712407	125	1	2	FALSE	0.643319	129.071	0.595092	-0.0417271	6.03308281638498e-05	0.2037522205473906	0.2431136748817625	0.2431136748817625
chr8	2078600	2079100	genic|chr8:2078600-2079100	genic	MCPH1	6406591	TRUE	ENSG00000147316	FALSE	MG	4327741	0.619965	3.9e-05	0.437233	124	1	1	FALSE	0.643319	129.071	0.595092	0.179087	5.02470866177943e-05	0.184029	0.2176136472257135	0.2176136472257135
chr8	2084416	2085130	genic|chr8:2084416-2085130	genic	MCPH1	6406591	TRUE	ENSG00000147316	FALSE	MG	4321818	0.619965	0.000243	2.70856	123	1	1	FALSE	0.643319	129.071	0.595092	0.172613	0.000310223	0.1901247237128082	0.2252992052745951	0.2252992052745951
chr8	2086237	2087065	genic|chr8:2086237-2087065	genic	ANGPT2	6563263	TRUE	ENSG00000091879	FALSE	MG	4476612	0.319712	0.000647	5.46462	131	2	1	FALSE	0.215442	39.6686	0.276074	0.172218	0.000825524	0.1593757780219326	0.1859326026896566	0.1859326026896566
chr8	2086237	2087065	genic|chr8:2086237-2087065	genic	MCPH1	6406591	TRUE	ENSG00000147316	FALSE	MG	4319940	0.619965	0.00049	5.46462	122	1	1	FALSE	0.643319	129.071	0.595092	-0.00781758	0.00048461	0.1939913648366564	0.2305586978328044	0.2305586978328044
chr8	2126392	2126892	genic|chr8:2126392-2126892	genic	ANGPT2	6563263	TRUE	ENSG00000091879	FALSE	MG	4436621	0.319712	0.000119	0.994333	129	2	2	FALSE	0.215442	39.6686	0.276074	0.073478	0.000132038	0.1591973981149387	0.1857150065148836	0.1857150065148836
chr8	2126392	2126892	genic|chr8:2126392-2126892	genic	MCPH1	6406591	TRUE	ENSG00000147316	FALSE	MG	4279949	0.619965	9e-05	0.994333	120	1	2	FALSE	0.643319	129.071	0.595092	0.00123936	9.01579597914407e-05	0.2013165120439279	0.2397894591272698	0.2397894591272698
chr8	2126911	2128057	genic|chr8:2126911-2128057	genic	ANGPT2	6563263	TRUE	ENSG00000091879	FALSE	MG	4435779	0.319712	0.001576	13.1924	128	2	2	FALSE	0.215442	39.6686	0.276074	0.00326106	0.00158329	0.192017	0.2278183174373449	0.2278183174373449
chr8	2126911	2128057	genic|chr8:2126911-2128057	genic	MCPH1	6406591	TRUE	ENSG00000147316	FALSE	MG	4279107	0.619965	0.001194	13.1924	119	1	2	FALSE	0.643319	129.071	0.595092	0.0566134	0.00129358	0.2336706272881997	0.2823662088702145	0.2823662088702145
chr8	2128419	2128919	genic|chr8:2128419-2128919	genic	ANGPT2	6563263	TRUE	ENSG00000091879	FALSE	MG	4434594	0.319712	0.00024	2.00956	127	2	2	FALSE	0.215442	39.6686	0.276074	-0.0728091	0.000216507	0.1600834547699314	0.1869301441193693	0.1869301441193693
chr8	2128419	2128919	genic|chr8:2128419-2128919	genic	MCPH1	6406591	TRUE	ENSG00000147316	FALSE	MG	4277922	0.619965	0.000182	2.00956	118	1	2	FALSE	0.643319	129.071	0.595092	0.000893599	0.00018223	0.202504	0.241516	0.241516
chr8	2727147	2727647	intergenic|chr8:2727147-2727647	intergenic	MCPH1	6406591	TRUE	ENSG00000147316	FALSE	MG	3679194	0.619965	7.5e-05	0.712407	109	1	1	FALSE	0.643319	129.071	0.595092	-0.0650662	6.84036145858487e-05	0.1750943531824131	0.2064209977963025	0.2064209977963025
chr8	2727842	2728342	intergenic|chr8:2727842-2728342	intergenic	MCPH1	6406591	TRUE	ENSG00000147316	FALSE	MG	3678499	0.619965	0.000342	3.23555	108	1	1	FALSE	0.643319	129.071	0.595092	-0.0258831	0.000329702	0.1808989512896737	0.2136850974187457	0.2136850974187457
chr8	2876269	2876769	intergenic|chr8:2876269-2876769	intergenic	MCPH1	6406591	TRUE	ENSG00000147316	FALSE	MG	3530072	0.619965	6.7e-05	0.606805	105	1	1	FALSE	0.643319	129.071	0.595092	0.00681646	6.76493168683284e-05	0.1724209095976618	0.2029009897646981	0.2029009897646981
chr8	2879194	2879694	intergenic|chr8:2879194-2879694	intergenic	MCPH1	6406591	TRUE	ENSG00000147316	FALSE	MG	3527147	0.619965	0.000164	1.48736	104	1	1	FALSE	0.643319	129.071	0.595092	-0.0290706	0.000157391	0.1739369743205398	0.2049068600136735	0.2049068600136735
chr8	3412633	3413133	intergenic|chr8:3412633-3413133	intergenic	MCPH1	6406591	TRUE	ENSG00000147316	FALSE	MG	2993708	0.619965	9.3e-05	0.712407	93	1	1	FALSE	0.643319	129.071	0.595092	0.0458562	9.9234089319002e-05	0.1647660313620681	0.1929401579286143	0.1929401579286143
chr8	3416426	3416926	intergenic|chr8:3416426-3416926	intergenic	MCPH1	6406591	TRUE	ENSG00000147316	FALSE	MG	2989915	0.619965	6.3e-05	0.482706	92	1	1	FALSE	0.643319	129.071	0.595092	-0.0376983	5.97276620055215e-05	0.1631056790192766	0.1906736744221008	0.1906736744221008
chr8	4216112	4216612	intergenic|chr8:4216112-4216612	intergenic	MCPH1	6406591	TRUE	ENSG00000147316	FALSE	MG	2190229	0.619965	0.000152	0.847311	70	1	2	FALSE	0.643319	129.071	0.595092	0.063517	0.000166293	0.1635971908049583	0.1913309125210228	0.1913309125210228
chr8	4221112	4221612	intergenic|chr8:4221112-4221612	intergenic	MCPH1	6406591	TRUE	ENSG00000147316	FALSE	MG	2185229	0.619965	0.000551	3.05624	69	1	1	FALSE	0.643319	129.071	0.595092	0.0277801	0.000573089	0.1555577052833512	0.1808140257618367	0.1808140257618367
chr8	4234517	4235017	intergenic|chr8:4234517-4235017	intergenic	MCPH1	6406591	TRUE	ENSG00000147316	FALSE	MG	2171824	0.619965	0.00011	0.606805	68	1	2	FALSE	0.643319	129.071	0.595092	0.0375553	0.000116003	0.1604879902134339	0.1873973369707043	0.1873973369707043
chr8	4235516	4236016	intergenic|chr8:4235516-4236016	intergenic	MCPH1	6406591	TRUE	ENSG00000147316	FALSE	MG	2170825	0.619965	7.3e-05	0.401462	67	1	2	FALSE	0.643319	129.071	0.595092	0.0149642	7.45621016846591e-05	0.1585553860074025	0.1849311923369443	0.1849311923369443
chr8	4236188	4236688	intergenic|chr8:4236188-4236688	intergenic	MCPH1	6406591	TRUE	ENSG00000147316	FALSE	MG	2170153	0.619965	0.00018	0.994333	66	1	2	FALSE	0.643319	129.071	0.595092	-0.0451804	0.000168853	0.1597122654042984	0.1864262886345669	0.1864262886345669
chr8	4993560	4994943	intergenic|chr8:4993560-4994943	intergenic	ANGPT2	6563263	TRUE	ENSG00000091879	FALSE	MG	1.56901e+06	0.319712	0.003871	11.1778	50	2	1	FALSE	0.215442	39.6686	0.276074	0.0340525	0.00406207	0.1560821098942166	0.1815442987484061	0.1815442987484061
chr8	4993560	4994943	intergenic|chr8:4993560-4994943	intergenic	MCPH1	6406591	TRUE	ENSG00000147316	FALSE	MG	1.41234e+06	0.619965	0.00315	11.1778	41	1	1	FALSE	0.643319	129.071	0.595092	0.012636	0.00320682	0.1729158631818825	0.2035630537987895	0.2035630537987895
chr8	6034543	6035384	intergenic|chr8:6034543-6035384	intergenic	ANGPT2	6563263	TRUE	ENSG00000091879	FALSE	MG	528300	0.319712	0.016507	15.6329	24	2	1	FALSE	0.215442	39.6686	0.276074	-0.0170636	0.0161132	0.2724894308400913	0.3309163791119038	0.3309163791119038
chr8	6034543	6035384	intergenic|chr8:6034543-6035384	intergenic	MCPH1	6406591	TRUE	ENSG00000147316	FALSE	MG	371628	0.619965	0.017293	15.6329	15	1	1	FALSE	0.643319	129.071	0.595092	0.0581616	0.0187763	0.3279002289480205	0.395023	0.395023
chr8	6405659	6406841	promoter|chr8:6405659-6406841	promoter	MCPH1	6406591	TRUE	ENSG00000147316	TRUE	MG	341	0.619965	1	6.38343	1	1	0	FALSE	0.643319	129.071	0.595092	-0.0759864	0.898064	0.9568106305144108	0.9672564776050484	0.9672564776050484
chr8	6412125	6412625	genic|chr8:6412125-6412625	genic	MCPH1	6406591	TRUE	ENSG00000147316	FALSE	MG	5784	0.619965	0.055998	0.712407	1	1	0	FALSE	0.643319	129.071	0.595092	0.11619	0.0660039	0.2342416470851421	0.2831037547103093	0.2831037547103093
chr8	6540672	6541172	genic|chr8:6540672-6541172	genic	ANGPT2	6563263	TRUE	ENSG00000091879	FALSE	MG	22341	0.319712	0.035368	1.31196	3	1	0	FALSE	0.215442	39.6686	0.276074	-0.0619842	0.0323983	0.2652118154010619	0.3219490299712302	0.3219490299712302
chr8	6550280	6550780	genic|chr8:6550280-6550780	genic	ANGPT2	6563263	TRUE	ENSG00000091879	FALSE	MG	12733	0.319712	0.029095	0.606805	2	1	0	FALSE	0.215442	39.6686	0.276074	0.113706	0.0341735	0.2408563891744195	0.2922007490947385	0.2922007490947385
chr8	6562023	6562523	genic|chr8:6562023-6562523	genic	ANGPT2	6563263	TRUE	ENSG00000091879	FALSE	MG	990	0.319712	0.18575	1.48736	1	1	1	FALSE	0.215442	39.6686	0.276074	0.0692504	0.204872	0.88608	0.8912932542977718	0.8912932542977718
chr8	6563013	6563712	promoter|chr8:6563013-6563712	promoter	ANGPT2	6563263	TRUE	ENSG00000091879	TRUE	MG	99.5	0.319712	1	1.22462	1	1	1	FALSE	0.215442	39.6686	0.276074	0.144299	1.2265	0.9937729571340936	0.9994450615305048	0.9994450615305048
chr8	6570546	6571046	intergenic|chr8:6570546-6571046	intergenic	ANGPT2	6563263	TRUE	ENSG00000091879	FALSE	MG	7533	0.319712	0.049806	0.606805	2	1	0	FALSE	0.215442	39.6686	0.276074	0.0679786	0.0548345	0.3809477377481371	0.448375	0.448375
chr8	6584576	6585076	intergenic|chr8:6584576-6585076	intergenic	ANGPT2	6563263	TRUE	ENSG00000091879	FALSE	MG	21563	0.319712	0.023686	0.847311	3	1	0	FALSE	0.215442	39.6686	0.276074	0.0715565	0.0262097	0.2156066142296492	0.2587346880710419	0.2587346880710419
chr8	6707601	6709310	promoter|chr8:6707601-6709310	promoter	AGPAT5	6708356	TRUE	ENSG00000155189	TRUE	MG	99.5	0.975306	1	34.4348	1	1	0	FALSE	0.542072	107.165	0.582822	0.0287215	1.04148	0.9485280546982452	0.9570606118885894	0.9570606118885894
chr8	7354523	7355610	promoter|chr8:7354523-7355610	promoter	FAM66B	7355354	TRUE	ENSG00000215374	TRUE	MG	287.5	0.45894	1	2.85888	1	1	0	FALSE	0.0696541	10.6572	0.0981595	0.200579	1.32817	0.982977	0.990363	0.990363
chr8	8752946	8753446	intergenic|chr8:8752946-8753446	intergenic	MFHAS1	8893621	TRUE	ENSG00000147324	FALSE	MG	140425	0.692246	0.006126	3.76412	18	1	1	FALSE	0.436705	82.8897	0.460123	0.110038	0.00715803	0.1643130215464982	0.1923363902196378	0.1923363902196378
chr8	8872754	8873527	genic|chr8:8872754-8873527	genic	MFHAS1	8893621	TRUE	ENSG00000147324	FALSE	MG	20480.5	0.692246	0.033741	2.88585	3	1	1	FALSE	0.436705	82.8897	0.460123	0.0856009	0.0380854	0.3246896276049684	0.3917209423812375	0.3917209423812375
chr8	8892663	8894148	promoter|chr8:8892663-8894148	promoter	MFHAS1	8893621	TRUE	ENSG00000147324	TRUE	MG	215.5	0.692246	1	10.6501	1	1	0	FALSE	0.436705	82.8897	0.460123	0.039192	1.05702	0.9633961500924184	0.9742680317446204	0.9742680317446204
chr8	8972923	8973878	intergenic|chr8:8972923-8973878	intergenic	ERI1	9002803	TRUE	ENSG00000104626	FALSE	MG	29402.5	0.622595	0.065003	6.4686	4	1	0	FALSE	0.172645	24.8669	0.233129	0.0442615	0.069204	0.3928581396689292	0.46017	0.46017
chr8	8992485	8992985	intergenic|chr8:8992485-8992985	intergenic	ERI1	9002803	TRUE	ENSG00000104626	FALSE	MG	10068	0.622595	0.021456	0.712407	2	1	1	FALSE	0.172645	24.8669	0.233129	-0.0115633	0.0211078	0.1705354948170261	0.2003619667620227	0.2003619667620227
chr8	8995006	8995506	intergenic|chr8:8995006-8995506	intergenic	ERI1	9002803	TRUE	ENSG00000104626	FALSE	MG	7547	0.622595	0.095706	2.36558	1	1	1	FALSE	0.172645	24.8669	0.233129	0.0276966	0.099531	0.5624010654237198	0.6064319852238795	0.6064319852238795
chr8	9002553	9003386	promoter|chr8:9002553-9003386	promoter	ERI1	9002803	TRUE	ENSG00000104626	TRUE	MG	166.5	0.622595	1	5.77681	1	1	0	FALSE	0.172645	24.8669	0.233129	0.146723	1.23072	0.9742396018106724	0.983405	0.983405
chr8	9150460	9151049	promoter|chr8:9150460-9151049	promoter	PPP1R3B	9150710	TRUE	ENSG00000173281	TRUE	MG	44.5	0.467513	1	2.66822	1	1	1	FALSE	0.0227127	2.96035	0.0306748	-0.0734553	0.901286	0.9849856374252752	0.991594	0.991594
chr8	9151399	9151899	intergenic|chr8:9151399-9151899	intergenic	PPP1R3B	9150710	TRUE	ENSG00000173281	FALSE	MG	939	0.467513	0.324657	4.47069	2	1	1	FALSE	0.0227127	2.96035	0.0306748	0.0675338	0.35721	0.9504910945769696	0.959142	0.959142
chr8	9555632	9556360	promoter|chr8:9555632-9556360	promoter	TNKS	9555934	TRUE	ENSG00000173273	TRUE	MG	62	0.764673	1	9.36442	1	1	1	TRUE	1.04595	246.893	0.809816	0.0855488	1.12867	0.9360170918609576	0.9422882912450958	0.9422882912450958
chr8	9556467	9556967	genic|chr8:9556467-9556967	genic	TNKS	9555934	TRUE	ENSG00000173273	FALSE	MG	783	0.764673	0.10039	1.83293	2	1	1	TRUE	1.04595	246.893	0.809816	0.0266565	0.104249	0.2796704177261208	0.3389041961674433	0.3389041961674433
chr8	9898198	9899567	intergenic|chr8:9898198-9899567	intergenic	MSRA	10054268	TRUE	ENSG00000175806	FALSE	MG	155386	0.689299	0.018836	19.7516	18	2	1	FALSE	1.90504	784.492	0.907975	0.070058	0.0207988	0.1715895340219137	0.2017070583894146	0.2017070583894146
chr8	9904138	9904638	intergenic|chr8:9904138-9904638	intergenic	MSRA	10054268	TRUE	ENSG00000175806	FALSE	MG	149880	0.689299	0.014672	14.8273	16	1	3	FALSE	1.90504	784.492	0.907975	0.0218571	0.0151328	0.3035881801031443	0.3680251173839634	0.3680251173839634
chr8	9905600	9907116	intergenic|chr8:9905600-9907116	intergenic	MSRA	10054268	TRUE	ENSG00000175806	FALSE	MG	147910	0.689299	0.027199	27.1166	15	1	2	FALSE	1.90504	784.492	0.907975	0.150175	0.0336382	0.5049152383838088	0.5600885152237378	0.5600885152237378
chr8	9933589	9934089	intergenic|chr8:9933589-9934089	intergenic	MSRA	10054268	TRUE	ENSG00000175806	FALSE	MG	120429	0.689299	0.008616	6.95921	11	1	2	FALSE	1.90504	784.492	0.907975	0.0267779	0.00894871	0.1716687486742245	0.2018317147975053	0.2018317147975053
chr8	9963160	9964059	intergenic|chr8:9963160-9964059	intergenic	MSRA	10054268	TRUE	ENSG00000175806	FALSE	MG	90658.5	0.689299	0.011229	6.78054	6	1	1	FALSE	1.90504	784.492	0.907975	0.162412	0.01413	0.1712819627846481	0.201336	0.201336
chr8	10041590	10042477	intergenic|chr8:10041590-10042477	intergenic	MSRA	10054268	TRUE	ENSG00000175806	FALSE	MG	12234.5	0.689299	0.081111	6.29713	2	1	0	FALSE	1.90504	784.492	0.907975	0.00832077	0.0820716	0.3509038062610204	0.4179668190526282	0.4179668190526282
chr8	10053875	10055247	promoter|chr8:10053875-10055247	promoter	MSRA	10054268	TRUE	ENSG00000175806	TRUE	MG	293	0.689299	1	12.4382	1	1	0	FALSE	1.90504	784.492	0.907975	-0.00655251	0.990772	0.9594475290488996	0.970101	0.970101
chr8	10094993	10095849	genic|chr8:10094993-10095849	genic	MSRA	10054268	TRUE	ENSG00000175806	FALSE	MG	41153	0.689299	0.03965	10.6626	3	1	2	FALSE	1.90504	784.492	0.907975	0.0378466	0.0418311	0.3826985187830457	0.4503015241541354	0.4503015241541354
chr8	10143148	10143648	genic|chr8:10143148-10143648	genic	MSRA	10054268	TRUE	ENSG00000175806	FALSE	MG	89130	0.689299	0.010611	6.29713	15	1	3	FALSE	1.90504	784.492	0.907975	-0.0129779	0.0104179	0.2277843999310458	0.2744691589027573	0.2744691589027573
chr8	10144139	10145429	genic|chr8:10144139-10145429	genic	MSRA	10054268	TRUE	ENSG00000175806	FALSE	MG	90516	0.689299	0.018975	11.4401	16	1	1	FALSE	1.90504	784.492	0.907975	0.0734782	0.0210539	0.3415568516516967	0.4086538636976073	0.4086538636976073
chr8	10172979	10173479	genic|chr8:10172979-10173479	genic	MSRA	10054268	TRUE	ENSG00000175806	FALSE	MG	118961	0.689299	0.005165	4.12008	20	1	3	FALSE	1.90504	784.492	0.907975	0.203665	0.00689001	0.1968446505768032	0.2343016995351441	0.2343016995351441
chr8	10173515	10174015	genic|chr8:10173515-10174015	genic	MSRA	10054268	TRUE	ENSG00000175806	FALSE	MG	119497	0.689299	0.012823	10.2749	21	1	3	FALSE	1.90504	784.492	0.907975	0.203665	0.0171056	0.3623072245883508	0.4297830812339965	0.4297830812339965
chr8	10174017	10174517	genic|chr8:10174017-10174517	genic	MSRA	10054268	TRUE	ENSG00000175806	FALSE	MG	119999	0.689299	0.003366	2.70856	22	1	4	FALSE	1.90504	784.492	0.907975	0.0694743	0.00371368	0.1586351352797557	0.1850154231142741	0.1850154231142741
chr8	10176057	10176557	genic|chr8:10176057-10176557	genic	MSRA	10054268	TRUE	ENSG00000175806	FALSE	MG	122039	0.689299	0.0031	2.53824	23	1	4	FALSE	1.90504	784.492	0.907975	0.0647801	0.00339757	0.1562100169553227	0.1817335463211448	0.1817335463211448
chr8	10192856	10193891	genic|chr8:10192856-10193891	genic	MSRA	10054268	TRUE	ENSG00000175806	FALSE	MG	139106	0.689299	0.013007	12.1771	26	1	1	FALSE	1.90504	784.492	0.907975	0.113346	0.0152696	0.3160070214591914	0.3820248279852968	0.3820248279852968
chr8	10207225	10208128	genic|chr8:10207225-10208128	genic	MSRA	10054268	TRUE	ENSG00000175806	FALSE	MG	153408	0.689299	0.007218	7.47018	29	1	3	FALSE	1.90504	784.492	0.907975	-0.00331658	0.00718421	0.232795	0.2811279774865512	0.2811279774865512
chr8	10218646	10219146	genic|chr8:10218646-10219146	genic	MSRA	10054268	TRUE	ENSG00000175806	FALSE	MG	164628	0.689299	0.003858	4.2917	34	1	1	FALSE	1.90504	784.492	0.907975	0.158061	0.0048249	0.1736135576689519	0.2045587188446765	0.2045587188446765
chr8	10249790	10250574	genic|chr8:10249790-10250574	genic	MSRA	10054268	TRUE	ENSG00000175806	FALSE	MG	195914	0.689299	0.003228	4.2917	40	1	3	FALSE	1.90504	784.492	0.907975	0.0428817	0.00342992	0.1885978106888288	0.2233124761303185	0.2233124761303185
chr8	10288447	10288947	genic|chr8:10288447-10288947	genic	MSRA	10054268	TRUE	ENSG00000175806	FALSE	MG	234429	0.689299	0.001147	1.83293	51	1	3	FALSE	1.90504	784.492	0.907975	0.137793	0.00139391	0.1648142195943201	0.1930051050526894	0.1930051050526894
chr8	10292072	10292572	genic|chr8:10292072-10292572	genic	MSRA	10054268	TRUE	ENSG00000175806	FALSE	MG	238054	0.689299	0.001564	2.53824	52	1	3	FALSE	1.90504	784.492	0.907975	0.098895	0.0017989	0.1746632204234458	0.2058490515900921	0.2058490515900921
chr8	10299910	10300410	genic|chr8:10299910-10300410	genic	MSRA	10054268	TRUE	ENSG00000175806	FALSE	MG	245892	0.689299	0.000886	1.48736	54	1	3	FALSE	1.90504	784.492	0.907975	0.0245732	0.000917347	0.1586468355185645	0.185027	0.185027
chr8	10300930	10301430	genic|chr8:10300930-10301430	genic	MSRA	10054268	TRUE	ENSG00000175806	FALSE	MG	246912	0.689299	0.001404	2.36558	55	1	4	FALSE	1.90504	784.492	0.907975	-0.00149587	0.00140103	0.1773867785522258	0.2093521811463582	0.2093521811463582
chr8	10301497	10301997	genic|chr8:10301497-10301997	genic	MSRA	10054268	TRUE	ENSG00000175806	FALSE	MG	247479	0.689299	0.000881	1.48736	56	1	4	FALSE	1.90504	784.492	0.907975	-0.0488198	0.000822199	0.1658682125326863	0.1942977486632545	0.1942977486632545
chr8	10302455	10302955	genic|chr8:10302455-10302955	genic	MSRA	10054268	TRUE	ENSG00000175806	FALSE	MG	248437	0.689299	0.001292	2.19021	57	1	4	FALSE	1.90504	784.492	0.907975	0.137859	0.00157027	0.1837644092544776	0.2172461772438483	0.2172461772438483
chr8	10305331	10305831	genic|chr8:10305331-10305831	genic	MSRA	10054268	TRUE	ENSG00000175806	FALSE	MG	251313	0.689299	0.000967	1.65879	58	1	4	FALSE	1.90504	784.492	0.907975	0.0605553	0.00105351	0.1734557343089349	0.204354	0.204354
chr8	10309556	10310056	genic|chr8:10309556-10310056	genic	MSRA	10054268	TRUE	ENSG00000175806	FALSE	MG	255538	0.689299	0.000485	0.847311	59	1	3	FALSE	1.90504	784.492	0.907975	-0.0119574	0.000476863	0.1550361077480378	0.1801126965216855	0.1801126965216855
chr8	10311534	10312034	genic|chr8:10311534-10312034	genic	MSRA	10054268	TRUE	ENSG00000175806	FALSE	MG	257516	0.689299	0.000845	1.48736	60	1	4	FALSE	1.90504	784.492	0.907975	0.098109	0.00097083	0.1740020012898121	0.2050063289191033	0.2050063289191033
chr8	10314440	10314940	genic|chr8:10314440-10314940	genic	MSRA	10054268	TRUE	ENSG00000175806	FALSE	MG	260422	0.689299	0.00103	1.83293	61	1	5	FALSE	1.90504	784.492	0.907975	0.0645174	0.00112845	0.1845660195556335	0.2182497717321331	0.2182497717321331
chr8	10315162	10315662	genic|chr8:10315162-10315662	genic	MSRA	10054268	TRUE	ENSG00000175806	FALSE	MG	261144	0.689299	0.001027	1.83293	62	1	4	FALSE	1.90504	784.492	0.907975	0.105213	0.00119185	0.1814027959924545	0.2143391528722192	0.2143391528722192
chr8	10315698	10316198	genic|chr8:10315698-10316198	genic	MSRA	10054268	TRUE	ENSG00000175806	FALSE	MG	261680	0.689299	0.000928	1.65879	63	1	4	FALSE	1.90504	784.492	0.907975	0.0764283	0.00103398	0.1789488589877766	0.2111424562114534	0.2111424562114534
chr8	10316918	10317418	genic|chr8:10316918-10317418	genic	MSRA	10054268	TRUE	ENSG00000175806	FALSE	MG	262900	0.689299	0.00064	1.14932	64	1	3	FALSE	1.90504	784.492	0.907975	0.0364907	0.000673912	0.1647593605927901	0.1929281306834154	0.1929281306834154
chr8	10323427	10324422	genic|chr8:10323427-10324422	genic	MSRA	10054268	TRUE	ENSG00000175806	FALSE	MG	269656	0.689299	0.001657	3.05624	65	1	2	FALSE	1.90504	784.492	0.907975	0.0965905	0.00189966	0.1826287512223602	0.2158010011807134	0.2158010011807134
chr8	10328786	10329286	genic|chr8:10328786-10329286	genic	MSRA	10054268	TRUE	ENSG00000175806	FALSE	MG	274768	0.689299	0.000882	1.65879	67	1	4	FALSE	1.90504	784.492	0.907975	0.0904334	0.00100239	0.1827257247414407	0.2159461363836345	0.2159461363836345
chr8	10332646	10333146	genic|chr8:10332646-10333146	genic	MSRA	10054268	TRUE	ENSG00000175806	FALSE	MG	278628	0.689299	0.003649	6.95921	68	1	4	FALSE	1.90504	784.492	0.907975	0.174461	0.00467065	0.2701428815009628	0.3280923210034284	0.3280923210034284
chr8	10333424	10333924	genic|chr8:10333424-10333924	genic	MSRA	10054268	TRUE	ENSG00000175806	FALSE	MG	279406	0.689299	0.002687	5.13884	69	1	4	FALSE	1.90504	784.492	0.907975	0.11528	0.00316305	0.2361531999357615	0.2857740393241295	0.2857740393241295
chr8	10334295	10335142	genic|chr8:10334295-10335142	genic	MSRA	10054268	TRUE	ENSG00000175806	FALSE	MG	280450	0.689299	0.009267	17.7922	70	1	3	FALSE	1.90504	784.492	0.907975	0.109951	0.0108269	0.3953497796841346	0.4620360948447561	0.4620360948447561
chr8	10335705	10336205	genic|chr8:10335705-10336205	genic	MSRA	10054268	TRUE	ENSG00000175806	FALSE	MG	281687	0.689299	0.002834	5.46462	71	1	3	FALSE	1.90504	784.492	0.907975	0.123832	0.0033767	0.2346541222156585	0.2837240641891839	0.2837240641891839
chr8	10347680	10348180	genic|chr8:10347680-10348180	genic	MSRA	10054268	TRUE	ENSG00000175806	FALSE	MG	293662	0.689299	0.000999	2.00956	72	1	2	FALSE	1.90504	784.492	0.907975	0.00751074	0.00100967	0.1704758869563212	0.20027	0.20027
chr8	10348752	10349252	genic|chr8:10348752-10349252	genic	MSRA	10054268	TRUE	ENSG00000175806	FALSE	MG	294734	0.689299	0.000821	1.65879	73	1	2	FALSE	1.90504	784.492	0.907975	0.137501	0.000997322	0.1711677119793766	0.2011681022725001	0.2011681022725001
chr8	10352016	10353278	genic|chr8:10352016-10353278	genic	MSRA	10054268	TRUE	ENSG00000175806	FALSE	MG	298379	0.689299	0.006588	13.4771	74	1	2	FALSE	1.90504	784.492	0.907975	0.187686	0.0085918	0.3398108488319549	0.40703	0.40703
chr8	10363211	10363711	genic|chr8:10363211-10363711	genic	MSRA	10054268	TRUE	ENSG00000175806	FALSE	MG	309193	0.689299	0.000782	1.65879	75	1	3	FALSE	1.90504	784.492	0.907975	0.119605	0.000926195	0.1817616329773783	0.2147542265253826	0.2147542265253826
chr8	10365022	10365522	genic|chr8:10365022-10365522	genic	MSRA	10054268	TRUE	ENSG00000175806	FALSE	MG	311004	0.689299	0.004115	8.78383	76	1	3	FALSE	1.90504	784.492	0.907975	0.137624	0.00499963	0.278712	0.3378102015810438	0.3378102015810438
chr8	10365920	10366420	genic|chr8:10365920-10366420	genic	MSRA	10054268	TRUE	ENSG00000175806	FALSE	MG	311902	0.689299	0.003022	6.4686	77	1	4	FALSE	1.90504	784.492	0.907975	0.163844	0.00381043	0.2617792877006303	0.3182275811568774	0.3182275811568774
chr8	10366504	10367004	genic|chr8:10366504-10367004	genic	MSRA	10054268	TRUE	ENSG00000175806	FALSE	MG	312486	0.689299	0.001921	4.12008	78	1	4	FALSE	1.90504	784.492	0.907975	-0.000410549	0.00191988	0.216782	0.2603726490485265	0.2603726490485265
chr8	10370523	10371023	genic|chr8:10370523-10371023	genic	MSRA	10054268	TRUE	ENSG00000175806	FALSE	MG	316505	0.689299	0.000684	1.48736	79	1	2	FALSE	1.90504	784.492	0.907975	-0.0223329	0.000662724	0.1691518973315887	0.1985879294178932	0.1985879294178932
chr8	10375847	10376347	genic|chr8:10375847-10376347	genic	MSRA	10054268	TRUE	ENSG00000175806	FALSE	MG	321829	0.689299	0.000322	0.712407	80	1	2	FALSE	1.90504	784.492	0.907975	0.0918132	0.000366669	0.163277	0.190926	0.190926
chr8	10377301	10377801	genic|chr8:10377301-10377801	genic	MSRA	10054268	TRUE	ENSG00000175806	FALSE	MG	323283	0.689299	0.000747	1.65879	81	1	2	FALSE	1.90504	784.492	0.907975	0.0973001	0.000857255	0.1753651214288301	0.2067416031381817	0.2067416031381817
chr8	10377817	10378317	genic|chr8:10377817-10378317	genic	MSRA	10054268	TRUE	ENSG00000175806	FALSE	MG	323799	0.689299	0.000447	0.994333	82	1	2	FALSE	1.90504	784.492	0.907975	0.0973001	0.000512976	0.1683126150947346	0.1975919024760005	0.1975919024760005
chr8	10389397	10389897	genic|chr8:10389397-10389897	genic	MSRA	10054268	TRUE	ENSG00000175806	FALSE	MG	335379	0.689299	0.000569	1.31196	84	1	3	FALSE	1.90504	784.492	0.907975	0.133809	0.0006876	0.1844442111386213	0.2180953725800906	0.2180953725800906
chr8	10392443	10392943	genic|chr8:10392443-10392943	genic	MSRA	10054268	TRUE	ENSG00000175806	FALSE	MG	338425	0.689299	0.001016	2.36558	85	1	2	FALSE	1.90504	784.492	0.907975	0.0286347	0.00105801	0.1835320628379992	0.2169188510415136	0.2169188510415136
chr8	10393403	10393903	genic|chr8:10393403-10393903	genic	MSRA	10054268	TRUE	ENSG00000175806	FALSE	MG	339385	0.689299	0.000861	2.00956	86	1	3	FALSE	1.90504	784.492	0.907975	0.095377	0.000985396	0.193498	0.2299206521068785	0.2299206521068785
chr8	10398387	10399217	genic|chr8:10398387-10399217	genic	MSRA	10054268	TRUE	ENSG00000175806	FALSE	MG	344534	0.689299	0.001665	3.94652	87	1	5	FALSE	1.90504	784.492	0.907975	-0.0218366	0.00161434	0.2250751417026757	0.2707381466932962	0.2707381466932962
chr8	10399548	10400048	genic|chr8:10399548-10400048	genic	MSRA	10054268	TRUE	ENSG00000175806	FALSE	MG	345530	0.689299	0.000552	1.31196	88	1	5	FALSE	1.90504	784.492	0.907975	0.0187903	0.000566873	0.1987925235597849	0.2368119342694369	0.2368119342694369
chr8	10401698	10402198	genic|chr8:10401698-10402198	genic	MSRA	10054268	TRUE	ENSG00000175806	FALSE	MG	347680	0.689299	0.00048	1.14932	89	1	5	FALSE	1.90504	784.492	0.907975	-0.0166256	0.00046884	0.1971250043847123	0.2346599892827121	0.2346599892827121
chr8	10402367	10402867	genic|chr8:10402367-10402867	genic	MSRA	10054268	TRUE	ENSG00000175806	FALSE	MG	348349	0.689299	0.000479	1.14932	90	1	5	FALSE	1.90504	784.492	0.907975	0.102803	0.000553996	0.2002315149269146	0.2385162207666462	0.2385162207666462
chr8	10402959	10403459	genic|chr8:10402959-10403459	genic	MSRA	10054268	TRUE	ENSG00000175806	FALSE	MG	348941	0.689299	0.000546	1.31196	91	1	5	FALSE	1.90504	784.492	0.907975	0.143173	0.000668606	0.2041208137754359	0.2435618837475352	0.2435618837475352
chr8	10403860	10404840	genic|chr8:10403860-10404840	genic	MSRA	10054268	TRUE	ENSG00000175806	FALSE	MG	350082	0.689299	0.001855	4.47069	92	1	4	FALSE	1.90504	784.492	0.907975	0.113402	0.00217785	0.2375956924561762	0.2876704140166841	0.2876704140166841
chr8	10410450	10411656	genic|chr8:10410450-10411656	genic	MSRA	10054268	TRUE	ENSG00000175806	FALSE	MG	356785	0.689299	0.003317	8.14789	93	1	1	FALSE	1.90504	784.492	0.907975	0.093506	0.0037862	0.233621	0.2822895564512272	0.2822895564512272
chr8	10414072	10414572	genic|chr8:10414072-10414572	genic	MSRA	10054268	TRUE	ENSG00000175806	FALSE	MG	360054	0.689299	0.001024	2.53824	94	1	3	FALSE	1.90504	784.492	0.907975	-0.0299701	0.000981485	0.200358	0.2386927909893331	0.2386927909893331
chr8	10416498	10416998	genic|chr8:10416498-10416998	genic	MSRA	10054268	TRUE	ENSG00000175806	FALSE	MG	362480	0.689299	0.000596	1.48736	95	1	2	FALSE	1.90504	784.492	0.907975	0.0454811	0.000635614	0.1817070817870544	0.2146976255726792	0.2146976255726792
chr8	10417650	10418150	genic|chr8:10417650-10418150	genic	MSRA	10054268	TRUE	ENSG00000175806	FALSE	MG	363632	0.689299	0.00285	7.13843	96	1	2	FALSE	1.90504	784.492	0.907975	0.0892592	0.00323365	0.2455811544255704	0.2980244465991503	0.2980244465991503
chr8	10424165	10424665	genic|chr8:10424165-10424665	genic	MSRA	10054268	TRUE	ENSG00000175806	FALSE	MG	370147	0.689299	0.000995	2.53824	97	1	3	FALSE	1.90504	784.492	0.907975	0.0114769	0.00101129	0.2036170809538601	0.2429310712697793	0.2429310712697793
chr8	10425099	10425599	genic|chr8:10425099-10425599	genic	MSRA	10054268	TRUE	ENSG00000175806	FALSE	MG	371081	0.689299	0.002329	5.957	98	1	3	FALSE	1.90504	784.492	0.907975	0.134979	0.00281911	0.2504306100119555	0.3041109179264479	0.3041109179264479
chr8	10425811	10427157	genic|chr8:10425811-10427157	genic	MSRA	10054268	TRUE	ENSG00000175806	FALSE	MG	372216	0.689299	0.006719	17.2371	99	1	3	FALSE	1.90504	784.492	0.907975	0.151387	0.00832395	0.3835559908854407	0.451247	0.451247
chr8	10427358	10427858	genic|chr8:10427358-10427858	genic	MSRA	10054268	TRUE	ENSG00000175806	FALSE	MG	373340	0.689299	0.001052	2.70856	100	1	3	FALSE	1.90504	784.492	0.907975	-0.00744431	0.00104098	0.2068325574292218	0.247074	0.247074
chr8	10457549	10458049	intergenic|chr8:10457549-10458049	intergenic	MSRA	10054268	TRUE	ENSG00000175806	FALSE	MG	403531	0.689299	0.000357	0.994333	102	1	1	FALSE	1.90504	784.492	0.907975	-0.0661063	0.000325122	0.1622763926084633	0.1895570016076494	0.1895570016076494
chr8	10461342	10461842	intergenic|chr8:10461342-10461842	intergenic	MSRA	10054268	TRUE	ENSG00000175806	FALSE	MG	407324	0.689299	0.000253	0.712407	103	1	2	FALSE	1.90504	784.492	0.907975	0.16077	0.000317623	0.1798683338428569	0.2122815805737231	0.2122815805737231
chr8	10463219	10463719	intergenic|chr8:10463219-10463719	intergenic	MSRA	10054268	TRUE	ENSG00000175806	FALSE	MG	409201	0.689299	0.000352	0.994333	104	1	1	FALSE	1.90504	784.492	0.907975	0.0530312	0.000379428	0.1648292608493964	0.1930291595430845	0.1930291595430845
chr8	10838784	10839284	genic|chr8:10838784-10839284	genic	PINX1	10839899	TRUE	ENSG00000254093	FALSE	MG	865	0.747504	0.140488	3.23555	1	1	1	TRUE	0.149926	23.0907	0.196319	0.067793	0.154631	0.346631	0.4135799396431031	0.4135799396431031
chr8	10839649	10840186	promoter|chr8:10839649-10840186	promoter	PINX1	10839899	TRUE	ENSG00000254093	TRUE	MG	18.5	0.747504	1	8.14781	1	1	1	TRUE	0.149926	23.0907	0.196319	0.110178	1.1687	0.940731	0.947805	0.947805
chr8	11015237	11016820	intergenic|chr8:11015237-11016820	intergenic	XKR6	11201366	TRUE	ENSG00000171044	FALSE	MG	185338	0.786713	0.016764	14.9562	16	1	0	FALSE	0.804662	184.133	0.680982	0.12847	0.0201058	0.1616484807498062	0.1887635761868545	0.1887635761868545
chr8	11058875	11059730	intergenic|chr8:11058875-11059730	intergenic	XKR6	11201366	TRUE	ENSG00000171044	FALSE	MG	142064	0.786713	0.017314	11.7646	11	1	1	FALSE	0.804662	184.133	0.680982	0.103142	0.0200344	0.2637233434375445	0.3203808000492663	0.3203808000492663
chr8	11185706	11186206	genic|chr8:11185706-11186206	genic	XKR6	11201366	TRUE	ENSG00000171044	FALSE	MG	15410	0.786713	0.031358	2.19021	2	1	2	FALSE	0.804662	184.133	0.680982	0.0415163	0.0332552	0.246451	0.2990580096101133	0.2990580096101133
chr8	11186920	11187420	genic|chr8:11186920-11187420	genic	XKR6	11201366	TRUE	ENSG00000171044	FALSE	MG	14196	0.786713	0.04494	2.88585	1	1	1	FALSE	0.804662	184.133	0.680982	0.0301311	0.0468973	0.2487379718839426	0.301968	0.301968
chr8	11200883	11202099	promoter|chr8:11200883-11202099	promoter	XKR6	11201366	TRUE	ENSG00000171044	TRUE	MG	125	0.786713	1	11.5451	1	1	0	FALSE	0.804662	184.133	0.680982	0.00462439	1.00656	0.9553528697740374	0.9655283779795956	0.9655283779795956
chr8	11283865	11285000	promoter|chr8:11283865-11285000	promoter	MTMR9	11284490	TRUE	ENSG00000104643	TRUE	MG	57.5	0.726292	1	8.56692	1	1	0	TRUE	0.264953	52.6942	0.343558	-0.0357635	0.950657	0.8362495705991911	0.8333759186477615	0.8333759186477615
chr8	11765366	11765866	intergenic|chr8:11765366-11765866	intergenic	NEIL2	11769662	TRUE	ENSG00000154328	FALSE	MG	4046	0.861892	0.069407	2.88585	1	1	1	FALSE	0.042086	6.51276	0.0552147	0.129113	0.0833185	0.4159764031025822	0.4813964591534836	0.4813964591534836
chr8	11769396	11770581	promoter|chr8:11769396-11770581	promoter	NEIL2	11769662	TRUE	ENSG00000154328	TRUE	MG	326.5	0.861892	1	16.0375	1	1	2	FALSE	0.042086	6.51276	0.0552147	0.0878678	1.13238	0.98379	0.9908685094004636	0.9908685094004636
chr8	11773487	11773987	genic|chr8:11773487-11773987	genic	NEIL2	11769662	TRUE	ENSG00000154328	FALSE	MG	4075	0.861892	0.069407	2.88585	2	1	1	FALSE	0.042086	6.51276	0.0552147	-0.0542215	0.0642813	0.4030444230081328	0.4692878129162414	0.4692878129162414
chr8	11796366	11797281	intergenic|chr8:11796366-11797281	intergenic	NEIL2	11769662	TRUE	ENSG00000154328	FALSE	MG	27161.5	0.861892	0.021841	5.13884	8	1	1	FALSE	0.042086	6.51276	0.0552147	0.0240211	0.0225961	0.243992	0.2960888649604341	0.2960888649604341
chr8	11802356	11803272	promoter|chr8:11802356-11803272	promoter	FDFT1	11802610	TRUE	ENSG00000079459	TRUE	MG	204	0.984657	1	32.2736	1	1	0	TRUE	0.533648	109.533	0.527607	0.0969017	1.14695	0.8399054651065512	0.8372726640813936	0.8372726640813936
chr8	11808113	11808613	genic|chr8:11808113-11808613	genic	CTSB	11868150	TRUE	ENSG00000164733	FALSE	MG	59787	0.863207	0.01353	10.5358	16	1	1	FALSE	0.615596	104.796	0.564417	-0.0878013	0.0119494	0.1865550171603745	0.2207126023731307	0.2207126023731307
chr8	11808113	11808613	genic|chr8:11808113-11808613	genic	FDFT1	11802610	TRUE	ENSG00000079459	FALSE	MG	5753	0.984657	0.132826	10.5358	2	1	1	TRUE	0.533648	109.533	0.527607	0.0417885	0.140916	0.3296181602659816	0.3968112729631096	0.3968112729631096
chr8	11808113	11808613	genic|chr8:11808113-11808613	genic	NEIL2	11769662	TRUE	ENSG00000154328	FALSE	MG	38701	0.861892	0.031159	10.5358	10	2	1	FALSE	0.042086	6.51276	0.0552147	0.0383151	0.0328948	0.1811360936517946	0.2140215586376002	0.2140215586376002
chr8	11845388	11845888	genic|chr8:11845388-11845888	genic	CTSB	11868150	TRUE	ENSG00000164733	FALSE	MG	22512	0.863207	0.011299	3.23555	8	1	5	FALSE	0.615596	104.796	0.564417	0.0643695	0.0123764	0.1822375922956401	0.215339	0.215339
chr8	11846538	11847038	genic|chr8:11846538-11847038	genic	CTSB	11868150	TRUE	ENSG00000164733	FALSE	MG	21362	0.863207	0.012577	3.41302	7	1	5	FALSE	0.615596	104.796	0.564417	0.103245	0.0145552	0.1967383206607147	0.2341810509466784	0.2341810509466784
chr8	11850407	11851024	genic|chr8:11850407-11851024	genic	CTSB	11868150	TRUE	ENSG00000164733	FALSE	MG	17434.5	0.863207	0.015486	3.41302	4	1	4	FALSE	0.615596	104.796	0.564417	0.00148166	0.0155185	0.160343	0.1872122228220626	0.1872122228220626
chr8	11857166	11857814	genic|chr8:11857166-11857814	genic	CTSB	11868150	TRUE	ENSG00000164733	FALSE	MG	10660	0.863207	0.058846	7.83627	3	1	2	FALSE	0.615596	104.796	0.564417	0.0089871	0.0595991	0.4535466091787073	0.5147138106659114	0.5147138106659114
chr8	11858506	11859286	genic|chr8:11858506-11859286	genic	CTSB	11868150	TRUE	ENSG00000164733	FALSE	MG	9254	0.863207	0.080193	9.23887	2	1	2	FALSE	0.615596	104.796	0.564417	0.114389	0.0942816	0.5773686037199517	0.6187871883768247	0.6187871883768247
chr8	11862450	11862950	genic|chr8:11862450-11862950	genic	CTSB	11868150	TRUE	ENSG00000164733	FALSE	MG	5450	0.863207	0.13579	9.09656	1	1	3	FALSE	0.615596	104.796	0.564417	0.0796661	0.151992	0.6905585456679152	0.7113149194130137	0.7113149194130137
chr8	11867403	11869076	promoter|chr8:11867403-11869076	promoter	CTSB	11868150	TRUE	ENSG00000164733	TRUE	MG	89.5	0.863207	1	18.6028	1	1	0	FALSE	0.615596	104.796	0.564417	0.0662593	1.09829	0.9578235652759028	0.9683575676318904	0.9683575676318904
chr8	11874889	11875389	intergenic|chr8:11874889-11875389	intergenic	CTSB	11868150	TRUE	ENSG00000164733	FALSE	MG	6989	0.863207	0.037438	3.23555	2	1	3	FALSE	0.615596	104.796	0.564417	0.0384908	0.0395334	0.2885324690432794	0.3503204469770454	0.3503204469770454
chr8	11877651	11878151	intergenic|chr8:11877651-11878151	intergenic	CTSB	11868150	TRUE	ENSG00000164733	FALSE	MG	9751	0.863207	0.023742	2.88585	4	1	4	FALSE	0.615596	104.796	0.564417	-0.0270705	0.0228498	0.2279935600942579	0.2747619946644906	0.2747619946644906
chr8	11878399	11879151	intergenic|chr8:11878399-11879151	intergenic	CTSB	11868150	TRUE	ENSG00000164733	FALSE	MG	10625	0.863207	0.037488	4.97541	5	1	4	FALSE	0.615596	104.796	0.564417	0.101683	0.0432887	0.431847	0.4960739745662709	0.4960739745662709
chr8	11902262	11902762	intergenic|chr8:11902262-11902762	intergenic	CTSB	11868150	TRUE	ENSG00000164733	FALSE	MG	34362	0.863207	0.016166	7.13843	9	1	2	FALSE	0.615596	104.796	0.564417	-0.0210718	0.0156911	0.2034947941167917	0.2427775182324318	0.2427775182324318
chr8	12193865	12194905	promoter|chr8:12193865-12194905	promoter	FAM86B1	12194115	TRUE	ENSG00000186523	TRUE	MG	270	0.450343	1	3.82853	1	1	0	FALSE	0.0103185	1.77621	0.0184049	0.0497917	1.07299	0.9760802061061632	0.9849544573709064	0.9849544573709064
chr8	12753859	12755815	promoter|chr8:12753859-12755815	promoter	LONRF1	12755442	TRUE	ENSG00000154359	TRUE	MG	605	0.892455	1	25.0398	1	1	0	FALSE	0.22833	42.0369	0.312883	0.0861962	1.12971	0.9584675188849489	0.968923	0.968923
chr8	12916873	12918077	intergenic|chr8:12916873-12918077	intergenic	DLC1	13133300	TRUE	ENSG00000164741	FALSE	MG	215825	0.612415	0.01896	10.5358	21	2	1	FALSE	0.221599	47.3655	0.239264	-0.0651017	0.0172916	0.168956	0.19837	0.19837
chr8	12951359	12951859	genic|chr8:12951359-12951859	genic	DLC1	13133300	TRUE	ENSG00000164741	FALSE	MG	181691	0.612415	0.016821	7.83627	17	1	2	FALSE	0.221599	47.3655	0.239264	0.0328352	0.0176209	0.3556705579226077	0.4227393581904734	0.4227393581904734
chr8	12951968	12952837	genic|chr8:12951968-12952837	genic	DLC1	13133300	TRUE	ENSG00000164741	FALSE	MG	180898	0.612415	0.008116	3.76412	16	1	1	FALSE	0.221599	47.3655	0.239264	0.0328352	0.00850195	0.1920820884454978	0.227911	0.227911
chr8	13122055	13122555	genic|chr8:13122055-13122555	genic	DLC1	13133300	TRUE	ENSG00000164741	FALSE	MG	10995	0.612415	0.043633	1.14932	2	1	0	FALSE	0.221599	47.3655	0.239264	-0.05592	0.0403137	0.1758855583669514	0.2074567119655019	0.2074567119655019
chr8	13131653	13132153	genic|chr8:13131653-13132153	genic	DLC1	13133300	TRUE	ENSG00000164741	FALSE	MG	1397	0.612415	0.097788	1.14932	1	1	1	FALSE	0.221599	47.3655	0.239264	-0.07111	0.088428	0.52055	0.5730156690941706	0.5730156690941706
chr8	13133050	13133631	promoter|chr8:13133050-13133631	promoter	DLC1	13133300	TRUE	ENSG00000164741	TRUE	MG	40.5	0.612415	1	4.92191	1	1	1	FALSE	0.221599	47.3655	0.239264	-0.0165907	0.976799	0.9830762300453204	0.9904171956862058	0.9904171956862058
chr8	15539836	15540875	promoter|chr8:15539836-15540875	promoter	TUSC3	15540086	TRUE	ENSG00000104723	TRUE	MG	269.5	0.45894	1	3.70171	1	1	0	FALSE	0.827184	191.83	0.730061	0.0280991	1.04056	0.974376	0.9834809549154008	0.9834809549154008
chr8	16987148	16987648	intergenic|chr8:16987148-16987648	intergenic	FGF20	17002165	TRUE	ENSG00000078579	FALSE	MG	14767	0.392821	0.022336	0.712407	3	1	0	FALSE	0.0407065	4.14448	0.0429448	0.0772933	0.0249173	0.1750862114106152	0.206404	0.206404
chr8	17000034	17000534	genic|chr8:17000034-17000534	genic	FGF20	17002165	TRUE	ENSG00000078579	FALSE	MG	1881	0.392821	0.051164	0.538297	2	1	1	FALSE	0.0407065	4.14448	0.0429448	0.108848	0.0596829	0.5626184831488147	0.6067065452939393	0.6067065452939393
chr8	17001169	17002600	promoter|chr8:17001169-17002600	promoter	FGF20	17002165	TRUE	ENSG00000078579	TRUE	MG	280.5	0.392821	1	2.94206	1	1	1	FALSE	0.0407065	4.14448	0.0429448	-0.0507237	0.930746	0.9879294935326886	0.9936191319877556	0.9936191319877556
chr8	17013158	17013658	intergenic|chr8:17013158-17013658	intergenic	FGF20	17002165	TRUE	ENSG00000078579	FALSE	MG	11243	0.392821	0.047642	1.14932	1	1	0	FALSE	0.0407065	4.14448	0.0429448	-0.0476683	0.0445347	0.2107476897235366	0.2523738889386554	0.2523738889386554
chr8	17026704	17028280	promoter|chr8:17026704-17028280	promoter	MICU3	17027237	TRUE	ENSG00000155970	TRUE	MG	255	0.843456	1	15.5817	1	1	0	FALSE	0.640954	121.374	0.619632	0.0133825	1.01912	0.9533457454963248	0.9627155564063604	0.9627155564063604
chr8	17152313	17152813	intergenic|chr8:17152313-17152813	intergenic	ZDHHC2	17156326	TRUE	ENSG00000104219	FALSE	MG	3763	0.601188	0.114856	2.00956	1	1	1	FALSE	0.317005	59.2069	0.380368	-0.0215184	0.111412	0.6135737677937997	0.6493767607516961	0.6493767607516961
chr8	17155493	17157377	promoter|chr8:17155493-17157377	promoter	ZDHHC2	17156326	TRUE	ENSG00000104219	TRUE	MG	109	0.601188	1	8.2227	1	1	1	FALSE	0.317005	59.2069	0.380368	0.0347747	1.05043	0.985284	0.9917533101983504	0.9917533101983504
chr8	17163250	17163750	genic|chr8:17163250-17163750	genic	ZDHHC2	17156326	TRUE	ENSG00000104219	FALSE	MG	7174	0.601188	0.03346	0.847311	2	1	1	FALSE	0.317005	59.2069	0.380368	0.0303106	0.0349262	0.2862635130605888	0.3472918726403175	0.3472918726403175
chr8	17166863	17167644	genic|chr8:17166863-17167644	genic	ZDHHC2	17156326	TRUE	ENSG00000104219	FALSE	MG	10927.5	0.601188	0.065141	2.53824	3	1	1	FALSE	0.317005	59.2069	0.380368	0.029589	0.0679261	0.5589679349094161	0.6037919845501618	0.6037919845501618
chr8	17185889	17186389	genic|chr8:17185889-17186389	genic	ZDHHC2	17156326	TRUE	ENSG00000104219	FALSE	MG	29813	0.601188	0.01845	2.00956	6	1	2	FALSE	0.317005	59.2069	0.380368	0.0474806	0.0197321	0.2760995620468006	0.3347300181586808	0.3347300181586808
chr8	17246295	17247807	promoter|chr8:17246295-17247807	promoter	CNOT7	17246909	TRUE	ENSG00000198791	TRUE	MG	142	0.925235	1	23.425	1	2	0	TRUE	0.354514	62.7593	0.429448	0.133421	1.20777	0.6993445080757303	0.718263	0.718263
chr8	17246295	17247807	promoter|chr8:17246295-17247807	promoter	VPS37A	17246891	TRUE	ENSG00000155975	TRUE	MG	160	0.925235	1	23.425	1	2	0	TRUE	0.306862	52.1021	0.392638	0.0401374	1.05843	0.6498335467241725	0.6787323739810361	0.6787323739810361
chr8	17410444	17410944	genic|chr8:17410444-17410944	genic	MTMR7	17413531	TRUE	ENSG00000003987	FALSE	MG	2837	0.647582	0.079874	1.14932	2	1	2	FALSE	0.473567	85.85	0.503067	-0.0430509	0.0751539	0.5595674730387001	0.6042988646795154	0.6042988646795154
chr8	17412521	17413021	genic|chr8:17412521-17413021	genic	MTMR7	17413531	TRUE	ENSG00000003987	FALSE	MG	760	0.647582	0.1764	2.53824	1	1	2	FALSE	0.473567	85.85	0.503067	-0.0221526	0.170957	0.7685927767422696	0.7719202611382625	0.7719202611382625
chr8	17413198	17414122	promoter|chr8:17413198-17414122	promoter	MTMR7	17413531	TRUE	ENSG00000003987	TRUE	MG	129	0.647582	1	6.01325	1	1	2	FALSE	0.473567	85.85	0.503067	-0.0221526	0.969142	0.9839420235756692	0.9909711199882772	0.9909711199882772
chr8	17602552	17603052	genic|chr8:17602552-17603052	genic	MTUS1	17800917	TRUE	ENSG00000129422	FALSE	MG	198115	0.357216	0.0038	1.48736	19	1	2	FALSE	0.567491	95.9152	0.533742	0.0430252	0.00403852	0.2329443608045955	0.2813756237632839	0.2813756237632839
chr8	17605301	17606157	genic|chr8:17605301-17606157	genic	MTUS1	17800917	TRUE	ENSG00000129422	FALSE	MG	195188	0.357216	0.009764	3.76412	18	1	2	FALSE	0.567491	95.9152	0.533742	-0.0300962	0.00935695	0.3398701383625278	0.4070756313365529	0.4070756313365529
chr8	17606559	17607059	genic|chr8:17606559-17607059	genic	MTUS1	17800917	TRUE	ENSG00000129422	FALSE	MG	194108	0.357216	0.00221	0.847311	17	1	2	FALSE	0.567491	95.9152	0.533742	0.0523467	0.0023799	0.1878842032089535	0.2224329429243469	0.2224329429243469
chr8	17691217	17691717	genic|chr8:17691217-17691717	genic	MTUS1	17800917	TRUE	ENSG00000129422	FALSE	MG	109450	0.357216	0.006155	1.31196	10	1	2	FALSE	0.567491	95.9152	0.533742	-0.029141	0.00590638	0.2152831181992202	0.2582107293721906	0.2582107293721906
chr8	17692042	17692542	genic|chr8:17692042-17692542	genic	MTUS1	17800917	TRUE	ENSG00000129422	FALSE	MG	108625	0.357216	0.007842	1.65879	9	1	2	FALSE	0.567491	95.9152	0.533742	0.107737	0.00913334	0.2637562788992936	0.3204242994208318	0.3204242994208318
chr8	17695933	17696433	genic|chr8:17695933-17696433	genic	MTUS1	17800917	TRUE	ENSG00000129422	FALSE	MG	104734	0.357216	0.006439	1.31196	8	1	3	FALSE	0.567491	95.9152	0.533742	-0.0160813	0.00629414	0.2156338023493911	0.2587771712087859	0.2587771712087859
chr8	17699514	17700014	genic|chr8:17699514-17700014	genic	MTUS1	17800917	TRUE	ENSG00000129422	FALSE	MG	101153	0.357216	0.013775	2.70856	7	1	1	FALSE	0.567491	95.9152	0.533742	-0.0126991	0.0135297	0.2861437126221389	0.3470685264503008	0.3470685264503008
chr8	17718870	17719370	genic|chr8:17718870-17719370	genic	MTUS1	17800917	TRUE	ENSG00000129422	FALSE	MG	81797	0.357216	0.012704	2.00956	5	1	2	FALSE	0.567491	95.9152	0.533742	-0.000892273	0.012688	0.2645089400560828	0.321193	0.321193
chr8	17721772	17722474	genic|chr8:17721772-17722474	genic	MTUS1	17800917	TRUE	ENSG00000129422	FALSE	MG	78794	0.357216	0.027063	4.12008	4	1	2	FALSE	0.567491	95.9152	0.533742	0.0408853	0.0286747	0.4471997789131312	0.5092677221940086	0.5092677221940086
chr8	17723776	17724276	genic|chr8:17723776-17724276	genic	MTUS1	17800917	TRUE	ENSG00000129422	FALSE	MG	76891	0.357216	0.010017	1.48736	3	1	2	FALSE	0.567491	95.9152	0.533742	0.0842915	0.0112858	0.2002343062693545	0.2385277362159543	0.2385277362159543
chr8	17800667	17801445	promoter|chr8:17800667-17801445	promoter	MTUS1	17800917	TRUE	ENSG00000129422	TRUE	MG	139	0.357216	1	1.5428	1	1	1	FALSE	0.567491	95.9152	0.533742	0.0672345	1.0998	0.991679	0.99723	0.99723
chr8	17801516	17802016	intergenic|chr8:17801516-17802016	intergenic	MTUS1	17800917	TRUE	ENSG00000129422	FALSE	MG	849	0.357216	0.127167	1.14932	2	1	1	FALSE	0.567491	95.9152	0.533742	0.0672345	0.139859	0.8408115622065714	0.838382	0.838382
chr8	17912543	17913043	intergenic|chr8:17912543-17913043	intergenic	MTUS1	17800917	TRUE	ENSG00000129422	FALSE	MG	111876	0.357216	0.022822	4.97541	7	2	2	FALSE	0.567491	95.9152	0.533742	0.0656343	0.0250429	0.2557886925214444	0.3108169635208967	0.3108169635208967
chr8	17912543	17913043	intergenic|chr8:17912543-17913043	intergenic	PCM1	17922856	TRUE	ENSG00000078674	FALSE	MG	10063	0.917466	0.079504	4.97541	2	1	2	FALSE	1.29484	321.494	0.883436	0.112008	0.0931572	0.5583154080085381	0.6033695844423632	0.6033695844423632
chr8	17916055	17916555	intergenic|chr8:17916055-17916555	intergenic	PCM1	17922856	TRUE	ENSG00000078674	FALSE	MG	6551	0.917466	0.05432	2.19021	1	1	1	FALSE	1.29484	321.494	0.883436	0.0291766	0.0566094	0.272527	0.3309696634898068	0.3309696634898068
chr8	17922458	17923658	promoter|chr8:17922458-17923658	promoter	PCM1	17922856	TRUE	ENSG00000078674	TRUE	MG	202	0.917466	1	21.2146	1	1	0	FALSE	1.29484	321.494	0.883436	0.0249929	1.036	0.950921	0.9597861449199192	0.9597861449199192
chr8	18083145	18083645	genic|chr8:18083145-18083645	genic	ASAH1	18084998	TRUE	ENSG00000104763	FALSE	MG	1603	0.532463	0.241678	6.29713	2	1	1	FALSE	0.557666	98.8755	0.552147	0.0105464	0.245311	0.9004889186599303	0.9067584289001804	0.9067584289001804
chr8	18083903	18085705	promoter|chr8:18083903-18085705	promoter	ASAH1	18084998	TRUE	ENSG00000104763	TRUE	MG	194	0.532463	1	13.2613	1	1	1	FALSE	0.557666	98.8755	0.552147	0.0950456	1.14394	0.9886433019274432	0.9942597832310726	0.9942597832310726
chr8	18119890	18120833	intergenic|chr8:18119890-18120833	intergenic	ASAH1	18084998	TRUE	ENSG00000104763	FALSE	MG	35363.5	0.532463	0.02314	4.47069	2	1	1	FALSE	0.557666	98.8755	0.552147	0.102409	0.026748	0.2416071202394032	0.293139	0.293139
chr8	18885741	18886241	genic|chr8:18885741-18886241	genic	PSD3	19013686	TRUE	ENSG00000156011	FALSE	MG	127695	0.689299	0.008829	4.12008	11	1	2	FALSE	1.44303	438.131	0.858896	-0.0141109	0.00865447	0.1678607395540993	0.1969896126876039	0.1969896126876039
chr8	18886584	18887504	genic|chr8:18886584-18887504	genic	PSD3	19013686	TRUE	ENSG00000156011	FALSE	MG	126642	0.689299	0.02026	9.37393	10	1	2	FALSE	1.44303	438.131	0.858896	0.0219795	0.0209	0.3150361046284187	0.3808161723819865	0.3808161723819865
chr8	18886584	18887504	genic|chr8:18886584-18887504	genic	SH2D4A	19313569	TRUE	ENSG00000104611	FALSE	MG	426525	0.372218	0.007908	9.37393	29	2	2	FALSE	0.0725221	11.8414	0.116564	0.107568	0.00920801	0.1911482873182056	0.2267133190133447	0.2267133190133447
chr8	19013436	19014056	promoter|chr8:19013436-19014056	promoter	PSD3	19013686	TRUE	ENSG00000156011	TRUE	MG	60	0.689299	1	6.31262	1	1	1	FALSE	1.44303	438.131	0.858896	0.0761638	1.11379	0.9848206425799668	0.9915070364490408	0.9915070364490408
chr8	19014239	19014739	intergenic|chr8:19014239-19014739	intergenic	PSD3	19013686	TRUE	ENSG00000156011	FALSE	MG	803	0.689299	0.170814	2.88585	2	1	1	FALSE	1.44303	438.131	0.858896	0.0761638	0.19025	0.822737	0.8168503048014826	0.8168503048014826
chr8	19014239	19014739	intergenic|chr8:19014239-19014739	intergenic	SH2D4A	19313569	TRUE	ENSG00000104611	FALSE	MG	299080	0.372218	0.003502	2.88585	18	1	1	FALSE	0.0725221	11.8414	0.116564	0.173267	0.00447493	0.2099278622537997	0.251193	0.251193
chr8	19072539	19073039	intergenic|chr8:19072539-19073039	intergenic	PSD3	19013686	TRUE	ENSG00000156011	FALSE	MG	59103	0.689299	0.023471	4.97541	8	1	1	FALSE	1.44303	438.131	0.858896	0.0988472	0.0269943	0.3325359922013357	0.3995340870048135	0.3995340870048135
chr8	19072539	19073039	intergenic|chr8:19072539-19073039	intergenic	SH2D4A	19313569	TRUE	ENSG00000104611	FALSE	MG	240780	0.372218	0.007539	4.97541	12	1	1	FALSE	0.0725221	11.8414	0.116564	0.219652	0.0102869	0.2802922846756105	0.3397841483347674	0.3397841483347674
chr8	19313052	19313819	promoter|chr8:19313052-19313819	promoter	SH2D4A	19313569	TRUE	ENSG00000104611	TRUE	MG	133.5	0.372218	1	1.59007	1	1	2	FALSE	0.0725221	11.8414	0.116564	-0.038641	0.946794	0.990107	0.9955601355929335	0.9955601355929335
chr8	19314125	19314625	genic|chr8:19314125-19314625	genic	SH2D4A	19313569	TRUE	ENSG00000104611	FALSE	MG	806	0.372218	0.119186	1.48736	1	1	2	FALSE	0.0725221	11.8414	0.116564	0.0585126	0.129473	0.7826701836414754	0.7827036387749622	0.7827036387749622
chr8	19317068	19317568	genic|chr8:19317068-19317568	genic	SH2D4A	19313569	TRUE	ENSG00000104611	FALSE	MG	3749	0.372218	0.067897	0.847311	2	1	2	FALSE	0.0725221	11.8414	0.116564	0.021328	0.0699772	0.6596153727428263	0.6866088433328112	0.6866088433328112
chr8	19357373	19357873	genic|chr8:19357373-19357873	genic	SH2D4A	19313569	TRUE	ENSG00000104611	FALSE	MG	44054	0.372218	0.0189	2.19021	4	1	0	FALSE	0.0725221	11.8414	0.116564	0.0383426	0.0199537	0.1649988297210208	0.1932264063643446	0.1932264063643446
chr8	19364999	19365499	genic|chr8:19364999-19365499	genic	SH2D4A	19313569	TRUE	ENSG00000104611	FALSE	MG	51680	0.372218	0.017334	2.36558	5	1	2	FALSE	0.0725221	11.8414	0.116564	-0.0163291	0.0169381	0.3174825266905577	0.3840167471383719	0.3840167471383719
chr8	19365740	19366240	genic|chr8:19365740-19366240	genic	SH2D4A	19313569	TRUE	ENSG00000104611	FALSE	MG	52421	0.372218	0.005145	0.712407	6	1	2	FALSE	0.0725221	11.8414	0.116564	0.0392794	0.00543904	0.1629610225335955	0.190483	0.190483
chr8	19366278	19366778	genic|chr8:19366278-19366778	genic	SH2D4A	19313569	TRUE	ENSG00000104611	FALSE	MG	52959	0.372218	0.008213	1.14932	7	1	2	FALSE	0.0725221	11.8414	0.116564	0.107201	0.00955818	0.2401373448830794	0.2912629911826151	0.2912629911826151
chr8	19372979	19373479	genic|chr8:19372979-19373479	genic	SH2D4A	19313569	TRUE	ENSG00000104611	FALSE	MG	59660	0.372218	0.005359	0.847311	8	1	1	FALSE	0.0725221	11.8414	0.116564	-0.0851907	0.00475046	0.1553024190867433	0.1804667008048077	0.1804667008048077
chr8	19377691	19378191	genic|chr8:19377691-19378191	genic	SH2D4A	19313569	TRUE	ENSG00000104611	FALSE	MG	64372	0.372218	0.010725	1.83293	9	1	3	FALSE	0.0725221	11.8414	0.116564	-0.0319208	0.0102514	0.2896911135920293	0.3515711856411839	0.3515711856411839
chr8	19378725	19379225	genic|chr8:19378725-19379225	genic	SH2D4A	19313569	TRUE	ENSG00000104611	FALSE	MG	65406	0.372218	0.005724	0.994333	10	1	2	FALSE	0.0725221	11.8414	0.116564	-0.0483245	0.0053457	0.1986953474929068	0.2366507179791608	0.2366507179791608
chr8	19379964	19380464	genic|chr8:19379964-19380464	genic	SH2D4A	19313569	TRUE	ENSG00000104611	FALSE	MG	66645	0.372218	0.004023	0.712407	11	1	2	FALSE	0.0725221	11.8414	0.116564	-0.0746479	0.00361976	0.1746020324637334	0.2057606347852649	0.2057606347852649
chr8	19389321	19389821	genic|chr8:19389321-19389821	genic	SH2D4A	19313569	TRUE	ENSG00000104611	FALSE	MG	76002	0.372218	0.014245	2.88585	12	1	2	FALSE	0.0725221	11.8414	0.116564	0.0949224	0.0162926	0.4073941395013517	0.4732895780836124	0.4732895780836124
chr8	19390756	19391256	genic|chr8:19390756-19391256	genic	SH2D4A	19313569	TRUE	ENSG00000104611	FALSE	MG	77437	0.372218	0.011455	2.36558	13	1	2	FALSE	0.0725221	11.8414	0.116564	-0.0163291	0.0111934	0.3301717884167965	0.3972887813957945	0.3972887813957945
chr8	19391936	19392436	genic|chr8:19391936-19392436	genic	SH2D4A	19313569	TRUE	ENSG00000104611	FALSE	MG	78617	0.372218	0.017101	3.58648	14	1	2	FALSE	0.0725221	11.8414	0.116564	0.0608073	0.0186375	0.4623048460142545	0.5228996491665914	0.5228996491665914
chr8	19400053	19401393	intergenic|chr8:19400053-19401393	intergenic	SH2D4A	19313569	TRUE	ENSG00000104611	FALSE	MG	87154	0.372218	0.047956	11.1778	15	1	1	FALSE	0.0725221	11.8414	0.116564	0.207144	0.064288	0.8034780019201485	0.79914	0.79914
chr8	19401978	19402478	intergenic|chr8:19401978-19402478	intergenic	SH2D4A	19313569	TRUE	ENSG00000104611	FALSE	MG	88659	0.372218	0.006993	1.65879	16	1	1	FALSE	0.0725221	11.8414	0.116564	0.0779522	0.00780843	0.2639040496295308	0.3206345463833895	0.3206345463833895
chr8	19408318	19409249	genic|chr8:19408318-19409249	genic	SH2D4A	19313569	TRUE	ENSG00000104611	FALSE	MG	95214.5	0.372218	0.035037	8.9411	17	1	0	FALSE	0.0725221	11.8414	0.116564	-0.0681336	0.031817	0.4180801610479083	0.4829861248911772	0.4829861248911772
chr8	19415858	19416358	genic|chr8:19415858-19416358	genic	SH2D4A	19313569	TRUE	ENSG00000104611	FALSE	MG	102539	0.372218	0.003078	0.847311	18	1	1	FALSE	0.0725221	11.8414	0.116564	0.0792124	0.00344305	0.1895338592087107	0.2244649679174538	0.2244649679174538
chr8	19420670	19421170	genic|chr8:19420670-19421170	genic	SH2D4A	19313569	TRUE	ENSG00000104611	FALSE	MG	107351	0.372218	0.003983	1.14932	19	1	1	FALSE	0.0725221	11.8414	0.116564	0.078216	0.00444911	0.2138769878173655	0.2565228162717235	0.2565228162717235
chr8	19452493	19453464	genic|chr8:19452493-19453464	genic	SH2D4A	19313569	TRUE	ENSG00000104611	FALSE	MG	139410	0.372218	0.014491	5.46462	20	1	1	FALSE	0.0725221	11.8414	0.116564	0.107461	0.0168706	0.4488649704643239	0.5108380667227096	0.5108380667227096
chr8	19457520	19458020	genic|chr8:19457520-19458020	genic	SH2D4A	19313569	TRUE	ENSG00000104611	FALSE	MG	144201	0.372218	0.011452	4.47069	21	1	2	FALSE	0.0725221	11.8414	0.116564	0.0490107	0.0122743	0.4050565997406319	0.4711244439445449	0.4711244439445449
chr8	19459070	19459570	genic|chr8:19459070-19459570	genic	SH2D4A	19313569	TRUE	ENSG00000104611	FALSE	MG	145751	0.372218	0.002519	0.994333	22	1	1	FALSE	0.0725221	11.8414	0.116564	0.103834	0.00291764	0.194245	0.2308941275858643	0.2308941275858643
chr8	19469027	19469527	genic|chr8:19469027-19469527	genic	SH2D4A	19313569	TRUE	ENSG00000104611	FALSE	MG	155708	0.372218	0.001275	0.538297	23	1	1	FALSE	0.0725221	11.8414	0.116564	0.126903	0.00152577	0.1683301401466676	0.1976180889885399	0.1976180889885399
chr8	19470344	19470844	genic|chr8:19470344-19470844	genic	SH2D4A	19313569	TRUE	ENSG00000104611	FALSE	MG	157025	0.372218	0.001424	0.606805	24	1	1	FALSE	0.0725221	11.8414	0.116564	0.0145928	0.00145371	0.1697650689890323	0.1993967610337574	0.1993967610337574
chr8	19489871	19490529	genic|chr8:19489871-19490529	genic	SH2D4A	19313569	TRUE	ENSG00000104611	FALSE	MG	176631	0.372218	0.012064	5.79719	26	1	0	FALSE	0.0725221	11.8414	0.116564	0.170192	0.0153487	0.2719392511397879	0.3302845786311055	0.3302845786311055
chr8	19575065	19575565	genic|chr8:19575065-19575565	genic	SH2D4A	19313569	TRUE	ENSG00000104611	FALSE	MG	261746	0.372218	0.000991	0.712407	32	1	1	FALSE	0.0725221	11.8414	0.116564	0.0284021	0.00103164	0.1809595739397195	0.2137637098530579	0.2137637098530579
chr8	19577637	19578137	genic|chr8:19577637-19578137	genic	SH2D4A	19313569	TRUE	ENSG00000104611	FALSE	MG	264318	0.372218	0.001167	0.847311	33	1	1	FALSE	0.0725221	11.8414	0.116564	0.0937533	0.00133254	0.1902815779111185	0.2255266004486635	0.2255266004486635
chr8	19597736	19598236	genic|chr8:19597736-19598236	genic	SH2D4A	19313569	TRUE	ENSG00000104611	FALSE	MG	284417	0.372218	0.00127	0.994333	35	1	1	FALSE	0.0725221	11.8414	0.116564	-0.0688901	0.00115205	0.1904942585235335	0.2258499279617954	0.2258499279617954
chr8	19602208	19602708	genic|chr8:19602208-19602708	genic	SH2D4A	19313569	TRUE	ENSG00000104611	FALSE	MG	288889	0.372218	0.007686	6.11307	36	1	3	FALSE	0.0725221	11.8414	0.116564	0.0929457	0.00876626	0.4150728780793329	0.4804966483585552	0.4804966483585552
chr8	19603185	19603685	genic|chr8:19603185-19603685	genic	SH2D4A	19313569	TRUE	ENSG00000104611	FALSE	MG	289866	0.372218	0.001864	1.48736	37	1	3	FALSE	0.0725221	11.8414	0.116564	0.021328	0.00192111	0.247338	0.3001917969130511	0.3001917969130511
chr8	19606111	19606611	genic|chr8:19606111-19606611	genic	SH2D4A	19313569	TRUE	ENSG00000104611	FALSE	MG	292792	0.372218	0.002057	1.65879	38	1	4	FALSE	0.0725221	11.8414	0.116564	-0.0746479	0.00185082	0.2573813600224492	0.3128667542435998	0.3128667542435998
chr8	19608206	19608706	genic|chr8:19608206-19608706	genic	SH2D4A	19313569	TRUE	ENSG00000104611	FALSE	MG	294887	0.372218	0.001043	0.847311	39	1	4	FALSE	0.0725221	11.8414	0.116564	0.0320279	0.00109135	0.2384632344452179	0.2888272563459371	0.2888272563459371
chr8	19609630	19610130	genic|chr8:19609630-19610130	genic	SH2D4A	19313569	TRUE	ENSG00000104611	FALSE	MG	296311	0.372218	0.000743	0.606805	40	1	3	FALSE	0.0725221	11.8414	0.116564	0.00785768	0.000751307	0.2222468216128363	0.2672436358769034	0.2672436358769034
chr8	19612366	19612866	genic|chr8:19612366-19612866	genic	SH2D4A	19313569	TRUE	ENSG00000104611	FALSE	MG	299047	0.372218	0.001207	0.994333	41	1	2	FALSE	0.0725221	11.8414	0.116564	0.103234	0.00139683	0.2296137049185823	0.2770128107154761	0.2770128107154761
chr8	19620360	19620860	genic|chr8:19620360-19620860	genic	SH2D4A	19313569	TRUE	ENSG00000104611	FALSE	MG	307041	0.372218	0.000842	0.712407	42	1	2	FALSE	0.0725221	11.8414	0.116564	0.0179604	0.000863671	0.2173303616945676	0.2611137437847373	0.2611137437847373
chr8	19624128	19624628	genic|chr8:19624128-19624628	genic	SH2D4A	19313569	TRUE	ENSG00000104611	FALSE	MG	310809	0.372218	0.000708	0.606805	43	1	2	FALSE	0.0725221	11.8414	0.116564	-0.0746479	0.000637035	0.2131480515841136	0.2556356806216688	0.2556356806216688
chr8	19624729	19625229	genic|chr8:19624729-19625229	genic	SH2D4A	19313569	TRUE	ENSG00000104611	FALSE	MG	311410	0.372218	0.000986	0.847311	44	1	2	FALSE	0.0725221	11.8414	0.116564	-0.0688901	0.000894427	0.2221113290396688	0.2670885540359431	0.2670885540359431
chr8	19637718	19638218	genic|chr8:19637718-19638218	genic	SH2D4A	19313569	TRUE	ENSG00000104611	FALSE	MG	324399	0.372218	0.001283	1.14932	45	1	1	FALSE	0.0725221	11.8414	0.116564	0.109446	0.00149789	0.2192931847328772	0.2635445849169952	0.2635445849169952
chr8	19639433	19639933	genic|chr8:19639433-19639933	genic	SH2D4A	19313569	TRUE	ENSG00000104611	FALSE	MG	326114	0.372218	0.000941	0.847311	46	1	1	FALSE	0.0725221	11.8414	0.116564	-0.0746479	0.000846681	0.2043085538617209	0.243769	0.243769
chr8	19665773	19666273	genic|chr8:19665773-19666273	genic	SH2D4A	19313569	TRUE	ENSG00000104611	FALSE	MG	352454	0.372218	0.001701	1.65879	48	1	2	FALSE	0.0725221	11.8414	0.116564	0.0177139	0.00174417	0.2533724826534372	0.3076861187869115	0.3076861187869115
chr8	19667069	19667569	genic|chr8:19667069-19667569	genic	SH2D4A	19313569	TRUE	ENSG00000104611	FALSE	MG	353750	0.372218	0.001873	1.83293	49	1	2	FALSE	0.0725221	11.8414	0.116564	0.113936	0.00220064	0.2680231566316972	0.3253357160530827	0.3253357160530827
chr8	19669133	19669633	genic|chr8:19669133-19669633	genic	SH2D4A	19313569	TRUE	ENSG00000104611	FALSE	MG	355814	0.372218	0.00101	0.994333	50	1	2	FALSE	0.0725221	11.8414	0.116564	0.0134703	0.00102943	0.2370502853331136	0.287038	0.287038
chr8	19676172	19676672	genic|chr8:19676172-19676672	genic	SH2D4A	19313569	TRUE	ENSG00000104611	FALSE	MG	362853	0.372218	0.000843	0.847311	51	1	1	FALSE	0.0725221	11.8414	0.116564	0.119651	0.000998508	0.2167766855440917	0.2603679286998872	0.2603679286998872
chr8	19679220	19679720	genic|chr8:19679220-19679720	genic	SH2D4A	19313569	TRUE	ENSG00000104611	FALSE	MG	365901	0.372218	0.000836	0.847311	52	1	2	FALSE	0.0725221	11.8414	0.116564	-0.0746479	0.000752205	0.2326385018401996	0.280963	0.280963
chr8	19756856	19757356	intergenic|chr8:19756856-19757356	intergenic	SH2D4A	19313569	TRUE	ENSG00000104611	FALSE	MG	443537	0.372218	0.005242	6.4686	67	2	2	FALSE	0.0725221	11.8414	0.116564	0.0702729	0.00579	0.2031488369975871	0.2423459096950203	0.2423459096950203
chr8	19757402	19758192	intergenic|chr8:19757402-19758192	intergenic	SH2D4A	19313569	TRUE	ENSG00000104611	FALSE	MG	444228	0.372218	0.004026	4.97541	68	2	2	FALSE	0.0725221	11.8414	0.116564	0.0457811	0.00429542	0.177836	0.2098735581876578	0.2098735581876578
chr8	19817084	19817656	promoter|chr8:19817084-19817656	promoter	INTS10	19817406	TRUE	ENSG00000104613	TRUE	MG	36	0.875359	1	12.6937	1	1	1	TRUE	0.414281	69.8642	0.484663	-0.0591527	0.919711	0.9004665340399616	0.9066973320276852	0.9066973320276852
chr8	19817884	19818384	promoter|chr8:19817884-19818384	promoter	INTS10	19817406	TRUE	ENSG00000104613	TRUE	MG	728	0.875359	1	1.9586	1	1	1	TRUE	0.414281	69.8642	0.484663	0.0337614	1.04893	0.9188704120680272	0.9243115909128096	0.9243115909128096
chr8	19854345	19854845	intergenic|chr8:19854345-19854845	intergenic	LPL	19939070	TRUE	ENSG00000175445	FALSE	MG	84475	0.496323	0.013486	5.46462	6	1	4	FALSE	0.593306	122.558	0.552147	0.0591943	0.0146642	0.2725962400494421	0.3310762322456044	0.3310762322456044
chr8	19938581	19941112	promoter|chr8:19938581-19941112	promoter	LPL	19939070	TRUE	ENSG00000175445	TRUE	MG	776.5	0.496323	1	12.9952	1	1	0	FALSE	0.593306	122.558	0.552147	0.147679	1.23239	0.9792210334761274	0.9877896012412816	0.9877896012412816
chr8	19949932	19950432	genic|chr8:19949932-19950432	genic	LPL	19939070	TRUE	ENSG00000175445	FALSE	MG	11112	0.496323	0.016696	0.847311	2	1	1	FALSE	0.593306	122.558	0.552147	-0.0557881	0.0154288	0.1528823388669686	0.1774697061480061	0.1774697061480061
chr8	20186931	20187431	intergenic|chr8:20186931-20187431	intergenic	ATP6V1B2	20197192	TRUE	ENSG00000147416	FALSE	MG	10011	0.910599	0.024965	2.00956	3	1	2	FALSE	0.439105	73.4166	0.447853	-0.0722491	0.022539	0.1749905575839147	0.2062717944381592	0.2062717944381592
chr8	20189083	20189583	intergenic|chr8:20189083-20189583	intergenic	ATP6V1B2	20197192	TRUE	ENSG00000147416	FALSE	MG	7859	0.910599	0.026404	1.65879	2	1	1	FALSE	0.439105	73.4166	0.447853	0.118145	0.0312082	0.1879771165488054	0.2225272989770945	0.2225272989770945
chr8	20196247	20197576	promoter|chr8:20196247-20197576	promoter	ATP6V1B2	20197192	TRUE	ENSG00000147416	TRUE	MG	280.5	0.910599	1	20.238	1	1	1	FALSE	0.439105	73.4166	0.447853	-0.0120317	0.98312	0.9756440117726176	0.9845525930648614	0.9845525930648614
chr8	20198470	20198970	genic|chr8:20198470-20198970	genic	ATP6V1B2	20197192	TRUE	ENSG00000147416	FALSE	MG	1528	0.910599	0.086325	3.41302	1	1	1	FALSE	0.439105	73.4166	0.447853	0.072773	0.0956873	0.4557234597338377	0.517036	0.517036
chr8	20231727	20233241	intergenic|chr8:20231727-20233241	intergenic	ATP6V1B2	20197192	TRUE	ENSG00000147416	FALSE	MG	35292	0.910599	0.032957	9.64154	6	1	1	FALSE	0.439105	73.4166	0.447853	0.161266	0.0414041	0.3682537153296812	0.4355709527561955	0.4355709527561955
chr8	20238256	20239050	intergenic|chr8:20238256-20239050	intergenic	ATP6V1B2	20197192	TRUE	ENSG00000147416	FALSE	MG	41461	0.910599	0.015838	5.46462	8	1	2	FALSE	0.439105	73.4166	0.447853	-0.0361266	0.0150488	0.1797304520514679	0.2121258521798927	0.2121258521798927
chr8	20247643	20248143	genic|chr8:20247643-20248143	genic	ATP6V1B2	20197192	TRUE	ENSG00000147416	FALSE	MG	50701	0.910599	0.011339	4.80775	13	1	4	FALSE	0.439105	73.4166	0.447853	0.10565	0.0131673	0.2155064001273982	0.2585553148227872	0.2585553148227872
chr8	20976335	20976835	genic|chr8:20976335-20976835	genic	GFRA2	21788834	TRUE	ENSG00000168546	FALSE	MG	812249	0.57608	0.000177	0.994333	58	1	3	FALSE	0.113322	21.3145	0.184049	0.0264682	0.000183754	0.1707382635473704	0.2006234889844836	0.2006234889844836
chr8	20977270	20977770	genic|chr8:20977270-20977770	genic	GFRA2	21788834	TRUE	ENSG00000168546	FALSE	MG	811314	0.57608	0.000127	0.712407	57	1	3	FALSE	0.113322	21.3145	0.184049	-0.00391839	0.000126298	0.1681530488356422	0.1973562238631492	0.1973562238631492
chr8	21010293	21010793	intergenic|chr8:21010293-21010793	intergenic	GFRA2	21788834	TRUE	ENSG00000168546	FALSE	MG	778291	0.57608	0.000277	1.48736	54	1	2	FALSE	0.113322	21.3145	0.184049	0.00748786	0.00027995	0.1583888434656298	0.1846691410296911	0.1846691410296911
chr8	21011746	21012246	intergenic|chr8:21011746-21012246	intergenic	GFRA2	21788834	TRUE	ENSG00000168546	FALSE	MG	776838	0.57608	0.000245	1.31196	53	1	2	FALSE	0.113322	21.3145	0.184049	-0.0236557	0.000236935	0.1562038622252317	0.1817179612269181	0.1817179612269181
chr8	21012864	21013364	intergenic|chr8:21012864-21013364	intergenic	GFRA2	21788834	TRUE	ENSG00000168546	FALSE	MG	775720	0.57608	0.000215	1.14932	52	1	2	FALSE	0.113322	21.3145	0.184049	0.0196377	0.000221058	0.1546155796411381	0.1795882084673632	0.1795882084673632
chr8	21040100	21040600	intergenic|chr8:21040100-21040600	intergenic	GFRA2	21788834	TRUE	ENSG00000168546	FALSE	MG	748484	0.57608	0.000424	2.19021	48	1	3	FALSE	0.113322	21.3145	0.184049	0.00230594	0.000425386	0.1633497096431787	0.1910532452252576	0.1910532452252576
chr8	21041018	21041518	intergenic|chr8:21041018-21041518	intergenic	GFRA2	21788834	TRUE	ENSG00000168546	FALSE	MG	747566	0.57608	0.001734	8.9411	47	1	3	FALSE	0.113322	21.3145	0.184049	0.130528	0.00208572	0.1996013594753281	0.2378252938083176	0.2378252938083176
chr8	21056179	21056679	intergenic|chr8:21056179-21056679	intergenic	GFRA2	21788834	TRUE	ENSG00000168546	FALSE	MG	732405	0.57608	0.000329	1.65879	43	1	3	FALSE	0.113322	21.3145	0.184049	0.0868759	0.000372032	0.1548872149574867	0.179921	0.179921
chr8	21100634	21101434	intergenic|chr8:21100634-21101434	intergenic	GFRA2	21788834	TRUE	ENSG00000168546	FALSE	MG	687800	0.57608	0.001154	5.46462	39	1	2	FALSE	0.113322	21.3145	0.184049	0.0865108	0.00130426	0.1587952747972552	0.1852376987766752	0.1852376987766752
chr8	21169581	21170758	intergenic|chr8:21169581-21170758	intergenic	GFRA2	21788834	TRUE	ENSG00000168546	FALSE	MG	618664	0.57608	0.001845	7.83627	28	1	3	FALSE	0.113322	21.3145	0.184049	0.171049	0.00235019	0.1669284922164319	0.1956702767794488	0.1956702767794488
chr8	21784261	21784761	genic|chr8:21784261-21784761	genic	GFRA2	21788834	TRUE	ENSG00000168546	FALSE	MG	4323	0.57608	0.266749	8.14789	2	1	2	FALSE	0.113322	21.3145	0.184049	0.0849712	0.300827	0.930041	0.9361609460515276	0.9361609460515276
chr8	21786796	21787296	genic|chr8:21786796-21787296	genic	GFRA2	21788834	TRUE	ENSG00000168546	FALSE	MG	1788	0.57608	0.111737	3.41302	1	1	2	FALSE	0.113322	21.3145	0.184049	-0.0514994	0.103885	0.6256151353471575	0.6593566631847526	0.6593566631847526
chr8	21788261	21790031	promoter|chr8:21788261-21790031	promoter	GFRA2	21788834	TRUE	ENSG00000168546	TRUE	MG	312	0.57608	1	7.51692	1	1	2	FALSE	0.113322	21.3145	0.184049	0.0691365	1.10277	0.9884421193885272	0.994107	0.994107
chr8	21905584	21906687	intergenic|chr8:21905584-21906687	intergenic	GFRA2	21788834	TRUE	ENSG00000168546	FALSE	MG	117302	0.57608	0.008565	6.62439	14	1	3	FALSE	0.113322	21.3145	0.184049	0.169055	0.0108795	0.2604367374047996	0.316444	0.316444
chr8	21905584	21906687	intergenic|chr8:21905584-21906687	intergenic	XPO7	21919668	TRUE	ENSG00000130227	FALSE	MG	13532.5	0.775072	0.069679	6.62439	4	2	3	FALSE	0.441906	82.2976	0.496933	0.0500165	0.0747888	0.3796842950998027	0.4470128635937098	0.4470128635937098
chr8	21910418	21911203	genic|chr8:21910418-21911203	genic	XPO7	21919668	TRUE	ENSG00000130227	FALSE	MG	8857.5	0.775072	0.055412	3.41302	3	2	2	FALSE	0.441906	82.2976	0.496933	0.0493177	0.0594167	0.2594391043658412	0.3151536255663887	0.3151536255663887
chr8	21918611	21919918	promoter|chr8:21918611-21919918	promoter	XPO7	21919668	TRUE	ENSG00000130227	TRUE	MG	403.5	0.775072	1	11.0596	1	1	1	FALSE	0.441906	82.2976	0.496933	0.0993298	1.1509	0.983944	0.9909773155542972	0.9909773155542972
chr8	21920189	21920689	genic|chr8:21920189-21920689	genic	XPO7	21919668	TRUE	ENSG00000130227	FALSE	MG	771	0.775072	0.06898	2.36558	1	1	1	FALSE	0.441906	82.2976	0.496933	0.0993298	0.0793889	0.4228604592145107	0.4878151094905671	0.4878151094905671
chr8	22009669	22010773	intergenic|chr8:22009669-22010773	intergenic	FGF17	22042752	TRUE	ENSG00000158815	FALSE	MG	32531	0.312674	0.058084	20.7419	12	2	0	FALSE	0.00728506	1.77621	0.0122699	0.147747	0.0715888	0.4637250988320908	0.5244198763167234	0.5244198763167234
chr8	22009669	22010773	intergenic|chr8:22009669-22010773	intergenic	NPM2	22024842	TRUE	ENSG00000158806	FALSE	MG	14621	0.48495	0.130984	20.7419	3	1	0	FALSE	0.111048	17.7621	0.147239	0.0369601	0.138016	0.6774815392577804	0.7005847756563064	0.7005847756563064
chr8	22009669	22010773	intergenic|chr8:22009669-22010773	intergenic	XPO7	21919668	TRUE	ENSG00000130227	FALSE	MG	90553	0.775072	0.031139	20.7419	4	1	0	FALSE	0.441906	82.2976	0.496933	0.113401	0.0365585	0.1731119412717855	0.2038234471845817	0.2038234471845817
chr8	22024011	22024511	promoter|chr8:22024011-22024511	promoter	NPM2	22024842	TRUE	ENSG00000158806	TRUE	MG	581	0.48495	1	1.68368	1	1	2	FALSE	0.111048	17.7621	0.147239	-0.00384417	0.994576	0.9883115640303712	0.9939829786372576	0.9939829786372576
chr8	22024554	22025365	promoter|chr8:22024554-22025365	promoter	NPM2	22024842	TRUE	ENSG00000158806	TRUE	MG	117.5	0.48495	1	2.77815	1	1	2	FALSE	0.111048	17.7621	0.147239	0.0301919	1.04364	0.9892254134855936	0.9947740649900756	0.9947740649900756
chr8	22027591	22028464	genic|chr8:22027591-22028464	genic	DMTN	22054816	TRUE	ENSG00000158856	FALSE	MG	26788.5	0.552311	0.042456	13.6684	13	2	3	FALSE	0.0713144	13.0255	0.104294	0.053813	0.0458149	0.4245049235858031	0.4896447247735619	0.4896447247735619
chr8	22027591	22028464	genic|chr8:22027591-22028464	genic	FGF17	22042752	TRUE	ENSG00000158815	FALSE	MG	14724.5	0.312674	0.0862	13.6684	8	1	3	FALSE	0.00728506	1.77621	0.0122699	0.0733424	0.0956258	0.8871580306921399	0.8925135569424628	0.8925135569424628
chr8	22027591	22028464	genic|chr8:22027591-22028464	genic	NPM2	22024842	TRUE	ENSG00000158806	FALSE	MG	3185.5	0.48495	0.259018	13.6684	2	1	3	FALSE	0.111048	17.7621	0.147239	-0.0258313	0.249722	0.9250607649989898	0.9308194397737196	0.9308194397737196
chr8	22030518	22031018	genic|chr8:22030518-22031018	genic	FGF17	22042752	TRUE	ENSG00000158815	FALSE	MG	11984	0.312674	0.017056	2.19021	7	1	3	FALSE	0.00728506	1.77621	0.0122699	-0.0269023	0.016419	0.4021569205686199	0.468317	0.468317
chr8	22030518	22031018	genic|chr8:22030518-22031018	genic	NPM2	22024842	TRUE	ENSG00000158806	FALSE	MG	5926	0.48495	0.034876	2.19021	3	1	3	FALSE	0.111048	17.7621	0.147239	0.197545	0.0461228	0.5169636502538542	0.5699541825826369	0.5699541825826369
chr8	22033283	22033783	genic|chr8:22033283-22033783	genic	FGF17	22042752	TRUE	ENSG00000158815	FALSE	MG	9219	0.312674	0.024099	2.36558	6	1	4	FALSE	0.00728506	1.77621	0.0122699	-0.023573	0.0233085	0.4944269788879164	0.5511606824141828	0.5511606824141828
chr8	22033283	22033783	genic|chr8:22033283-22033783	genic	NPM2	22024842	TRUE	ENSG00000158806	FALSE	MG	8691	0.48495	0.025449	2.36558	4	1	4	FALSE	0.111048	17.7621	0.147239	-0.00604221	0.0252324	0.367313	0.4348077169510751	0.4348077169510751
chr8	22034148	22034648	genic|chr8:22034148-22034648	genic	FGF17	22042752	TRUE	ENSG00000158815	FALSE	MG	8354	0.312674	0.016761	1.48736	5	1	5	FALSE	0.00728506	1.77621	0.0122699	-0.0252818	0.016172	0.3799899812211922	0.4472880104931939	0.4472880104931939
chr8	22034148	22034648	genic|chr8:22034148-22034648	genic	NPM2	22024842	TRUE	ENSG00000158806	FALSE	MG	9556	0.48495	0.014519	1.48736	5	1	5	FALSE	0.111048	17.7621	0.147239	-0.0179556	0.0141548	0.259932	0.3157843664540618	0.3157843664540618
chr8	22036704	22037204	genic|chr8:22036704-22037204	genic	FGF17	22042752	TRUE	ENSG00000158815	FALSE	MG	5798	0.312674	0.041577	2.53824	4	1	5	FALSE	0.00728506	1.77621	0.0122699	-0.0269023	0.0400241	0.6268428516099882	0.6604860285871151	0.6604860285871151
chr8	22036704	22037204	genic|chr8:22036704-22037204	genic	NPM2	22024842	TRUE	ENSG00000158806	FALSE	MG	12112	0.48495	0.019437	2.53824	6	1	5	FALSE	0.111048	17.7621	0.147239	-0.02771	0.0186897	0.3409072697147264	0.4080975084048668	0.4080975084048668
chr8	22037393	22037893	intergenic|chr8:22037393-22037893	intergenic	FGF17	22042752	TRUE	ENSG00000158815	FALSE	MG	5109	0.312674	0.024463	1.31196	3	1	6	FALSE	0.00728506	1.77621	0.0122699	-0.023573	0.0236605	0.4316063480940485	0.4958271582522982	0.4958271582522982
chr8	22037393	22037893	intergenic|chr8:22037393-22037893	intergenic	NPM2	22024842	TRUE	ENSG00000158806	FALSE	MG	12801	0.48495	0.009493	1.31196	7	1	6	FALSE	0.111048	17.7621	0.147239	0.00402814	0.00954726	0.2290511668812287	0.2762261734731632	0.2762261734731632
chr8	22038615	22039115	intergenic|chr8:22038615-22039115	intergenic	FGF17	22042752	TRUE	ENSG00000158815	FALSE	MG	3887	0.312674	0.03494	1.83293	2	1	6	FALSE	0.00728506	1.77621	0.0122699	0.218208	0.0475782	0.6110535879044756	0.6470027885794075	0.6470027885794075
chr8	22038615	22039115	intergenic|chr8:22038615-22039115	intergenic	NPM2	22024842	TRUE	ENSG00000158806	FALSE	MG	14023	0.48495	0.012081	1.83293	8	1	6	FALSE	0.111048	17.7621	0.147239	0.0393303	0.0127723	0.2923369609510191	0.3549428027240606	0.3549428027240606
chr8	22039658	22040158	intergenic|chr8:22039658-22040158	intergenic	FGF17	22042752	TRUE	ENSG00000158815	FALSE	MG	2844	0.312674	0.038306	2.00956	1	1	5	FALSE	0.00728506	1.77621	0.0122699	-0.0252818	0.03696	0.4322930181595895	0.49649	0.49649
chr8	22039658	22040158	intergenic|chr8:22039658-22040158	intergenic	NPM2	22024842	TRUE	ENSG00000158806	FALSE	MG	15066	0.48495	0.012306	2.00956	9	1	5	FALSE	0.111048	17.7621	0.147239	0.0670971	0.0135315	0.3097829630100607	0.3747104024381782	0.3747104024381782
chr8	22042502	22043002	promoter|chr8:22042502-22043002	promoter	FGF17	22042752	TRUE	ENSG00000158815	TRUE	MG	0	0.312674	1	0.883957	0	1	5	FALSE	0.00728506	1.77621	0.0122699	0	1	0.9394609761786664	0.9464502382268184	0.9464502382268184
chr8	22043713	22044213	genic|chr8:22043713-22044213	genic	DMTN	22054816	TRUE	ENSG00000158856	FALSE	MG	10853	0.552311	0.011655	1.48736	4	1	5	FALSE	0.0713144	13.0255	0.104294	0.0160954	0.0119235	0.1902261557046562	0.2254590925063613	0.2254590925063613
chr8	22043713	22044213	genic|chr8:22043713-22044213	genic	FGF17	22042752	TRUE	ENSG00000158815	FALSE	MG	1211	0.312674	0.028352	1.48736	1	1	5	FALSE	0.00728506	1.77621	0.0122699	-0.0252818	0.0273557	0.3390501577444393	0.4064057341473192	0.4064057341473192
chr8	22046495	22046995	genic|chr8:22046495-22046995	genic	DMTN	22054816	TRUE	ENSG00000158856	FALSE	MG	8071	0.552311	0.017605	1.65879	3	1	3	FALSE	0.0713144	13.0255	0.104294	-0.075482	0.0158217	0.1982675227522752	0.2360557530983749	0.2360557530983749
chr8	22046495	22046995	genic|chr8:22046495-22046995	genic	FGF17	22042752	TRUE	ENSG00000158815	FALSE	MG	3993	0.312674	0.03162	1.65879	2	1	3	FALSE	0.00728506	1.77621	0.0122699	-0.0252818	0.0305089	0.4313189175727762	0.4955803419383423	0.4955803419383423
chr8	22048595	22049467	genic|chr8:22048595-22049467	genic	DMTN	22054816	TRUE	ENSG00000158856	FALSE	MG	5785	0.552311	0.083936	5.62352	2	1	3	FALSE	0.0713144	13.0255	0.104294	0.133607	0.101402	0.7164768524766393	0.7316947733573013	0.7316947733573013
chr8	22048595	22049467	genic|chr8:22048595-22049467	genic	FGF17	22042752	TRUE	ENSG00000158815	FALSE	MG	6279	0.312674	0.084895	5.62352	3	1	3	FALSE	0.00728506	1.77621	0.0122699	-0.0299367	0.0813742	0.7904510198965264	0.7884894598016833	0.7884894598016833
chr8	22048595	22049467	genic|chr8:22048595-22049467	genic	NPM2	22024842	TRUE	ENSG00000158806	FALSE	MG	24189	0.48495	0.021206	5.62352	13	2	3	FALSE	0.111048	17.7621	0.147239	0.179025	0.0273191	0.2943152369756767	0.3572458977111666	0.3572458977111666
chr8	22053851	22054351	promoter|chr8:22053851-22054351	promoter	DMTN	22054816	TRUE	ENSG00000158856	TRUE	MG	715	0.552311	1	1.73264	1	1	3	FALSE	0.0713144	13.0255	0.104294	0.0177429	1.02542	0.988291	0.9939689361569948	0.9939689361569948
chr8	22054566	22056242	promoter|chr8:22054566-22056242	promoter	DMTN	22054816	TRUE	ENSG00000158856	TRUE	MG	588	0.552311	1	7.15817	1	1	3	FALSE	0.0713144	13.0255	0.104294	0.0724446	1.10794	0.9897278899911618	0.9952157422654528	0.9952157422654528
chr8	22056933	22057832	genic|chr8:22056933-22057832	genic	DMTN	22054816	TRUE	ENSG00000158856	FALSE	MG	2566.5	0.552311	0.138579	7.9965	2	1	3	FALSE	0.0713144	13.0255	0.104294	-0.0266691	0.133447	0.7963334353754692	0.7926007866468608	0.7926007866468608
chr8	22056933	22057832	genic|chr8:22056933-22057832	genic	FGF17	22042752	TRUE	ENSG00000158815	FALSE	MG	14630.5	0.312674	0.050762	7.9965	6	2	3	FALSE	0.00728506	1.77621	0.0122699	0.117885	0.059976	0.5614475763175537	0.6055871850082825	0.6055871850082825
chr8	22056933	22057832	genic|chr8:22056933-22057832	genic	NPM2	22024842	TRUE	ENSG00000158806	FALSE	MG	32540.5	0.48495	0.022254	7.9965	16	3	3	FALSE	0.111048	17.7621	0.147239	0.00452158	0.0223968	0.1707159061748586	0.2005857435090768	0.2005857435090768
chr8	22060236	22060736	genic|chr8:22060236-22060736	genic	DMTN	22054816	TRUE	ENSG00000158856	FALSE	MG	5670	0.552311	0.038672	2.53824	3	1	2	FALSE	0.0713144	13.0255	0.104294	-0.075482	0.0347547	0.3732288518042542	0.4406189737391766	0.4406189737391766
chr8	22060236	22060736	genic|chr8:22060236-22060736	genic	FGF17	22042752	TRUE	ENSG00000158815	FALSE	MG	17734	0.312674	0.013231	2.53824	7	2	2	FALSE	0.00728506	1.77621	0.0122699	-0.0252818	0.0127661	0.156279	0.1818025660241426	0.1818025660241426
chr8	22066431	22067187	genic|chr8:22066431-22067187	genic	DMTN	22054816	TRUE	ENSG00000158856	FALSE	MG	11993	0.552311	0.117406	16.5962	4	1	0	FALSE	0.0713144	13.0255	0.104294	0.000789163	0.117537	0.6229947913807082	0.6570057392859867	0.6570057392859867
chr8	22066431	22067187	genic|chr8:22066431-22067187	genic	FGF17	22042752	TRUE	ENSG00000158815	FALSE	MG	24057	0.312674	0.063306	16.5962	8	2	0	FALSE	0.00728506	1.77621	0.0122699	-0.0718953	0.0571829	0.3360107650568544	0.402965	0.402965
chr8	22101149	22101649	genic|chr8:22101149-22101649	genic	NUDT18	22109419	TRUE	ENSG00000275074	FALSE	MG	8020	0.973601	0.017248	1.83293	2	1	2	FALSE	0.00689677	1.18414	0.0122699	0.271935	0.0253419	0.1580942341240237	0.1842620256059259	0.1842620256059259
chr8	22108980	22110261	promoter|chr8:22108980-22110261	promoter	NUDT18	22109419	TRUE	ENSG00000275074	TRUE	MG	201.5	0.973601	1	32.8102	1	1	1	FALSE	0.00689677	1.18414	0.0122699	-0.0281256	0.960986	0.9730562375256436	0.9824967765778796	0.9824967765778796
chr8	22114351	22114851	genic|chr8:22114351-22114851	genic	NUDT18	22109419	TRUE	ENSG00000275074	FALSE	MG	5182	0.973601	0.026977	1.83293	2	1	2	FALSE	0.00689677	1.18414	0.0122699	0.215219	0.0365799	0.232223	0.280373	0.280373
chr8	22114901	22115637	genic|chr8:22114901-22115637	genic	NUDT18	22109419	TRUE	ENSG00000275074	FALSE	MG	5850	0.973601	0.037514	2.88585	3	1	1	FALSE	0.00689677	1.18414	0.0122699	-0.0341114	0.0357464	0.2408910870398199	0.292262	0.292262
chr8	22131578	22132078	intergenic|chr8:22131578-22132078	intergenic	REEP4	22141951	TRUE	ENSG00000168476	FALSE	MG	10123	0.567873	0.046461	4.47069	4	1	2	FALSE	0.0151919	2.36828	0.0245399	-0.0483909	0.0433863	0.4753426735100358	0.535316	0.535316
chr8	22132435	22133678	intergenic|chr8:22132435-22133678	intergenic	BMP1	22165139	TRUE	ENSG00000168487	FALSE	MG	32082.5	0.573206	0.052658	11.0534	9	4	2	FALSE	0.0109885	1.18414	0.0122699	-0.0269023	0.0506913	0.1957086352749015	0.2328466044378892	0.2328466044378892
chr8	22132435	22133678	intergenic|chr8:22132435-22133678	intergenic	NUDT18	22109419	TRUE	ENSG00000275074	FALSE	MG	23637.5	0.973601	0.034382	11.0534	7	2	2	FALSE	0.00689677	1.18414	0.0122699	-0.0269023	0.0330979	0.1578883128907049	0.1840022334915771	0.1840022334915771
chr8	22132435	22133678	intergenic|chr8:22132435-22133678	intergenic	REEP4	22141951	TRUE	ENSG00000168476	FALSE	MG	8894.5	0.567873	0.131146	11.0534	3	1	2	FALSE	0.0151919	2.36828	0.0245399	0.170068	0.166824	0.8614038731616092	0.8623132703154811	0.8623132703154811
chr8	22138911	22139411	genic|chr8:22138911-22139411	genic	REEP4	22141951	TRUE	ENSG00000168476	FALSE	MG	2790	0.567873	0.106479	4.97541	2	1	1	FALSE	0.0151919	2.36828	0.0245399	-0.057344	0.0981809	0.6588956487261196	0.6860349098078501	0.6860349098078501
chr8	22141229	22142520	promoter|chr8:22141229-22142520	promoter	REEP4	22141951	TRUE	ENSG00000168476	TRUE	MG	76.5	0.567873	1	4.92191	1	1	3	FALSE	0.0151919	2.36828	0.0245399	-0.0945009	0.874844	0.9842897859880266	0.9911585358603932	0.9911585358603932
chr8	22144658	22145158	intergenic|chr8:22144658-22145158	intergenic	REEP4	22141951	TRUE	ENSG00000168476	FALSE	MG	2957	0.567873	0.031831	1.48736	1	1	2	FALSE	0.0151919	2.36828	0.0245399	-0.0358651	0.030256	0.2195744582050967	0.2639363360333433	0.2639363360333433
chr8	22145631	22146131	intergenic|chr8:22145631-22146131	intergenic	REEP4	22141951	TRUE	ENSG00000168476	FALSE	MG	3930	0.567873	0.043006	2.00956	2	1	2	FALSE	0.0151919	2.36828	0.0245399	0.150185	0.0531882	0.4627345375148141	0.5234342345380788	0.5234342345380788
chr8	22164443	22165532	promoter|chr8:22164443-22165532	promoter	BMP1	22165139	TRUE	ENSG00000168487	TRUE	MG	151.5	0.573206	1	4.80508	1	1	1	FALSE	0.0109885	1.18414	0.0122699	0.0584403	1.0862	0.9867065403970604	0.9927026767208368	0.9927026767208368
chr8	22209545	22210045	intergenic|chr8:22209545-22210045	intergenic	PHYHIP	22232338	TRUE	ENSG00000168490	FALSE	MG	22543	0.417174	0.007064	1.65879	11	1	3	FALSE	0.0271149	4.73655	0.0490798	0.0733698	0.00783674	0.2449684070700385	0.2972665003911063	0.2972665003911063
chr8	22210720	22211220	intergenic|chr8:22210720-22211220	intergenic	PHYHIP	22232338	TRUE	ENSG00000168490	FALSE	MG	21368	0.417174	0.006691	1.48736	10	1	3	FALSE	0.0271149	4.73655	0.0490798	0.0693979	0.00738134	0.2283971489202768	0.2753476661879634	0.2753476661879634
chr8	22212125	22212625	intergenic|chr8:22212125-22212625	intergenic	PHYHIP	22232338	TRUE	ENSG00000168490	FALSE	MG	19963	0.417174	0.007174	1.48736	9	1	3	FALSE	0.0271149	4.73655	0.0490798	-0.0510399	0.00667418	0.2073199349262197	0.2477073371673054	0.2477073371673054
chr8	22214477	22214977	intergenic|chr8:22214477-22214977	intergenic	PHYHIP	22232338	TRUE	ENSG00000168490	FALSE	MG	17611	0.417174	0.005453	0.994333	8	1	4	FALSE	0.0271149	4.73655	0.0490798	-0.0399656	0.0051532	0.1803131563334295	0.2128549501124187	0.2128549501124187
chr8	22217721	22218221	intergenic|chr8:22217721-22218221	intergenic	PHYHIP	22232338	TRUE	ENSG00000168490	FALSE	MG	14367	0.417174	0.011206	1.65879	7	1	1	FALSE	0.0271149	4.73655	0.0490798	-0.0510399	0.0104253	0.213102	0.2555729538585341	0.2555729538585341
chr8	22226464	22226964	genic|chr8:22226464-22226964	genic	BMP1	22165139	TRUE	ENSG00000168487	FALSE	MG	61575	0.573206	0.00578	2.36558	9	1	4	FALSE	0.0109885	1.18414	0.0122699	-0.0252818	0.0055769	0.1527990407632452	0.1773633151204694	0.1773633151204694
chr8	22226464	22226964	genic|chr8:22226464-22226964	genic	PHYHIP	22232338	TRUE	ENSG00000168490	FALSE	MG	5624	0.417174	0.041758	2.36558	6	1	4	FALSE	0.0271149	4.73655	0.0490798	-0.0510399	0.0388487	0.5901326767714129	0.6291454878468893	0.6291454878468893
chr8	22227238	22228211	genic|chr8:22227238-22228211	genic	BMP1	22165139	TRUE	ENSG00000168487	FALSE	MG	62585.5	0.573206	0.024317	10.1198	10	1	5	FALSE	0.0109885	1.18414	0.0122699	-0.0379732	0.023045	0.4198696022814106	0.4847107622480905	0.4847107622480905
chr8	22227238	22228211	genic|chr8:22227238-22228211	genic	PHYHIP	22232338	TRUE	ENSG00000168490	FALSE	MG	4613.5	0.417174	0.201502	10.1198	5	1	5	FALSE	0.0271149	4.73655	0.0490798	0.105974	0.234098	0.9565239263134508	0.9668435688449804	0.9668435688449804
chr8	22227238	22228211	genic|chr8:22227238-22228211	genic	POLR3D	22245105	TRUE	ENSG00000168495	FALSE	MG	17380.5	0.852394	0.075611	10.1198	6	2	5	TRUE	0.113645	17.7621	0.177914	-0.0116427	0.0743756	0.1526606516198084	0.1771689468970848	0.1771689468970848
chr8	22228481	22229286	genic|chr8:22228481-22229286	genic	BMP1	22165139	TRUE	ENSG00000168487	FALSE	MG	63744.5	0.573206	0.019214	8.14789	11	1	5	FALSE	0.0109885	1.18414	0.0122699	-0.0473652	0.0179685	0.3625852913217962	0.4301265373462986	0.4301265373462986
chr8	22228481	22229286	genic|chr8:22228481-22229286	genic	PHYHIP	22232338	TRUE	ENSG00000168490	FALSE	MG	3454.5	0.417174	0.162239	8.14789	4	1	5	FALSE	0.0271149	4.73655	0.0490798	-0.0200808	0.157694	0.911557	0.9179074690257992	0.9179074690257992
chr8	22230314	22230814	genic|chr8:22230314-22230814	genic	BMP1	22165139	TRUE	ENSG00000168487	FALSE	MG	65425	0.573206	0.007837	3.41302	12	1	5	FALSE	0.0109885	1.18414	0.0122699	-0.0299367	0.00751198	0.2092464082416259	0.2503420817976626	0.2503420817976626
chr8	22230314	22230814	genic|chr8:22230314-22230814	genic	PHYHIP	22232338	TRUE	ENSG00000168490	FALSE	MG	1774	0.417174	0.067959	3.41302	3	1	5	FALSE	0.0271149	4.73655	0.0490798	-0.0604373	0.0623892	0.6771123343647498	0.7002468429230971	0.7002468429230971
chr8	22231251	22231751	genic|chr8:22231251-22231751	genic	BMP1	22165139	TRUE	ENSG00000168487	FALSE	MG	66362	0.573206	0.006916	3.05624	13	1	5	FALSE	0.0109885	1.18414	0.0122699	-0.02845	0.00664313	0.2013680628502531	0.2398849110153551	0.2398849110153551
chr8	22231251	22231751	genic|chr8:22231251-22231751	genic	PHYHIP	22232338	TRUE	ENSG00000168490	FALSE	MG	837	0.417174	0.060855	3.05624	2	1	5	FALSE	0.0271149	4.73655	0.0490798	-0.0574361	0.0561051	0.594838	0.6330792659579645	0.6330792659579645
chr8	22231809	22232588	promoter|chr8:22231809-22232588	promoter	PHYHIP	22232338	TRUE	ENSG00000168490	TRUE	MG	139.5	0.417174	1	2.10893	1	1	4	FALSE	0.0271149	4.73655	0.0490798	0.141181	1.22111	0.993653	0.9994122645254516	0.9994122645254516
chr8	22244540	22245583	promoter|chr8:22244540-22245583	promoter	POLR3D	22245105	TRUE	ENSG00000168495	TRUE	MG	43.5	0.852394	1	13.718	1	1	0	TRUE	0.113645	17.7621	0.177914	0.0100266	1.01429	0.8301594013574402	0.8256677579724632	0.8256677579724632
chr8	22366977	22367498	promoter|chr8:22366977-22367498	promoter	SLC39A14	22367248	TRUE	ENSG00000104635	TRUE	MG	10.5	0.631703	1	4.63686	1	1	1	FALSE	0.0402321	7.10483	0.0674847	-0.000328006	0.999536	0.9832334195045154	0.9905154656078594	0.9905154656078594
chr8	22371471	22371971	genic|chr8:22371471-22371971	genic	SLC39A14	22367248	TRUE	ENSG00000104635	FALSE	MG	4473	0.631703	0.070278	1.48736	1	1	1	FALSE	0.0402321	7.10483	0.0674847	0.17258	0.0897155	0.5187026417207143	0.5716896749363026	0.5716896749363026
chr8	22440719	22441677	promoter|chr8:22440719-22441677	promoter	PPP3CC	22440969	TRUE	ENSG00000120910	TRUE	MG	229	0.831133	1	11.9129	1	1	0	FALSE	0.483139	88.8104	0.496933	0.0299129	1.04323	0.9556985351266216	0.965918	0.965918
chr8	22548177	22548677	intergenic|chr8:22548177-22548677	intergenic	SORBS3	22551737	TRUE	ENSG00000120896	FALSE	MG	3310	0.461887	0.068533	3.23555	2	1	2	FALSE	0.0672606	9.47311	0.0920245	-0.0836863	0.0608802	0.5614554273128419	0.6056294250190715	0.6056294250190715
chr8	22550994	22552254	promoter|chr8:22550994-22552254	promoter	SORBS3	22551737	TRUE	ENSG00000120896	TRUE	MG	113	0.461887	1	3.32181	1	1	3	FALSE	0.0672606	9.47311	0.0920245	0.0526732	1.07737	0.990911	0.9964046356032816	0.9964046356032816
chr8	22552421	22552921	genic|chr8:22552421-22552921	genic	PDLIM2	22580473	TRUE	ENSG00000120913	FALSE	MG	27802	0.396644	0.014342	4.80775	8	1	3	FALSE	0.0342726	5.32862	0.0552147	0.0851283	0.0161778	0.3606646971487066	0.427989	0.427989
chr8	22552421	22552921	genic|chr8:22552421-22552921	genic	SORBS3	22551737	TRUE	ENSG00000120896	FALSE	MG	934	0.461887	0.101835	4.80775	1	1	3	FALSE	0.0672606	9.47311	0.0920245	0.0316638	0.106501	0.6974725762007087	0.7168473292589822	0.7168473292589822
chr8	22553786	22554286	genic|chr8:22553786-22554286	genic	PDLIM2	22580473	TRUE	ENSG00000120913	FALSE	MG	26437	0.396644	0.01348	4.2917	7	1	2	FALSE	0.0342726	5.32862	0.0552147	0.0743804	0.014976	0.3120967902035719	0.3775138687032299	0.3775138687032299
chr8	22553786	22554286	genic|chr8:22553786-22554286	genic	SORBS3	22551737	TRUE	ENSG00000120896	FALSE	MG	2299	0.461887	0.090904	4.2917	2	1	2	FALSE	0.0672606	9.47311	0.0920245	0.0100827	0.0922101	0.7066197207814959	0.7244897744881076	0.7244897744881076
chr8	22561568	22562257	genic|chr8:22561568-22562257	genic	PDLIM2	22580473	TRUE	ENSG00000120913	FALSE	MG	18560.5	0.396644	0.033708	7.47018	6	1	2	FALSE	0.0342726	5.32862	0.0552147	-0.0991724	0.029295	0.4789940605009937	0.5386827220095257	0.5386827220095257
chr8	22561568	22562257	genic|chr8:22561568-22562257	genic	SORBS3	22551737	TRUE	ENSG00000120896	FALSE	MG	10175.5	0.461887	0.07643	7.47018	3	1	2	FALSE	0.0672606	9.47311	0.0920245	-0.0143627	0.0748925	0.6809767338699915	0.7037468605170786	0.7037468605170786
chr8	22564858	22565358	genic|chr8:22564858-22565358	genic	PDLIM2	22580473	TRUE	ENSG00000120913	FALSE	MG	15365	0.396644	0.016735	3.05624	5	1	2	FALSE	0.0342726	5.32862	0.0552147	0.0467793	0.0178801	0.3172182615188617	0.3835951769472511	0.3835951769472511
chr8	22564858	22565358	genic|chr8:22564858-22565358	genic	SORBS3	22551737	TRUE	ENSG00000120896	FALSE	MG	13371	0.461887	0.02364	3.05624	4	1	2	FALSE	0.0672606	9.47311	0.0920245	0.0837722	0.0266149	0.3654771545131368	0.433141	0.433141
chr8	22565454	22566411	genic|chr8:22565454-22566411	genic	C8orf58	22599600	TRUE	ENSG00000241852	FALSE	MG	33667.5	0.879938	0.029148	14.4101	8	2	2	FALSE	0.0207752	2.96035	0.0306748	-0.0183027	0.0284029	0.1532468778595578	0.1778550337458756	0.1778550337458756
chr8	22565454	22566411	genic|chr8:22565454-22566411	genic	PDLIM2	22580473	TRUE	ENSG00000120913	FALSE	MG	14540.5	0.396644	0.083491	14.4101	4	1	2	FALSE	0.0342726	5.32862	0.0552147	-0.0141094	0.0818408	0.7652098610929187	0.7695210255271591	0.7695210255271591
chr8	22565454	22566411	genic|chr8:22565454-22566411	genic	SORBS3	22551737	TRUE	ENSG00000120896	FALSE	MG	14195.5	0.461887	0.104837	14.4101	5	1	2	FALSE	0.0672606	9.47311	0.0920245	-0.0345942	0.0998291	0.8107553427099045	0.8052934735513968	0.8052934735513968
chr8	22574060	22574804	genic|chr8:22574060-22574804	genic	PDLIM2	22580473	TRUE	ENSG00000120913	FALSE	MG	6041	0.396644	0.127362	8.9411	3	1	1	FALSE	0.0342726	5.32862	0.0552147	0.119191	0.150758	0.868245	0.8709465755074094	0.8709465755074094
chr8	22574060	22574804	genic|chr8:22574060-22574804	genic	SORBS3	22551737	TRUE	ENSG00000120896	FALSE	MG	22695	0.461887	0.040228	8.9411	6	1	1	FALSE	0.0672606	9.47311	0.0920245	-0.132407	0.0333554	0.4550331735140198	0.5163843899517503	0.5163843899517503
chr8	22578358	22579650	intergenic|chr8:22578358-22579650	intergenic	PDLIM2	22580473	TRUE	ENSG00000120913	FALSE	MG	1469	0.396644	0.117227	6.78054	2	1	3	FALSE	0.0342726	5.32862	0.0552147	0.151863	0.145327	0.8602983729438465	0.860896	0.860896
chr8	22578358	22579650	intergenic|chr8:22578358-22579650	intergenic	SORBS3	22551737	TRUE	ENSG00000120896	FALSE	MG	27267	0.461887	0.025279	6.78054	7	1	3	FALSE	0.0672606	9.47311	0.0920245	0.0288692	0.026333	0.445723	0.5079057316170483	0.5079057316170483
chr8	22579903	22580723	promoter|chr8:22579903-22580723	promoter	PDLIM2	22580473	TRUE	ENSG00000120913	TRUE	MG	160	0.396644	1	1.68368	1	1	2	FALSE	0.0342726	5.32862	0.0552147	0.140732	1.22033	0.9931695338985346	0.9990932391126708	0.9990932391126708
chr8	22583694	22584194	genic|chr8:22583694-22584194	genic	PDLIM2	22580473	TRUE	ENSG00000120913	FALSE	MG	3471	0.396644	0.022682	1.31196	1	1	3	FALSE	0.0342726	5.32862	0.0552147	-0.0466572	0.021233	0.2155176983435115	0.2585789165659788	0.2585789165659788
chr8	22588767	22589732	genic|chr8:22588767-22589732	genic	C8orf58	22599600	TRUE	ENSG00000241852	FALSE	MG	10350.5	0.879938	0.078595	11.6096	3	1	0	FALSE	0.0207752	2.96035	0.0306748	0.155342	0.0979153	0.40688	0.4727221636195832	0.4727221636195832
chr8	22588767	22589732	genic|chr8:22588767-22589732	genic	PDLIM2	22580473	TRUE	ENSG00000120913	FALSE	MG	8776.5	0.396644	0.112809	11.6096	2	1	0	FALSE	0.0342726	5.32862	0.0552147	-0.129333	0.0939444	0.5310496909505277	0.58163	0.58163
chr8	22595125	22595625	intergenic|chr8:22595125-22595625	intergenic	C8orf58	22599600	TRUE	ENSG00000241852	FALSE	MG	4225	0.879938	0.07329	5.13884	2	1	1	FALSE	0.0207752	2.96035	0.0306748	0.0590502	0.0796765	0.4781018202359762	0.5377838315677468	0.5377838315677468
chr8	22595125	22595625	intergenic|chr8:22595125-22595625	intergenic	PDLIM2	22580473	TRUE	ENSG00000120913	FALSE	MG	14902	0.396644	0.029035	5.13884	3	1	1	FALSE	0.0342726	5.32862	0.0552147	0.0114829	0.0295106	0.3688258970675809	0.4361688208035424	0.4361688208035424
chr8	22598532	22600235	promoter|chr8:22598532-22600235	promoter	C8orf58	22599600	TRUE	ENSG00000241852	TRUE	MG	216.5	0.879938	1	22.5777	1	1	1	FALSE	0.0207752	2.96035	0.0306748	0.161193	1.25618	0.9843698569687286	0.9912081003885558	0.9912081003885558
chr8	22604424	22605485	promoter|chr8:22604424-22605485	promoter	CCAR2	22605025	TRUE	ENSG00000158941	TRUE	MG	70.5	0.813282	1	12.764	1	1	1	FALSE	0.0669588	12.4335	0.104294	-0.159659	0.797796	0.9690206213134052	0.97927	0.97927
chr8	22622787	22623581	genic|chr8:22622787-22623581	genic	BIN3	22669148	TRUE	ENSG00000147439	FALSE	MG	45964	0.590035	0.02521	9.64154	4	1	1	FALSE	0.119758	18.9462	0.171779	0.129459	0.0302777	0.3224537046668859	0.3893601493109216	0.3893601493109216
chr8	22622787	22623581	genic|chr8:22622787-22623581	genic	CCAR2	22605025	TRUE	ENSG00000158941	FALSE	MG	18159	0.813282	0.040328	9.64154	3	1	1	FALSE	0.0669588	12.4335	0.104294	-0.0644659	0.0368123	0.2820960546015602	0.3420989774596072	0.3420989774596072
chr8	22668395	22668895	promoter|chr8:22668395-22668895	promoter	BIN3	22669148	TRUE	ENSG00000147439	TRUE	MG	503	0.590035	1	1.03461	1	1	2	FALSE	0.119758	18.9462	0.171779	0.0858976	1.12923	0.9886411761100103	0.9942582706376634	0.9942582706376634
chr8	22668898	22669423	promoter|chr8:22668898-22669423	promoter	BIN3	22669148	TRUE	ENSG00000147439	TRUE	MG	12.5	0.590035	1	4.4484	1	1	2	FALSE	0.119758	18.9462	0.171779	-0.0217794	0.969654	0.9853101362028952	0.9917734457879178	0.9917734457879178
chr8	22672913	22673413	intergenic|chr8:22672913-22673413	intergenic	BIN3	22669148	TRUE	ENSG00000147439	FALSE	MG	4015	0.590035	0.077505	3.05624	2	1	3	FALSE	0.119758	18.9462	0.171779	-0.0105357	0.0763582	0.6044253982699614	0.6412407202000563	0.6412407202000563
chr8	22672913	22673413	intergenic|chr8:22672913-22673413	intergenic	PEBP4	22927908	TRUE	ENSG00000134020	FALSE	MG	254745	0.319712	0.002286	3.05624	54	2	3	FALSE	0.06729	8.88104	0.0920245	0.127744	0.00273888	0.1639816009419348	0.191901	0.191901
chr8	22678006	22678506	intergenic|chr8:22678006-22678506	intergenic	BIN3	22669148	TRUE	ENSG00000147439	FALSE	MG	9108	0.590035	0.022762	1.65879	3	1	1	FALSE	0.119758	18.9462	0.171779	-0.0986495	0.0197967	0.1970599415415988	0.2345759008725698	0.2345759008725698
chr8	22685535	22686035	intergenic|chr8:22685535-22686035	intergenic	BIN3	22669148	TRUE	ENSG00000147439	FALSE	MG	16637	0.590035	0.018792	2.53824	4	1	2	FALSE	0.119758	18.9462	0.171779	0.0378744	0.0198265	0.2422155670419905	0.2938692274578598	0.2938692274578598
chr8	22685535	22686035	intergenic|chr8:22685535-22686035	intergenic	EGR3	22693302	TRUE	ENSG00000179388	FALSE	MG	7517	0.762286	0.022783	2.53824	3	1	2	FALSE	0.0751771	10.0652	0.0613497	-0.0572452	0.0210104	0.188163	0.2227328603777233	0.2227328603777233
chr8	22688598	22689098	genic|chr8:22688598-22689098	genic	BIN3	22669148	TRUE	ENSG00000147439	FALSE	MG	19700	0.590035	0.015805	2.53824	5	1	3	FALSE	0.119758	18.9462	0.171779	0.027753	0.016438	0.2372367690571764	0.2872332435268138	0.2872332435268138
chr8	22688598	22689098	genic|chr8:22688598-22689098	genic	EGR3	22693302	TRUE	ENSG00000179388	FALSE	MG	4454	0.762286	0.03459	2.53824	2	1	3	FALSE	0.0751771	10.0652	0.0613497	0.0425165	0.0367347	0.2925850706826387	0.3551967561637041	0.3551967561637041
chr8	22689725	22690225	genic|chr8:22689725-22690225	genic	BIN3	22669148	TRUE	ENSG00000147439	FALSE	MG	20827	0.590035	0.043	7.31028	6	1	4	FALSE	0.119758	18.9462	0.171779	0.0954208	0.0492156	0.590149	0.6291882463046281	0.6291882463046281
chr8	22689725	22690225	genic|chr8:22689725-22690225	genic	EGR3	22693302	TRUE	ENSG00000179388	FALSE	MG	3327	0.762286	0.099621	7.31028	1	1	4	FALSE	0.0751771	10.0652	0.0613497	-0.0258401	0.0960445	0.5601038445594764	0.604806	0.604806
chr8	22689725	22690225	genic|chr8:22689725-22690225	genic	PEBP4	22927908	TRUE	ENSG00000134020	FALSE	MG	237933	0.319712	0.005864	7.31028	50	2	4	FALSE	0.06729	8.88104	0.0920245	0.247998	0.00832885	0.2711914869234179	0.3293939683147963	0.3293939683147963
chr8	22693026	22694069	promoter|chr8:22693026-22694069	promoter	EGR3	22693302	TRUE	ENSG00000179388	TRUE	MG	245.5	0.762286	1	9.43892	1	1	3	FALSE	0.0751771	10.0652	0.0613497	0.12528	1.19394	0.9876995191617698	0.9934418556666942	0.9934418556666942
chr8	22694725	22696039	intergenic|chr8:22694725-22696039	intergenic	BIN3	22669148	TRUE	ENSG00000147439	FALSE	MG	26234	0.590035	0.111765	24.0678	8	2	2	FALSE	0.119758	18.9462	0.171779	-0.0313989	0.106908	0.6451957741656708	0.6747931511848647	0.6747931511848647
chr8	22694725	22696039	intergenic|chr8:22694725-22696039	intergenic	EGR3	22693302	TRUE	ENSG00000179388	FALSE	MG	2080	0.762286	0.327985	24.0678	2	1	2	FALSE	0.0751771	10.0652	0.0613497	0.044089	0.349097	0.9286947953988792	0.9347319196966904	0.9347319196966904
chr8	22694725	22696039	intergenic|chr8:22694725-22696039	intergenic	PEBP4	22927908	TRUE	ENSG00000134020	FALSE	MG	232526	0.319712	0.019766	24.0678	48	1	2	FALSE	0.06729	8.88104	0.0920245	-0.0474331	0.018483	0.6441254830489126	0.6737565136069381	0.6737565136069381
chr8	22700158	22700658	intergenic|chr8:22700158-22700658	intergenic	EGR3	22693302	TRUE	ENSG00000179388	FALSE	MG	7106	0.762286	0.019107	2.00956	3	1	2	FALSE	0.0751771	10.0652	0.0613497	-0.049259	0.0178207	0.1611915826449281	0.1882700179571629	0.1882700179571629
chr8	22700158	22700658	intergenic|chr8:22700158-22700658	intergenic	PEBP4	22927908	TRUE	ENSG00000134020	FALSE	MG	227500	0.319712	0.001688	2.00956	47	1	2	FALSE	0.06729	8.88104	0.0920245	-0.0608143	0.00154883	0.2737644330436698	0.332416	0.332416
chr8	22704818	22705482	intergenic|chr8:22704818-22705482	intergenic	BIN3	22669148	TRUE	ENSG00000147439	FALSE	MG	36002	0.590035	0.035379	10.5358	10	2	4	FALSE	0.119758	18.9462	0.171779	0.0707901	0.0391061	0.3388816843995438	0.4062808380611879	0.4062808380611879
chr8	22704818	22705482	intergenic|chr8:22704818-22705482	intergenic	EGR3	22693302	TRUE	ENSG00000179388	FALSE	MG	11848	0.762286	0.059345	10.5358	4	1	4	FALSE	0.0751771	10.0652	0.0613497	0.0653883	0.0650975	0.5812485290392233	0.6220475838638959	0.6220475838638959
chr8	22704818	22705482	intergenic|chr8:22704818-22705482	intergenic	PEBP4	22927908	TRUE	ENSG00000134020	FALSE	MG	222758	0.319712	0.009041	10.5358	46	1	4	FALSE	0.06729	8.88104	0.0920245	-0.0385805	0.0085607	0.4884782935995698	0.5464492798842873	0.5464492798842873
chr8	22705613	22706113	intergenic|chr8:22705613-22706113	intergenic	PEBP4	22927908	TRUE	ENSG00000134020	FALSE	MG	222045	0.319712	0.00173	2.00956	45	1	3	FALSE	0.06729	8.88104	0.0920245	0.0178261	0.00177419	0.2904918033628803	0.352572	0.352572
chr8	22707021	22707521	intergenic|chr8:22707021-22707521	intergenic	PEBP4	22927908	TRUE	ENSG00000134020	FALSE	MG	220637	0.319712	0.001137	1.31196	44	1	3	FALSE	0.06729	8.88104	0.0920245	0.12238	0.00135195	0.275447	0.3341210538398361	0.3341210538398361
chr8	22708094	22708594	intergenic|chr8:22708094-22708594	intergenic	PEBP4	22927908	TRUE	ENSG00000134020	FALSE	MG	219564	0.319712	0.001295	1.48736	43	1	3	FALSE	0.06729	8.88104	0.0920245	0.0426762	0.0013756	0.2738975197262228	0.3325377466108383	0.3325377466108383
chr8	22713935	22714435	genic|chr8:22713935-22714435	genic	PEBP4	22927908	TRUE	ENSG00000134020	FALSE	MG	213723	0.319712	0.001175	1.31196	42	1	2	FALSE	0.06729	8.88104	0.0920245	0.027614	0.00122182	0.2533501382299284	0.307637	0.307637
chr8	22715705	22716454	genic|chr8:22715705-22716454	genic	BIN3	22669148	TRUE	ENSG00000147439	FALSE	MG	46931.5	0.590035	0.01912	7.47018	15	2	2	FALSE	0.119758	18.9462	0.171779	-0.0608032	0.0175439	0.1697881713601366	0.1994210259822331	0.1994210259822331
chr8	22715705	22716454	genic|chr8:22715705-22716454	genic	EGR3	22693302	TRUE	ENSG00000179388	FALSE	MG	22777.5	0.762286	0.021544	7.47018	9	1	2	FALSE	0.0751771	10.0652	0.0613497	0.100482	0.0248354	0.3276496659651531	0.3946777246468615	0.3946777246468615
chr8	22715705	22716454	genic|chr8:22715705-22716454	genic	PEBP4	22927908	TRUE	ENSG00000134020	FALSE	MG	211828	0.319712	0.00675	7.47018	41	1	2	FALSE	0.06729	8.88104	0.0920245	-0.08305	0.00600165	0.3822191239014579	0.4498298437550362	0.4498298437550362
chr8	22718825	22719325	genic|chr8:22718825-22719325	genic	PEBP4	22927908	TRUE	ENSG00000134020	FALSE	MG	208833	0.319712	0.001521	1.65879	40	1	3	FALSE	0.06729	8.88104	0.0920245	0.0389107	0.00160709	0.2737012342332323	0.3323474452611967	0.3323474452611967
chr8	22721525	22722025	genic|chr8:22721525-22722025	genic	PEBP4	22927908	TRUE	ENSG00000134020	FALSE	MG	206133	0.319712	0.001219	1.31196	39	1	1	FALSE	0.06729	8.88104	0.0920245	-0.075204	0.00109595	0.2214005384390288	0.2661975829834148	0.2661975829834148
chr8	22755954	22756605	genic|chr8:22755954-22756605	genic	PEBP4	22927908	TRUE	ENSG00000134020	FALSE	MG	171628	0.319712	0.005577	4.97541	35	1	0	FALSE	0.06729	8.88104	0.0920245	0.0717426	0.00617285	0.1870637353985809	0.2213614653645182	0.2213614653645182
