## Supplementary table 17 for "Sex differences in the developing human cortex intersect with genetic risk of neurodevelopmental disorders" (part 15 of 17)

### Sheet: MG_encode_e2g_predictions_thres (continued)
chr	start	end	name	class	TargetGene	TargetGeneTSS	TargetGeneIsExpressed	TargetGeneEnsembl_ID	isSelfPromoter	CellType	distance	normalizedATAC_prom	ABC.Score	normalizedATAC_enh	numCandidateEnhGene	numTSSEnhGene	numNearbyEnhancers	ubiqExpressed	RNA_meanLogNorm	RNA_pseudobulkTPM	RNA_percentCellsDetected	Kendall	ARC.E2G.Score	E2G.Score	E2G.Score.qnorm	E2G.Score.qnorm.ignoreTPM
chr8	22761505	22762291	genic|chr8:22761505-22762291	genic	PEBP4	22927908	TRUE	ENSG00000134020	FALSE	MG	166010	0.319712	0.007864	6.78054	34	1	1	FALSE	0.06729	8.88104	0.0920245	-0.000960946	0.00785332	0.3765408453734571	0.4440910655659201	0.4440910655659201
chr8	22763223	22763723	genic|chr8:22763223-22763723	genic	PEBP4	22927908	TRUE	ENSG00000134020	FALSE	MG	164435	0.319712	0.001346	1.14932	33	1	2	FALSE	0.06729	8.88104	0.0920245	0.0376555	0.00141966	0.2368704219699031	0.2867606267810061	0.2867606267810061
chr8	22768113	22769119	genic|chr8:22768113-22769119	genic	BIN3	22669148	TRUE	ENSG00000147439	FALSE	MG	99468	0.590035	0.010956	9.23887	24	2	2	FALSE	0.119758	18.9462	0.171779	0.115929	0.0129089	0.1580425595016298	0.1841970008375359	0.1841970008375359
chr8	22768113	22769119	genic|chr8:22768113-22769119	genic	EGR3	22693302	TRUE	ENSG00000179388	FALSE	MG	75314	0.762286	0.007828	9.23887	18	1	2	FALSE	0.0751771	10.0652	0.0613497	-0.0549727	0.00724221	0.1693273140848985	0.1988197944811078	0.1988197944811078
chr8	22768113	22769119	genic|chr8:22768113-22769119	genic	PEBP4	22927908	TRUE	ENSG00000134020	FALSE	MG	159292	0.319712	0.011178	9.23887	32	1	2	FALSE	0.06729	8.88104	0.0920245	0.0622127	0.0122065	0.4907631781866708	0.5483191750518032	0.5483191750518032
chr8	22769122	22769932	genic|chr8:22769122-22769932	genic	PEBP4	22927908	TRUE	ENSG00000134020	FALSE	MG	158381	0.319712	0.004581	3.76412	31	1	1	FALSE	0.06729	8.88104	0.0920245	0.150546	0.0056685	0.3153331721210748	0.3811853120681405	0.3811853120681405
chr8	22781293	22781793	genic|chr8:22781293-22781793	genic	PEBP4	22927908	TRUE	ENSG00000134020	FALSE	MG	146365	0.319712	0.003574	2.70856	29	1	1	FALSE	0.06729	8.88104	0.0920245	0.062463	0.00390425	0.2660960595498528	0.3229965398523626	0.3229965398523626
chr8	22784764	22785466	genic|chr8:22784764-22785466	genic	PEBP4	22927908	TRUE	ENSG00000134020	FALSE	MG	142793	0.319712	0.005808	4.2917	28	1	2	FALSE	0.06729	8.88104	0.0920245	0.00304314	0.00583306	0.334696	0.4015558780283129	0.4015558780283129
chr8	22788741	22789241	genic|chr8:22788741-22789241	genic	PEBP4	22927908	TRUE	ENSG00000134020	FALSE	MG	138917	0.319712	0.002551	1.83293	27	1	2	FALSE	0.06729	8.88104	0.0920245	-0.0795306	0.0022795	0.2416207269912884	0.2931689536923139	0.2931689536923139
chr8	22791240	22791740	genic|chr8:22791240-22791740	genic	PEBP4	22927908	TRUE	ENSG00000134020	FALSE	MG	136418	0.319712	0.002599	1.83293	26	1	1	FALSE	0.06729	8.88104	0.0920245	0.00101438	0.00260273	0.2247502662941981	0.2703504420908872	0.2703504420908872
chr8	22796689	22797189	genic|chr8:22796689-22797189	genic	PEBP4	22927908	TRUE	ENSG00000134020	FALSE	MG	130969	0.319712	0.000897	0.606805	25	1	1	FALSE	0.06729	8.88104	0.0920245	-0.0553396	0.000829444	0.1795503151628566	0.2118893757300031	0.2118893757300031
chr8	22801488	22801988	genic|chr8:22801488-22801988	genic	PEBP4	22927908	TRUE	ENSG00000134020	FALSE	MG	126170	0.319712	0.002015	1.31196	24	1	2	FALSE	0.06729	8.88104	0.0920245	0.108628	0.00234977	0.232865	0.2812400079450736	0.2812400079450736
chr8	22804234	22804734	genic|chr8:22804234-22804734	genic	PEBP4	22927908	TRUE	ENSG00000134020	FALSE	MG	123424	0.319712	0.001562	0.994333	23	1	1	FALSE	0.06729	8.88104	0.0920245	0.0401659	0.00165334	0.1924707243726253	0.2284862907611752	0.2284862907611752
chr8	22810612	22811329	genic|chr8:22810612-22811329	genic	PEBP4	22927908	TRUE	ENSG00000134020	FALSE	MG	116938	0.319712	0.007423	4.47069	22	1	1	FALSE	0.06729	8.88104	0.0920245	0.167762	0.00941167	0.3600754097199698	0.4273280060608339	0.4273280060608339
chr8	22815337	22815837	genic|chr8:22815337-22815837	genic	PEBP4	22927908	TRUE	ENSG00000134020	FALSE	MG	112321	0.319712	0.001721	0.994333	21	1	1	FALSE	0.06729	8.88104	0.0920245	-0.0608143	0.00157911	0.1839144283137961	0.2174345442093415	0.2174345442093415
chr8	22838180	22838680	genic|chr8:22838180-22838680	genic	PEBP4	22927908	TRUE	ENSG00000134020	FALSE	MG	89478	0.319712	0.003249	1.48736	20	1	2	FALSE	0.06729	8.88104	0.0920245	-0.0658971	0.00295976	0.2316326187595668	0.2796185144664544	0.2796185144664544
chr8	22838759	22839259	genic|chr8:22838759-22839259	genic	PEBP4	22927908	TRUE	ENSG00000134020	FALSE	MG	88899	0.319712	0.004816	2.19021	19	1	2	FALSE	0.06729	8.88104	0.0920245	0.00901346	0.00487781	0.2716657833053224	0.3299877085256663	0.3299877085256663
chr8	22839528	22840028	genic|chr8:22839528-22840028	genic	PEBP4	22927908	TRUE	ENSG00000134020	FALSE	MG	88130	0.319712	0.00368	1.65879	18	1	2	FALSE	0.06729	8.88104	0.0920245	0.171631	0.00469151	0.2621790216365161	0.3186118256056814	0.3186118256056814
chr8	22851966	22852466	genic|chr8:22851966-22852466	genic	PEBP4	22927908	TRUE	ENSG00000134020	FALSE	MG	75692	0.319712	0.001847	0.712407	17	1	2	FALSE	0.06729	8.88104	0.0920245	0.0837722	0.00207943	0.1976712398817207	0.235296	0.235296
chr8	22852569	22853069	genic|chr8:22852569-22853069	genic	PEBP4	22927908	TRUE	ENSG00000134020	FALSE	MG	75089	0.319712	0.003888	1.48736	16	1	2	FALSE	0.06729	8.88104	0.0920245	0.0837722	0.00437727	0.2441183846760558	0.2962329373801433	0.2962329373801433
chr8	22854030	22854530	genic|chr8:22854030-22854530	genic	PEBP4	22927908	TRUE	ENSG00000134020	FALSE	MG	73628	0.319712	0.004888	1.83293	15	1	2	FALSE	0.06729	8.88104	0.0920245	-0.075204	0.0043946	0.2386571714943328	0.2891012765150664	0.2891012765150664
chr8	22864273	22865247	genic|chr8:22864273-22865247	genic	PEBP4	22927908	TRUE	ENSG00000134020	FALSE	MG	63148	0.319712	0.017056	5.46462	14	1	2	FALSE	0.06729	8.88104	0.0920245	0.0122555	0.0173543	0.4785783158301824	0.5382949653483601	0.5382949653483601
chr8	22865289	22865789	genic|chr8:22865289-22865789	genic	PEBP4	22927908	TRUE	ENSG00000134020	FALSE	MG	62369	0.319712	0.012475	3.94652	13	1	2	FALSE	0.06729	8.88104	0.0920245	0.00670255	0.0125939	0.3887753616497666	0.4565298325666737	0.4565298325666737
chr8	22867477	22867977	genic|chr8:22867477-22867977	genic	PEBP4	22927908	TRUE	ENSG00000134020	FALSE	MG	60181	0.319712	0.008322	2.53824	12	1	2	FALSE	0.06729	8.88104	0.0920245	-0.0706739	0.00753008	0.2828980920638097	0.3430423496029517	0.3430423496029517
chr8	22876683	22877183	genic|chr8:22876683-22877183	genic	PEBP4	22927908	TRUE	ENSG00000134020	FALSE	MG	50975	0.319712	0.001876	0.482706	11	1	2	FALSE	0.06729	8.88104	0.0920245	0.0723104	0.0020781	0.1657182680048233	0.1941157559848638	0.1941157559848638
chr8	22877647	22878147	genic|chr8:22877647-22878147	genic	PEBP4	22927908	TRUE	ENSG00000134020	FALSE	MG	50011	0.319712	0.003941	0.994333	10	1	3	FALSE	0.06729	8.88104	0.0920245	-0.0795306	0.00352157	0.1981765175483374	0.2359367601222202	0.2359367601222202
chr8	22879846	22880346	genic|chr8:22879846-22880346	genic	PEBP4	22927908	TRUE	ENSG00000134020	FALSE	MG	47812	0.319712	0.003516	0.847311	9	1	3	FALSE	0.06729	8.88104	0.0920245	-0.0658971	0.00320299	0.1837781585888583	0.2172708811081742	0.2172708811081742
chr8	22898253	22898753	genic|chr8:22898253-22898753	genic	PEBP4	22927908	TRUE	ENSG00000134020	FALSE	MG	29405	0.319712	0.004864	0.712407	7	1	1	FALSE	0.06729	8.88104	0.0920245	-0.0553396	0.00449768	0.1617935871573869	0.1889447906348126	0.1889447906348126
chr8	22908913	22909413	genic|chr8:22908913-22909413	genic	PEBP4	22927908	TRUE	ENSG00000134020	FALSE	MG	18745	0.319712	0.068186	6.29713	5	1	0	FALSE	0.06729	8.88104	0.0920245	-0.00189891	0.068003	0.5708923966589753	0.6137606270940776	0.6137606270940776
chr8	22918265	22918765	genic|chr8:22918265-22918765	genic	PEBP4	22927908	TRUE	ENSG00000134020	FALSE	MG	9393	0.319712	0.044155	2.00956	4	1	2	FALSE	0.06729	8.88104	0.0920245	-0.0795306	0.0394557	0.5788004487502627	0.6200165571217736	0.6200165571217736
chr8	22919612	22920112	genic|chr8:22919612-22920112	genic	PEBP4	22927908	TRUE	ENSG00000134020	FALSE	MG	8046	0.319712	0.033779	1.31196	3	1	2	FALSE	0.06729	8.88104	0.0920245	0.03389	0.0354382	0.50742	0.5622517165185866	0.5622517165185866
chr8	22921997	22922497	genic|chr8:22921997-22922497	genic	PEBP4	22927908	TRUE	ENSG00000134020	FALSE	MG	5661	0.319712	0.022395	0.606805	2	1	3	FALSE	0.06729	8.88104	0.0920245	-0.075204	0.0201344	0.3082434312133981	0.3730841924694802	0.3730841924694802
chr8	22925395	22925895	genic|chr8:22925395-22925895	genic	PEBP4	22927908	TRUE	ENSG00000134020	FALSE	MG	2263	0.319712	0.054984	1.31196	1	1	2	FALSE	0.06729	8.88104	0.0920245	0.159469	0.0689013	0.6087939808422859	0.6450897818774479	0.6450897818774479
chr8	22927658	22928288	promoter|chr8:22927658-22928288	promoter	PEBP4	22927908	TRUE	ENSG00000134020	TRUE	MG	65	0.319712	1	1.22462	1	1	1	FALSE	0.06729	8.88104	0.0920245	0.0233968	1.03366	0.9916728766815958	0.9972208282787716	0.9972208282787716
chr8	22945171	22945671	intergenic|chr8:22945171-22945671	intergenic	PEBP4	22927908	TRUE	ENSG00000134020	FALSE	MG	17513	0.319712	0.027462	2.36558	2	1	2	FALSE	0.06729	8.88104	0.0920245	-0.0953566	0.0239959	0.3382878067898054	0.4055655241133769	0.4055655241133769
chr8	22947073	22947573	intergenic|chr8:22947073-22947573	intergenic	PEBP4	22927908	TRUE	ENSG00000134020	FALSE	MG	19415	0.319712	0.010386	0.994333	3	1	2	FALSE	0.06729	8.88104	0.0920245	0.0265027	0.0107829	0.2106865318457782	0.2522793877651458	0.2522793877651458
chr8	22948890	22949390	intergenic|chr8:22948890-22949390	intergenic	PEBP4	22927908	TRUE	ENSG00000134020	FALSE	MG	21232	0.319712	0.010954	1.14932	4	1	3	FALSE	0.06729	8.88104	0.0920245	0.1064	0.0127337	0.2782316459281548	0.3371125818447847	0.3371125818447847
chr8	22972514	22973014	intergenic|chr8:22972514-22973014	intergenic	PEBP4	22927908	TRUE	ENSG00000134020	FALSE	MG	44856	0.319712	0.008903	2.00956	6	1	2	FALSE	0.06729	8.88104	0.0920245	0.243322	0.0125619	0.3021800152656743	0.366084	0.366084
chr8	22973624	22974124	intergenic|chr8:22973624-22974124	intergenic	PEBP4	22927908	TRUE	ENSG00000134020	FALSE	MG	45966	0.319712	0.015497	3.58648	7	1	2	FALSE	0.06729	8.88104	0.0920245	0.00446837	0.0155953	0.3674863423277256	0.4349730847088486	0.4349730847088486
chr8	22973624	22974124	intergenic|chr8:22973624-22974124	intergenic	RHOBTB2	22999578	TRUE	ENSG00000008853	FALSE	MG	25704	0.792899	0.017462	3.58648	6	1	2	FALSE	0.134077	20.1303	0.177914	0.00274062	0.0175298	0.2036752116919875	0.2429974725832289	0.2429974725832289
chr8	22974280	22974780	intergenic|chr8:22974280-22974780	intergenic	PEBP4	22927908	TRUE	ENSG00000134020	FALSE	MG	46622	0.319712	0.01603	3.76412	8	1	2	FALSE	0.06729	8.88104	0.0920245	0.00446837	0.0161317	0.3914445574781809	0.4589347156141398	0.4589347156141398
chr8	22974280	22974780	intergenic|chr8:22974280-22974780	intergenic	RHOBTB2	22999578	TRUE	ENSG00000008853	FALSE	MG	25048	0.792899	0.018819	3.76412	5	1	2	FALSE	0.134077	20.1303	0.177914	0.00274062	0.0188921	0.2026004590755878	0.241636	0.241636
chr8	22982373	22983139	intergenic|chr8:22982373-22983139	intergenic	PEBP4	22927908	TRUE	ENSG00000134020	FALSE	MG	54848	0.319712	0.016748	4.645	9	1	1	FALSE	0.06729	8.88104	0.0920245	0.0816766	0.0187997	0.4168344593060192	0.4819963330167527	0.4819963330167527
chr8	22982373	22983139	intergenic|chr8:22982373-22983139	intergenic	RHOBTB2	22999578	TRUE	ENSG00000008853	FALSE	MG	16822	0.792899	0.034913	4.645	4	1	1	FALSE	0.134077	20.1303	0.177914	-0.0221782	0.0338344	0.2929380832348554	0.3555995788610746	0.3555995788610746
chr8	22983508	22984008	intergenic|chr8:22983508-22984008	intergenic	PEBP4	22927908	TRUE	ENSG00000134020	FALSE	MG	55850	0.319712	0.004644	1.31196	10	1	1	FALSE	0.06729	8.88104	0.0920245	0.0560843	0.00502754	0.1967477033261888	0.234196	0.234196
chr8	22995342	22995842	intergenic|chr8:22995342-22995842	intergenic	PEBP4	22927908	TRUE	ENSG00000134020	FALSE	MG	67684	0.319712	0.006877	2.36558	12	1	1	FALSE	0.06729	8.88104	0.0920245	0.00779893	0.00695331	0.2481568175288992	0.3012493480210068	0.3012493480210068
chr8	22995342	22995842	intergenic|chr8:22995342-22995842	intergenic	RHOBTB2	22999578	TRUE	ENSG00000008853	FALSE	MG	3986	0.792899	0.061596	2.36558	1	1	1	FALSE	0.134077	20.1303	0.177914	0.088561	0.0698187	0.3708680172274073	0.4385619231097449	0.4385619231097449
chr8	22999229	23000285	promoter|chr8:22999229-23000285	promoter	RHOBTB2	22999578	TRUE	ENSG00000008853	TRUE	MG	179	0.792899	1	11.7049	1	1	2	FALSE	0.134077	20.1303	0.177914	-0.0656623	0.911279	0.9784374369186832	0.9871160687235718	0.9871160687235718
chr8	23000684	23001184	genic|chr8:23000684-23001184	genic	RHOBTB2	22999578	TRUE	ENSG00000008853	FALSE	MG	1356	0.792899	0.084249	3.23555	2	1	1	FALSE	0.134077	20.1303	0.177914	0.00858578	0.0852787	0.5293645494599395	0.5802639634615272	0.5802639634615272
chr8	23019151	23020311	genic|chr8:23019151-23020311	genic	PEBP4	22927908	TRUE	ENSG00000134020	FALSE	MG	91823	0.319712	0.035472	16.6767	18	2	0	FALSE	0.06729	8.88104	0.0920245	-0.105019	0.0305741	0.236484	0.2863116408724878	0.2863116408724878
chr8	23019151	23020311	genic|chr8:23019151-23020311	genic	RHOBTB2	22999578	TRUE	ENSG00000008853	FALSE	MG	20153	0.792899	0.104172	16.6767	6	1	0	FALSE	0.134077	20.1303	0.177914	0.109763	0.121674	0.600929	0.6383813147163285	0.6383813147163285
chr8	23019151	23020311	genic|chr8:23019151-23020311	genic	TNFRSF10B	23069187	TRUE	ENSG00000120889	FALSE	MG	49456	0.417174	0.087923	16.6767	7	1	0	TRUE	0.0786373	8.28897	0.0613497	-0.042878	0.0827475	0.2860226639775997	0.3468898494982796	0.3468898494982796
chr8	23068308	23068808	promoter|chr8:23068308-23068808	promoter	TNFRSF10B	23069187	TRUE	ENSG00000120889	TRUE	MG	629	0.417174	1	1.0827	2	1	1	TRUE	0.0786373	8.28897	0.0613497	-0.0284192	0.960587	0.9654318641582608	0.9759942466649664	0.9759942466649664
chr8	23068891	23069437	promoter|chr8:23068891-23069437	promoter	TNFRSF10B	23069187	TRUE	ENSG00000120889	TRUE	MG	23	0.417174	1	2.06441	1	1	1	TRUE	0.0786373	8.28897	0.0613497	-0.0284192	0.960587	0.9520847679713392	0.9612132941056186	0.9612132941056186
chr8	23162890	23164330	promoter|chr8:23162890-23164330	promoter	TNFRSF10D	23164030	TRUE	ENSG00000173530	TRUE	MG	420	0.490721	1	4.80508	1	1	0	FALSE	0.0744488	10.0652	0.0674847	0.0108876	1.01552	0.9715987066122506	0.9813353033428556	0.9813353033428556
chr8	23241075	23241781	intergenic|chr8:23241075-23241781	intergenic	R3HCC1	23288091	TRUE	ENSG00000104679	FALSE	MG	46663	0.504067	0.022034	4.2917	6	2	4	FALSE	0.103098	15.9859	0.128834	0.0136133	0.0224625	0.1848182458535578	0.2185839344983137	0.2185839344983137
chr8	23246326	23247544	genic|chr8:23246326-23247544	genic	ENTPD4	23457731	TRUE	ENSG00000197217	FALSE	MG	210796	0.808412	0.029846	29.6474	19	3	1	FALSE	0.205505	33.7479	0.251534	0.0611356	0.0325427	0.1533929559280006	0.1780302283025595	0.1780302283025595
chr8	23246326	23247544	genic|chr8:23246326-23247544	genic	LOXL2	23404209	TRUE	ENSG00000134013	FALSE	MG	157274	0.403512	0.054748	29.6474	14	2	1	FALSE	0.054514	7.6969	0.0736196	-0.105376	0.0471646	0.4707215233974647	0.531262	0.531262
chr8	23246326	23247544	genic|chr8:23246326-23247544	genic	R3HCC1	23288091	TRUE	ENSG00000104679	FALSE	MG	41156	0.504067	0.173103	29.6474	4	1	1	FALSE	0.103098	15.9859	0.128834	0.0347644	0.181831	0.891227	0.8967589074338099	0.8967589074338099
chr8	23246326	23247544	genic|chr8:23246326-23247544	genic	TNFRSF10D	23164030	TRUE	ENSG00000173530	FALSE	MG	82905	0.490721	0.097493	29.6474	10	4	1	FALSE	0.0744488	10.0652	0.0674847	0.108114	0.113608	0.4738454181544552	0.5339591408645581	0.5339591408645581
chr8	23287825	23288562	promoter|chr8:23287825-23288562	promoter	R3HCC1	23288091	TRUE	ENSG00000104679	TRUE	MG	102.5	0.504067	1	3.36632	1	1	0	FALSE	0.103098	15.9859	0.128834	-0.0478405	0.93455	0.9665858377877884	0.9770745230989876	0.9770745230989876
chr8	23296095	23296595	genic|chr8:23296095-23296595	genic	R3HCC1	23288091	TRUE	ENSG00000104679	FALSE	MG	8254	0.504067	0.066289	2.19021	2	1	0	FALSE	0.103098	15.9859	0.128834	0.0461555	0.0707625	0.3680765583016516	0.4354819085789382	0.4354819085789382
chr8	23303981	23304481	genic|chr8:23303981-23304481	genic	R3HCC1	23288091	TRUE	ENSG00000104679	FALSE	MG	16140	0.504067	0.030604	2.00956	3	1	0	FALSE	0.103098	15.9859	0.128834	-0.0898563	0.0269503	0.1556821373624563	0.1809965940084772	0.1809965940084772
chr8	23335818	23336318	genic|chr8:23335818-23336318	genic	LOXL2	23404209	TRUE	ENSG00000134013	FALSE	MG	68141	0.403512	0.031048	7.13843	6	1	2	FALSE	0.054514	7.6969	0.0736196	0.158722	0.0388656	0.5685363483478959	0.6117119865712918	0.6117119865712918
chr8	23335818	23336318	genic|chr8:23335818-23336318	genic	R3HCC1	23288091	TRUE	ENSG00000104679	FALSE	MG	47977	0.504067	0.035621	7.13843	5	1	2	FALSE	0.103098	15.9859	0.128834	0.0486983	0.0381619	0.4870057744920654	0.5453126769393314	0.5453126769393314
chr8	23336354	23336854	genic|chr8:23336354-23336854	genic	LOXL2	23404209	TRUE	ENSG00000134013	FALSE	MG	67605	0.403512	0.015726	3.58648	5	1	2	FALSE	0.054514	7.6969	0.0736196	0.158722	0.0196857	0.3374622984611551	0.4046571889415437	0.4046571889415437
chr8	23336354	23336854	genic|chr8:23336354-23336854	genic	R3HCC1	23288091	TRUE	ENSG00000104679	FALSE	MG	48513	0.504067	0.017694	3.58648	6	1	2	FALSE	0.103098	15.9859	0.128834	0.0486983	0.0189562	0.3014588107098673	0.3652483258193876	0.3652483258193876
chr8	23403546	23404459	promoter|chr8:23403546-23404459	promoter	LOXL2	23404209	TRUE	ENSG00000134013	TRUE	MG	206.5	0.403512	1	2.32839	1	1	0	FALSE	0.054514	7.6969	0.0736196	-0.0447461	0.938651	0.973014	0.9824552953909153	0.9824552953909153
chr8	23410278	23410778	intergenic|chr8:23410278-23410778	intergenic	LOXL2	23404209	TRUE	ENSG00000134013	FALSE	MG	6319	0.403512	0.126094	2.53824	1	1	0	FALSE	0.054514	7.6969	0.0736196	0.0180586	0.129357	0.5680093405620925	0.6110572664041994	0.6110572664041994
chr8	23425087	23425587	intergenic|chr8:23425087-23425587	intergenic	LOXL2	23404209	TRUE	ENSG00000134013	FALSE	MG	21128	0.403512	0.034138	2.36558	2	1	1	FALSE	0.054514	7.6969	0.0736196	0.0130102	0.0347722	0.3687599995578866	0.436067	0.436067
chr8	23427914	23428414	intergenic|chr8:23427914-23428414	intergenic	LOXL2	23404209	TRUE	ENSG00000134013	FALSE	MG	23955	0.403512	0.0077	0.606805	3	1	1	FALSE	0.054514	7.6969	0.0736196	0.212378	0.010399	0.1551251214301525	0.1802396037175222	0.1802396037175222
chr8	23457027	23457981	promoter|chr8:23457027-23457981	promoter	ENTPD4	23457731	TRUE	ENSG00000197217	TRUE	MG	227	0.808412	1	10.737	1	1	0	FALSE	0.205505	33.7479	0.251534	0.104259	1.15895	0.9636722129135395	0.9744796322832432	0.9744796322832432
chr8	23528544	23529067	promoter|chr8:23528544-23529067	promoter	SLC25A37	23528794	TRUE	ENSG00000147454	TRUE	MG	11.5	0.768983	1	8.72745	1	1	1	FALSE	0.305196	48.5497	0.349693	0.0184358	1.02643	0.9806839639487076	0.9889104217630263	0.9889104217630263
chr8	23529236	23529736	promoter|chr8:23529236-23529736	promoter	SLC25A37	23528794	TRUE	ENSG00000147454	TRUE	MG	692	0.768983	1	2.567	2	1	1	FALSE	0.305196	48.5497	0.349693	0.0184358	1.02643	0.9861802060534072	0.9923264000552364	0.9923264000552364
chr8	23538592	23539482	genic|chr8:23538592-23539482	genic	SLC25A37	23528794	TRUE	ENSG00000147454	FALSE	MG	10243	0.768983	0.093347	4.47069	3	1	1	FALSE	0.305196	48.5497	0.349693	0.0347272	0.0980482	0.6373880480361228	0.668642	0.668642
chr8	23541873	23542373	genic|chr8:23541873-23542373	genic	SLC25A37	23528794	TRUE	ENSG00000147454	FALSE	MG	13329	0.768983	0.018325	1.14932	4	1	1	FALSE	0.305196	48.5497	0.349693	-0.0169666	0.0178903	0.1635302951488998	0.1912683708459907	0.1912683708459907
chr8	23850959	23851459	genic|chr8:23850959-23851459	genic	STC1	23854807	TRUE	ENSG00000159167	FALSE	MG	3598	0.367834	0.27486	5.46462	3	1	3	FALSE	0.0421068	5.32862	0.0552147	-0.0759814	0.246844	0.9506242606066287	0.9593461966747078	0.9593461966747078
chr8	23852998	23853714	genic|chr8:23852998-23853714	genic	STC1	23854807	TRUE	ENSG00000159167	FALSE	MG	1451	0.367834	0.198502	3.94652	2	1	3	FALSE	0.0421068	5.32862	0.0552147	0.0179993	0.203622	0.9198120378430262	0.9250642120747374	0.9250642120747374
chr8	23853922	23854422	promoter|chr8:23853922-23854422	promoter	STC1	23854807	TRUE	ENSG00000159167	TRUE	MG	635	0.367834	1	1.63658	1	1	3	FALSE	0.0421068	5.32862	0.0552147	-0.0759814	0.898071	0.9900259901037158	0.9954763302483952	0.9954763302483952
chr8	23854557	23855057	promoter|chr8:23854557-23855057	promoter	STC1	23854807	TRUE	ENSG00000159167	TRUE	MG	0	0.367834	1	0.985095	0	1	3	FALSE	0.0421068	5.32862	0.0552147	0.109445	1.16749	0.9406633071508012	0.9476635515841876	0.9476635515841876
chr8	23859932	23860432	intergenic|chr8:23859932-23860432	intergenic	STC1	23854807	TRUE	ENSG00000159167	FALSE	MG	5375	0.367834	0.069471	1.48736	1	1	0	FALSE	0.0421068	5.32862	0.0552147	-0.057697	0.064025	0.325135	0.3922800227295366	0.3922800227295366
chr8	23974487	23975232	intergenic|chr8:23974487-23975232	intergenic	ADAM28	24294039	TRUE	ENSG00000042980	FALSE	MG	319180	0.422775	0.007298	4.2917	9	1	2	FALSE	1.45591	354.057	0.895706	-0.0606224	0.00669811	0.1943221302750485	0.231014	0.231014
chr8	23974487	23975232	intergenic|chr8:23974487-23975232	intergenic	STC1	23854807	TRUE	ENSG00000159167	FALSE	MG	120052	0.367834	0.008325	4.2917	6	1	2	FALSE	0.0421068	5.32862	0.0552147	-0.0702617	0.00753719	0.1970099034971845	0.2345137485694184	0.2345137485694184
chr8	24271864	24272364	intergenic|chr8:24271864-24272364	intergenic	ADAM28	24294039	TRUE	ENSG00000042980	FALSE	MG	21925	0.422775	0.034654	1.31196	2	1	0	FALSE	1.45591	354.057	0.895706	-0.118256	0.0293148	0.1658839205777733	0.1943154423958744	0.1943154423958744
chr8	24293784	24294289	promoter|chr8:24293784-24294289	promoter	ADAM28	24294039	TRUE	ENSG00000042980	TRUE	MG	2.5	0.422775	1	2.25995	1	1	0	FALSE	1.45591	354.057	0.895706	0.0854494	1.12852	0.9792762118183492	0.9878364104510056	0.9878364104510056
chr8	24370754	24371530	intergenic|chr8:24370754-24371530	intergenic	ADAM28	24294039	TRUE	ENSG00000042980	FALSE	MG	77103	0.422775	0.019734	2.70856	3	1	1	FALSE	1.45591	354.057	0.895706	0.0196833	0.0202913	0.2579066312002385	0.3134985390553902	0.3134985390553902
chr8	24900362	24900862	intergenic|chr8:24900362-24900862	intergenic	NEFM	24913760	TRUE	ENSG00000104722	FALSE	MG	13148	0.678048	0.044544	3.05624	5	1	2	FALSE	0.577751	130.255	0.515337	0.0024308	0.0446975	0.4707106333450018	0.5312272189337118	0.5312272189337118
chr8	24903393	24903893	intergenic|chr8:24903393-24903893	intergenic	NEFM	24913760	TRUE	ENSG00000104722	FALSE	MG	10117	0.678048	0.021908	1.14932	3	1	3	FALSE	0.577751	130.255	0.515337	0.0608834	0.0238789	0.2449765668226765	0.2972915564640982	0.2972915564640982
chr8	24907826	24908326	intergenic|chr8:24907826-24908326	intergenic	NEFM	24913760	TRUE	ENSG00000104722	FALSE	MG	5684	0.678048	0.051169	1.48736	2	1	2	FALSE	0.577751	130.255	0.515337	-0.033106	0.0488274	0.3909305206182372	0.458462	0.458462
chr8	24912782	24913282	promoter|chr8:24912782-24913282	promoter	NEFM	24913760	TRUE	ENSG00000104722	TRUE	MG	728	0.678048	1	1.68368	1	1	2	FALSE	0.577751	130.255	0.515337	-0.033545	0.953646	0.9827669280601344	0.9902443134166314	0.9902443134166314
chr8	24913459	24915178	promoter|chr8:24913459-24915178	promoter	NEFM	24913760	TRUE	ENSG00000104722	TRUE	MG	558.5	0.678048	1	12.9195	1	1	1	FALSE	0.577751	130.255	0.515337	0.12537	1.19409	0.9867123811213804	0.9927105908423128	0.9927105908423128
chr8	24941743	24942243	intergenic|chr8:24941743-24942243	intergenic	NEFL	24956869	TRUE	ENSG00000277586	FALSE	MG	14876	0.504067	0.034708	2.19021	4	1	2	FALSE	0.552605	136.768	0.496933	0.142737	0.0424756	0.496492	0.5528105899149226	0.5528105899149226
chr8	24942333	24942833	intergenic|chr8:24942333-24942833	intergenic	NEFL	24956869	TRUE	ENSG00000277586	FALSE	MG	14286	0.504067	0.027399	1.65879	3	1	2	FALSE	0.552605	136.768	0.496933	0.142737	0.0335308	0.3825912770767291	0.4501836040543606	0.4501836040543606
chr8	24955443	24956193	genic|chr8:24955443-24956193	genic	NEFL	24956869	TRUE	ENSG00000277586	FALSE	MG	1051	0.504067	0.240825	4.97541	1	1	2	FALSE	0.552605	136.768	0.496933	0.0805593	0.269901	0.8997217540904381	0.9058216101884692	0.9058216101884692
chr8	24955443	24956193	genic|chr8:24955443-24956193	genic	NEFM	24913760	TRUE	ENSG00000104722	FALSE	MG	42058	0.678048	0.022041	4.97541	5	1	2	FALSE	0.577751	130.255	0.515337	0.184601	0.0286197	0.3277915325074844	0.3948910794784807	0.3948910794784807
chr8	24956395	24957485	promoter|chr8:24956395-24957485	promoter	NEFL	24956869	TRUE	ENSG00000277586	TRUE	MG	71	0.504067	1	3.55581	1	1	2	FALSE	0.552605	136.768	0.496933	0.0585134	1.08631	0.9895559201465124	0.9950614577377532	0.9950614577377532
chr8	24960377	24960877	intergenic|chr8:24960377-24960877	intergenic	NEFL	24956869	TRUE	ENSG00000277586	FALSE	MG	3758	0.504067	0.080291	1.65879	2	1	2	FALSE	0.552605	136.768	0.496933	0.0372885	0.0846409	0.6598185794319426	0.6868019477518068	0.6868019477518068
chr8	24969955	24970455	intergenic|chr8:24969955-24970455	intergenic	NEFL	24956869	TRUE	ENSG00000277586	FALSE	MG	13336	0.504067	0.029399	1.65879	3	1	0	FALSE	0.552605	136.768	0.496933	0.15699	0.0367114	0.21653	0.2599855804601859	0.2599855804601859
chr8	24999826	25000907	intergenic|chr8:24999826-25000907	intergenic	NEFL	24956869	TRUE	ENSG00000277586	FALSE	MG	43497.5	0.504067	0.059026	11.1778	4	1	0	FALSE	0.552605	136.768	0.496933	0.0332254	0.0618671	0.4012404574000539	0.4673018622921391	0.4673018622921391
chr8	25458218	25459452	promoter|chr8:25458218-25459452	promoter	CDCA2	25458930	TRUE	ENSG00000184661	TRUE	MG	95	0.986386	1	40.2319	1	2	0	FALSE	0.0390276	7.10483	0.0552147	0.0991362	1.15058	0.8920028545188531	0.8974309730313458	0.8974309730313458
chr8	25458218	25459452	promoter|chr8:25458218-25459452	promoter	KCTD9	25458468	TRUE	ENSG00000104756	TRUE	MG	367	0.982831	1	40.2319	1	2	0	FALSE	0.085613	12.4335	0.122699	-0.00770861	0.989152	0.8648636913686626	0.8669199500924848	0.8669199500924848
chr8	26196366	26197445	intergenic|chr8:26196366-26197445	intergenic	PPP2R2A	26291490	TRUE	ENSG00000221914	FALSE	MG	94584.5	0.907287	0.023176	13.8032	8	1	1	FALSE	0.508791	105.388	0.533742	0.0444774	0.0246814	0.2547422919635481	0.3094691559224062	0.3094691559224062
chr8	26291215	26292147	promoter|chr8:26291215-26292147	promoter	PPP2R2A	26291490	TRUE	ENSG00000221914	TRUE	MG	191	0.907287	1	17.8364	1	1	0	FALSE	0.508791	105.388	0.533742	-0.0655088	0.911477	0.9402493730967272	0.947297	0.947297
chr8	26382519	26384230	promoter|chr8:26382519-26384230	promoter	BNIP3L	26383006	TRUE	ENSG00000104765	TRUE	MG	368.5	0.949272	1	33.5256	1	1	0	FALSE	0.725373	150.978	0.674847	0.0987022	1.14988	0.957281	0.9677076186577152	0.9677076186577152
chr8	26448238	26450404	intergenic|chr8:26448238-26450404	intergenic	BNIP3L	26383006	TRUE	ENSG00000104765	FALSE	MG	66315	0.949272	0.038695	26.1769	9	1	1	FALSE	0.725373	150.978	0.674847	0.133408	0.0467339	0.4478580301398472	0.5099693654940654	0.5099693654940654
chr8	26448238	26450404	intergenic|chr8:26448238-26450404	intergenic	PNMA2	26513967	TRUE	ENSG00000240694	FALSE	MG	64646	0.554868	0.059251	26.1769	9	1	1	FALSE	0.260291	52.1021	0.337423	0.226836	0.0816738	0.7571073744414737	0.7636679452451455	0.7636679452451455
chr8	26448238	26450404	intergenic|chr8:26448238-26450404	intergenic	PPP2R2A	26291490	TRUE	ENSG00000221914	FALSE	MG	157831	0.907287	0.026015	26.1769	13	2	1	FALSE	0.508791	105.388	0.533742	0.0449985	0.0277252	0.1610634114971925	0.1881201636463562	0.1881201636463562
chr8	26465298	26465798	intergenic|chr8:26465298-26465798	intergenic	PNMA2	26513967	TRUE	ENSG00000240694	FALSE	MG	48419	0.554868	0.012539	4.12008	8	1	2	FALSE	0.260291	52.1021	0.337423	0.0553278	0.01356	0.2411398216971374	0.2925965560056963	0.2925965560056963
chr8	26465839	26466757	intergenic|chr8:26465839-26466757	intergenic	BNIP3L	26383006	TRUE	ENSG00000104765	FALSE	MG	83292	0.949272	0.012026	10.2749	11	1	2	FALSE	0.725373	150.978	0.674847	0.0286534	0.0125236	0.1701588052962998	0.1998631872655735	0.1998631872655735
chr8	26465839	26466757	intergenic|chr8:26465839-26466757	intergenic	PNMA2	26513967	TRUE	ENSG00000240694	FALSE	MG	47669	0.554868	0.031774	10.2749	7	1	2	FALSE	0.260291	52.1021	0.337423	0.118767	0.0375883	0.5003376390083704	0.5559820787774663	0.5559820787774663
chr8	26467139	26467639	intergenic|chr8:26467139-26467639	intergenic	PNMA2	26513967	TRUE	ENSG00000240694	FALSE	MG	46578	0.554868	0.014157	4.47069	6	1	2	FALSE	0.260291	52.1021	0.337423	0.116917	0.0167038	0.2549665384041267	0.3096657111971925	0.3096657111971925
chr8	26481410	26481910	intergenic|chr8:26481410-26481910	intergenic	PNMA2	26513967	TRUE	ENSG00000240694	FALSE	MG	32307	0.554868	0.027438	5.957	5	1	1	FALSE	0.260291	52.1021	0.337423	-0.0460361	0.0257077	0.3140493706493104	0.3797386835683758	0.3797386835683758
chr8	26483764	26484264	intergenic|chr8:26483764-26484264	intergenic	PNMA2	26513967	TRUE	ENSG00000240694	FALSE	MG	29953	0.554868	0.012633	2.53824	4	1	2	FALSE	0.260291	52.1021	0.337423	0.0241781	0.0130726	0.1787570908175244	0.2109290506347226	0.2109290506347226
chr8	26488854	26489354	intergenic|chr8:26488854-26489354	intergenic	PNMA2	26513967	TRUE	ENSG00000240694	FALSE	MG	24863	0.554868	0.022671	3.76412	3	1	2	FALSE	0.260291	52.1021	0.337423	0.0685163	0.0249789	0.2792237583368449	0.3383334163832337	0.3383334163832337
chr8	26512389	26515164	promoter|chr8:26512389-26515164	promoter	PNMA2	26513967	TRUE	ENSG00000240694	TRUE	MG	190.5	0.554868	1	12.9195	1	1	0	FALSE	0.260291	52.1021	0.337423	0.197284	1.32199	0.9794891054309928	0.9879742375685294	0.9879742375685294
chr8	26571151	26571651	intergenic|chr8:26571151-26571651	intergenic	DPYSL2	26577823	TRUE	ENSG00000092964	FALSE	MG	6422	0.955263	0.087216	7.47018	3	1	2	FALSE	1.91956	812.319	0.92638	0.123288	0.103838	0.6376350545276114	0.6688267260140673	0.6688267260140673
chr8	26571151	26571651	intergenic|chr8:26571151-26571651	intergenic	PNMA2	26513967	TRUE	ENSG00000240694	FALSE	MG	57434	0.554868	0.019087	7.47018	4	1	2	FALSE	0.260291	52.1021	0.337423	0.0444554	0.0203261	0.2586793816198963	0.3143058196482282	0.3143058196482282
chr8	26572082	26572582	intergenic|chr8:26572082-26572582	intergenic	DPYSL2	26577823	TRUE	ENSG00000092964	FALSE	MG	5491	0.955263	0.083788	6.11307	2	1	3	FALSE	1.91956	812.319	0.92638	-0.0922201	0.0735384	0.4754783090174304	0.5353867903897148	0.5353867903897148
chr8	26572082	26572582	intergenic|chr8:26572082-26572582	intergenic	PNMA2	26513967	TRUE	ENSG00000240694	FALSE	MG	58365	0.554868	0.015364	6.11307	5	1	3	FALSE	0.260291	52.1021	0.337423	-0.0154469	0.0150318	0.2309068902375543	0.2787517524978869	0.2787517524978869
chr8	26576934	26578077	promoter|chr8:26576934-26578077	promoter	DPYSL2	26577823	TRUE	ENSG00000092964	TRUE	MG	317.5	0.955263	1	31.7519	1	1	2	FALSE	1.91956	812.319	0.92638	0.0883759	1.1332	0.982147	0.9899203866378508	0.9899203866378508
chr8	26578337	26578837	genic|chr8:26578337-26578837	genic	DPYSL2	26577823	TRUE	ENSG00000092964	FALSE	MG	764	0.955263	0.110285	7.31028	1	1	1	FALSE	1.91956	812.319	0.92638	0.0674234	0.121324	0.5376953890430761	0.5868944287618493	0.5868944287618493
chr8	26609303	26609803	genic|chr8:26609303-26609803	genic	DPYSL2	26577823	TRUE	ENSG00000092964	FALSE	MG	31730	0.955263	0.014317	6.29713	8	1	3	FALSE	1.91956	812.319	0.92638	0.0662306	0.0157235	0.1903324913082734	0.2255905553413699	0.2255905553413699
chr8	27204604	27205429	intergenic|chr8:27204604-27205429	intergenic	STMN4	27258439	TRUE	ENSG00000015592	FALSE	MG	53422.5	0.802737	0.014372	6.95921	10	1	1	FALSE	0.725841	158.082	0.668712	0.114095	0.0168899	0.2168345061260468	0.2604198525349047	0.2604198525349047
chr8	27258189	27259117	promoter|chr8:27258189-27259117	promoter	STMN4	27258439	TRUE	ENSG00000015592	TRUE	MG	214	0.802737	1	11.0596	1	1	1	FALSE	0.725841	158.082	0.668712	0.223307	1.37157	0.987655	0.9933943709378378	0.9933943709378378
chr8	27261625	27262125	intergenic|chr8:27261625-27262125	intergenic	STMN4	27258439	TRUE	ENSG00000015592	FALSE	MG	3436	0.802737	0.343002	14.6805	2	1	1	FALSE	0.725841	158.082	0.668712	0.0877446	0.388342	0.929261	0.9352313852187648	0.9352313852187648
chr8	27261625	27262125	intergenic|chr8:27261625-27262125	intergenic	TRIM35	27311319	TRUE	ENSG00000104228	FALSE	MG	49444	0.672373	0.053277	14.6805	4	1	1	FALSE	0.0645336	11.2493	0.0981595	0.207967	0.0715043	0.5862952413638813	0.6260454996615558	0.6260454996615558
chr8	27274279	27275042	intergenic|chr8:27274279-27275042	intergenic	STMN4	27258439	TRUE	ENSG00000015592	FALSE	MG	16221.5	0.802737	0.083357	11.9079	4	1	0	FALSE	0.725841	158.082	0.668712	0.0354472	0.0876443	0.4209346734191875	0.4857455446622549	0.4857455446622549
chr8	27274279	27275042	intergenic|chr8:27274279-27275042	intergenic	TRIM35	27311319	TRUE	ENSG00000104228	FALSE	MG	36658.5	0.672373	0.05871	11.9079	2	1	0	FALSE	0.0645336	11.2493	0.0981595	0.0410052	0.062217	0.2668910541884458	0.3238707774223248	0.3238707774223248
chr8	27311069	27311662	promoter|chr8:27311069-27311662	promoter	TRIM35	27311319	TRUE	ENSG00000104228	TRUE	MG	46.5	0.672373	1	6.22049	1	1	0	FALSE	0.0645336	11.2493	0.0981595	0.00592036	1.00841	0.9615016876050174	0.9723490189791822	0.9723490189791822
chr8	27323695	27324195	genic|chr8:27323695-27324195	genic	TRIM35	27311319	TRUE	ENSG00000104228	FALSE	MG	12626	0.672373	0.039786	2.70856	3	2	4	FALSE	0.0645336	11.2493	0.0981595	-0.0907189	0.0349933	0.1766187449250923	0.2083527519419074	0.2083527519419074
chr8	27325227	27326041	genic|chr8:27325227-27326041	genic	TRIM35	27311319	TRUE	ENSG00000104228	FALSE	MG	14315	0.672373	0.089889	6.95921	4	2	5	FALSE	0.0645336	11.2493	0.0981595	0.0500911	0.096491	0.5321807364711285	0.5825598857744656	0.5825598857744656
chr8	27326331	27326831	genic|chr8:27326331-27326831	genic	TRIM35	27311319	TRUE	ENSG00000104228	FALSE	MG	15262	0.672373	0.030703	2.53824	5	2	5	FALSE	0.0645336	11.2493	0.0981595	-0.0865706	0.0271634	0.1710131791745537	0.2009928554223942	0.2009928554223942
chr8	27326966	27327466	genic|chr8:27326966-27327466	genic	TRIM35	27311319	TRUE	ENSG00000104228	FALSE	MG	15897	0.672373	0.031424	2.70856	6	2	5	FALSE	0.0645336	11.2493	0.0981595	-0.00196751	0.0313366	0.2133745884015045	0.255905	0.255905
chr8	27348276	27349187	genic|chr8:27348276-27349187	genic	TRIM35	27311319	TRUE	ENSG00000104228	FALSE	MG	37412.5	0.672373	0.03699	7.66048	9	2	2	FALSE	0.0645336	11.2493	0.0981595	0.00601745	0.0373063	0.2627860867949067	0.3193295652364857	0.3193295652364857
chr8	27546814	27547992	intergenic|chr8:27546814-27547992	intergenic	CLU	27614811	TRUE	ENSG00000120885	FALSE	MG	67408	0.622595	0.012963	7.31028	13	1	1	FALSE	0.233687	76.3769	0.239264	0.0962061	0.0148533	0.2600826544405081	0.3160381127881772	0.3160381127881772
chr8	27546814	27547992	intergenic|chr8:27546814-27547992	intergenic	SCARA3	27634059	TRUE	ENSG00000168077	FALSE	MG	86656	0.422775	0.018612	7.31028	15	2	1	FALSE	0.0465044	8.28897	0.0797546	0.0551962	0.0201238	0.2255420622708319	0.2713857705880186	0.2713857705880186
chr8	27579793	27580908	intergenic|chr8:27579793-27580908	intergenic	CLU	27614811	TRUE	ENSG00000120885	FALSE	MG	34460.5	0.622595	0.03353	9.51081	11	1	1	FALSE	0.233687	76.3769	0.239264	-0.0747047	0.0301668	0.4257231244144449	0.4909494504261982	0.4909494504261982
chr8	27579793	27580908	intergenic|chr8:27579793-27580908	intergenic	SCARA3	27634059	TRUE	ENSG00000168077	FALSE	MG	53708.5	0.422775	0.039524	9.51081	13	2	1	FALSE	0.0465044	8.28897	0.0797546	-0.0689848	0.0358485	0.3591080761674243	0.4261831523531464	0.4261831523531464
chr8	27592149	27592962	intergenic|chr8:27592149-27592962	intergenic	CLU	27614811	TRUE	ENSG00000120885	FALSE	MG	22255.5	0.622595	0.032864	5.957	9	1	1	FALSE	0.233687	76.3769	0.239264	-0.0553047	0.0303904	0.4039817365097846	0.4702285263697679	0.4702285263697679
chr8	27592149	27592962	intergenic|chr8:27592149-27592962	intergenic	SCARA3	27634059	TRUE	ENSG00000168077	FALSE	MG	41503.5	0.422775	0.032236	5.957	11	2	1	FALSE	0.0465044	8.28897	0.0797546	-0.0343378	0.0307073	0.2958494412135745	0.3590498428341477	0.3590498428341477
chr8	27597090	27597590	genic|chr8:27597090-27597590	genic	CLU	27614811	TRUE	ENSG00000120885	FALSE	MG	17471	0.622595	0.031603	4.47069	8	1	2	FALSE	0.233687	76.3769	0.239264	0.156162	0.0394173	0.5054301999174036	0.560516	0.560516
chr8	27597090	27597590	genic|chr8:27597090-27597590	genic	SCARA3	27634059	TRUE	ENSG00000168077	FALSE	MG	36719	0.422775	0.027426	4.47069	10	2	2	FALSE	0.0465044	8.28897	0.0797546	0.0432351	0.0291561	0.2971849329826804	0.3604859933203971	0.3604859933203971
chr8	27602111	27602611	genic|chr8:27602111-27602611	genic	CLU	27614811	TRUE	ENSG00000120885	FALSE	MG	12450	0.622595	0.013122	1.31196	7	1	2	FALSE	0.233687	76.3769	0.239264	0.0509765	0.0141034	0.216913	0.2605142595076715	0.2605142595076715
chr8	27603252	27603752	genic|chr8:27603252-27603752	genic	CLU	27614811	TRUE	ENSG00000120885	FALSE	MG	11309	0.622595	0.014479	1.31196	6	1	2	FALSE	0.233687	76.3769	0.239264	0.0688284	0.01596	0.225871	0.2718221532917805	0.2718221532917805
chr8	27608471	27608971	genic|chr8:27608471-27608971	genic	CLU	27614811	TRUE	ENSG00000120885	FALSE	MG	6090	0.622595	0.144765	6.95921	5	1	4	FALSE	0.233687	76.3769	0.239264	0.201997	0.192658	0.912697	0.9187558783356166	0.9187558783356166
chr8	27608471	27608971	genic|chr8:27608471-27608971	genic	SCARA3	27634059	TRUE	ENSG00000168077	FALSE	MG	25338	0.422775	0.062427	6.95921	7	2	4	FALSE	0.0465044	8.28897	0.0797546	0.191749	0.0818841	0.6356799555625128	0.6671681058893597	0.6671681058893597
chr8	27609065	27609565	genic|chr8:27609065-27609565	genic	CLU	27614811	TRUE	ENSG00000120885	FALSE	MG	5496	0.622595	0.091193	3.94652	4	1	4	FALSE	0.233687	76.3769	0.239264	0.0974804	0.10468	0.7779689129912483	0.7790652375185692	0.7790652375185692
chr8	27609065	27609565	genic|chr8:27609065-27609565	genic	SCARA3	27634059	TRUE	ENSG00000168077	FALSE	MG	24744	0.422775	0.036273	3.94652	6	2	4	FALSE	0.0465044	8.28897	0.0797546	-0.0179091	0.0353654	0.3234487600685845	0.3905194673365241	0.3905194673365241
chr8	27610400	27610900	genic|chr8:27610400-27610900	genic	CLU	27614811	TRUE	ENSG00000120885	FALSE	MG	4161	0.622595	0.160308	6.29713	3	1	5	FALSE	0.233687	76.3769	0.239264	0.0411509	0.169919	0.8730851984320076	0.8765749101544259	0.8765749101544259
chr8	27610400	27610900	genic|chr8:27610400-27610900	genic	SCARA3	27634059	TRUE	ENSG00000168077	FALSE	MG	23409	0.422775	0.06126	6.29713	5	2	5	FALSE	0.0465044	8.28897	0.0797546	-0.029122	0.0587871	0.4824279596604952	0.5416261475737385	0.5416261475737385
chr8	27611008	27611508	genic|chr8:27611008-27611508	genic	CLU	27614811	TRUE	ENSG00000120885	FALSE	MG	3553	0.622595	0.077804	3.05624	2	1	5	FALSE	0.233687	76.3769	0.239264	0.0704976	0.085965	0.6555783811491719	0.6834087612770692	0.6834087612770692
chr8	27611008	27611508	genic|chr8:27611008-27611508	genic	SCARA3	27634059	TRUE	ENSG00000168077	FALSE	MG	22801	0.422775	0.030544	3.05624	4	2	5	FALSE	0.0465044	8.28897	0.0797546	0.0310161	0.0319143	0.2619765971195701	0.3184233283289105	0.3184233283289105
chr8	27613925	27614425	promoter|chr8:27613925-27614425	promoter	CLU	27614811	TRUE	ENSG00000120885	TRUE	MG	636	0.622595	1	1.73264	1	1	4	FALSE	0.233687	76.3769	0.239264	0.161929	1.25748	0.9911624082502182	0.9966512167131736	0.9966512167131736
chr8	27614561	27615116	promoter|chr8:27614561-27615116	promoter	CLU	27614811	TRUE	ENSG00000120885	TRUE	MG	27.5	0.622595	1	4.74778	1	1	3	FALSE	0.233687	76.3769	0.239264	0.141673	1.22196	0.9902483788160796	0.995692	0.995692
chr8	27633594	27634309	promoter|chr8:27633594-27634309	promoter	SCARA3	27634059	TRUE	ENSG00000168077	TRUE	MG	107.5	0.422775	1	2.1882	1	1	1	FALSE	0.0465044	8.28897	0.0797546	-0.048797	0.933286	0.9871233559362532	0.9930049961612196	0.9930049961612196
chr8	27636761	27637726	genic|chr8:27636761-27637726	genic	SCARA3	27634059	TRUE	ENSG00000168077	FALSE	MG	3184.5	0.422775	0.144483	3.05624	1	1	1	FALSE	0.0465044	8.28897	0.0797546	0.0805847	0.161933	0.8022623563466066	0.7980089749801079	0.7980089749801079
chr8	27765901	27766401	genic|chr8:27765901-27766401	genic	CCDC25	27772653	TRUE	ENSG00000147419	FALSE	MG	6502	0.601188	0.048229	1.48736	2	1	0	FALSE	0.151416	24.2748	0.190184	0.101383	0.0556682	0.2560000714756951	0.3110626576143738	0.3110626576143738
chr8	27771993	27772918	promoter|chr8:27771993-27772918	promoter	CCDC25	27772653	TRUE	ENSG00000147419	TRUE	MG	197.5	0.601188	1	5.24043	1	1	1	FALSE	0.151416	24.2748	0.190184	-0.0410643	0.943554	0.9823739871704692	0.9900350348797776	0.9900350348797776
chr8	27774192	27774790	promoter|chr8:27774192-27774790	promoter	ESCO2	27774540	TRUE	ENSG00000171320	TRUE	MG	49	0.768983	1	9.22611	1	1	1	FALSE	0.0370672	7.6969	0.0613497	-0.0347409	0.952034	0.9780912623546124	0.9868560175584334	0.9868560175584334
chr8	27837223	27838345	promoter|chr8:27837223-27838345	promoter	PBK	27838095	TRUE	ENSG00000168078	TRUE	MG	311	0.490721	1	3.41509	1	1	0	FALSE	0.0619615	13.0255	0.0674847	0.118856	1.18314	0.977987	0.986778	0.986778
chr8	28092574	28093316	promoter|chr8:28092574-28093316	promoter	ELP3	28093066	TRUE	ENSG00000134014	TRUE	MG	121	0.869247	1	14.4891	1	1	0	TRUE	0.334667	56.8386	0.398773	-0.0693029	0.906597	0.7983564465790699	0.794477	0.794477
chr8	28375155	28375933	genic|chr8:28375155-28375933	genic	ZNF395	28386460	TRUE	ENSG00000186918	FALSE	MG	10916	0.650407	0.035519	3.58648	4	1	2	FALSE	0.0246204	4.14448	0.0368098	-0.0495849	0.0331125	0.3547451204823496	0.4220524017994206	0.4220524017994206
chr8	28385178	28385909	genic|chr8:28385178-28385909	genic	ZNF395	28386460	TRUE	ENSG00000186918	FALSE	MG	916.5	0.650407	0.164585	7.47018	2	1	1	FALSE	0.0246204	4.14448	0.0368098	0.0601341	0.179202	0.8165220887140273	0.8101498059322662	0.8101498059322662
chr8	28385963	28386936	promoter|chr8:28385963-28386936	promoter	ZNF395	28386460	TRUE	ENSG00000186918	TRUE	MG	10.5	0.650407	1	6.22049	1	1	1	FALSE	0.0246204	4.14448	0.0368098	0.0601341	1.08881	0.9850747364368088	0.991645	0.991645
chr8	28401100	28401600	intergenic|chr8:28401100-28401600	intergenic	FBXO16	28490318	TRUE	ENSG00000214050	FALSE	MG	88968	0.66967	0.023252	12.6802	8	1	2	FALSE	0.15552	24.8669	0.208589	0.13004	0.0279491	0.3765232238598169	0.444052	0.444052
chr8	28401100	28401600	intergenic|chr8:28401100-28401600	intergenic	FZD3	28494204	TRUE	ENSG00000104290	FALSE	MG	92854	0.74312	0.022484	12.6802	9	2	2	FALSE	0.645134	139.728	0.625767	0.0714708	0.0248766	0.1605352682994573	0.1874502267274595	0.1874502267274595
chr8	28401100	28401600	intergenic|chr8:28401100-28401600	intergenic	ZNF395	28386460	TRUE	ENSG00000186918	FALSE	MG	14890	0.650407	0.091376	12.6802	1	1	2	FALSE	0.0246204	4.14448	0.0368098	0.00167039	0.0915922	0.5497163683188608	0.5968896077966855	0.5968896077966855
chr8	28401771	28402414	intergenic|chr8:28401771-28402414	intergenic	FBXO16	28490318	TRUE	ENSG00000214050	FALSE	MG	88225.5	0.66967	0.070953	38.3627	7	1	2	FALSE	0.15552	24.8669	0.208589	0.13004	0.0852861	0.7348055912613863	0.7467666555916461	0.7467666555916461
chr8	28401771	28402414	intergenic|chr8:28401771-28402414	intergenic	FZD3	28494204	TRUE	ENSG00000104290	FALSE	MG	92111.5	0.74312	0.068584	38.3627	8	2	2	FALSE	0.645134	139.728	0.625767	0.0714708	0.0758823	0.4609219508108012	0.5214128336021842	0.5214128336021842
chr8	28401771	28402414	intergenic|chr8:28401771-28402414	intergenic	ZNF395	28386460	TRUE	ENSG00000186918	FALSE	MG	15632.5	0.650407	0.263009	38.3627	2	1	2	FALSE	0.0246204	4.14448	0.0368098	0.00167039	0.263631	0.904697	0.9115850818279664	0.9115850818279664
chr8	28402565	28403065	intergenic|chr8:28402565-28403065	intergenic	FBXO16	28490318	TRUE	ENSG00000214050	FALSE	MG	87503	0.66967	0.015197	8.14789	6	1	2	FALSE	0.15552	24.8669	0.208589	0.152051	0.0188448	0.2460058112293083	0.2985568881502527	0.2985568881502527
chr8	28402565	28403065	intergenic|chr8:28402565-28403065	intergenic	ZNF395	28386460	TRUE	ENSG00000186918	FALSE	MG	16355	0.650407	0.053335	8.14789	3	1	2	FALSE	0.0246204	4.14448	0.0368098	0.0189426	0.0547838	0.4907374719737072	0.5483008427462351	0.5483008427462351
chr8	28411638	28412608	intergenic|chr8:28411638-28412608	intergenic	ZNF395	28386460	TRUE	ENSG00000186918	FALSE	MG	25663	0.650407	0.055265	13.3928	4	1	0	FALSE	0.0246204	4.14448	0.0368098	-0.112436	0.0471368	0.2609178300764795	0.3170603480199166	0.3170603480199166
chr8	28475050	28475550	genic|chr8:28475050-28475550	genic	FBXO16	28490318	TRUE	ENSG00000214050	FALSE	MG	15018	0.66967	0.028787	2.53824	2	1	1	FALSE	0.15552	24.8669	0.208589	0.00734806	0.0290879	0.2213580870075506	0.2660934466107172	0.2660934466107172
chr8	28490068	28490868	promoter|chr8:28490068-28490868	promoter	FBXO16	28490318	TRUE	ENSG00000214050	TRUE	MG	150	0.66967	1	6.57943	1	1	1	FALSE	0.15552	24.8669	0.208589	-0.0542298	0.92614	0.9798648300686844	0.988268	0.988268
chr8	28493914	28494904	promoter|chr8:28493914-28494904	promoter	FZD3	28494204	TRUE	ENSG00000104290	TRUE	MG	205	0.74312	1	9.22611	1	1	1	FALSE	0.645134	139.728	0.625767	0.0829966	1.12461	0.9839612211346092	0.9909866089033268	0.9909866089033268
chr8	28621893	28622893	intergenic|chr8:28621893-28622893	intergenic	EXTL3	28701472	TRUE	ENSG00000012232	FALSE	MG	79079	0.641956	0.082643	33.7403	9	1	0	TRUE	0.295151	48.5497	0.392638	0.188725	0.107938	0.3123561522672972	0.3778530781445544	0.3778530781445544
chr8	28621893	28622893	intergenic|chr8:28621893-28622893	intergenic	FZD3	28494204	TRUE	ENSG00000104290	FALSE	MG	128189	0.74312	0.042998	33.7403	7	1	0	FALSE	0.645134	139.728	0.625767	0.0532154	0.0463605	0.2855783356926568	0.346372	0.346372
chr8	28697504	28698004	intergenic|chr8:28697504-28698004	intergenic	EXTL3	28701472	TRUE	ENSG00000012232	FALSE	MG	3718	0.641956	0.090701	2.19021	1	1	4	TRUE	0.295151	48.5497	0.392638	0.0928774	0.103439	0.2913980539240788	0.3537781197077692	0.3537781197077692
chr8	28700984	28702049	promoter|chr8:28700984-28702049	promoter	EXTL3	28701472	TRUE	ENSG00000012232	TRUE	MG	44.5	0.641956	1	6.63438	1	1	3	TRUE	0.295151	48.5497	0.392638	0.0356876	1.05179	0.9489360850673488	0.9575220210238162	0.9575220210238162
chr8	28702160	28702660	genic|chr8:28702160-28702660	genic	EXTL3	28701472	TRUE	ENSG00000012232	FALSE	MG	938	0.641956	0.105114	2.53824	2	1	3	TRUE	0.295151	48.5497	0.392638	0.0223731	0.108495	0.3721136169172541	0.4395576928411892	0.4395576928411892
chr8	28702696	28703196	genic|chr8:28702696-28703196	genic	EXTL3	28701472	TRUE	ENSG00000012232	FALSE	MG	1474	0.641956	0.08322	2.00956	3	1	3	TRUE	0.295151	48.5497	0.392638	-0.0427819	0.0783319	0.3035213764821308	0.367896	0.367896
chr8	28889931	28890619	promoter|chr8:28889931-28890619	promoter	HMBOX1	28890369	TRUE	ENSG00000147421	TRUE	MG	94	0.907287	1	16.5249	1	2	1	FALSE	0.803922	165.779	0.736196	-0.00443548	0.993744	0.9399239266766972	0.9469158119569762	0.9469158119569762
chr8	28889931	28890619	promoter|chr8:28889931-28890619	promoter	INTS9	28890181	TRUE	ENSG00000104299	TRUE	MG	94	0.903463	1	16.5249	1	2	1	FALSE	0.279595	46.1814	0.355828	0.0682023	1.10131	0.949311	0.9579512388240198	0.9579512388240198
chr8	28890908	28891727	genic|chr8:28890908-28891727	genic	HMBOX1	28890369	TRUE	ENSG00000147421	FALSE	MG	948.5	0.907287	0.251998	7.83627	1	2	1	FALSE	0.803922	165.779	0.736196	0.0402459	0.266764	0.6285381996696556	0.6618228284511322	0.6618228284511322
chr8	28890908	28891727	genic|chr8:28890908-28891727	genic	INTS9	28890181	TRUE	ENSG00000104299	FALSE	MG	1136.5	0.903463	0.251972	7.83627	2	2	1	FALSE	0.279595	46.1814	0.355828	0.0682023	0.277499	0.7183224133454293	0.7330071124370402	0.7330071124370402
chr8	28890908	28891727	genic|chr8:28890908-28891727	genic	KIF13B	29263093	TRUE	ENSG00000197892	FALSE	MG	371776	0.521041	0.008759	7.83627	21	1	1	FALSE	0.258111	40.2607	0.300613	0.00538392	0.00882598	0.2465866674298886	0.2992271381028145	0.2992271381028145
chr8	29262457	29263724	promoter|chr8:29262457-29263724	promoter	KIF13B	29263093	TRUE	ENSG00000197892	TRUE	MG	2.5	0.521041	1	3.96498	1	1	0	FALSE	0.258111	40.2607	0.300613	0.235405	1.39525	0.9823443868588796	0.990017	0.990017
chr8	29340147	29340647	genic|chr8:29340147-29340647	genic	DUSP4	29350750	TRUE	ENSG00000120875	FALSE	MG	10353	0.855487	0.089589	6.62439	3	1	0	FALSE	0.0590562	10.6572	0.0920245	0.164094	0.113002	0.4691087437323106	0.529324	0.529324
chr8	29340147	29340647	genic|chr8:29340147-29340647	genic	KIF13B	29263093	TRUE	ENSG00000197892	FALSE	MG	77304	0.521041	0.036993	6.62439	2	1	0	FALSE	0.258111	40.2607	0.300613	0.0545317	0.0399603	0.1975897714059751	0.2352157039932219	0.2352157039932219
chr8	29348638	29349138	genic|chr8:29348638-29349138	genic	DUSP4	29350750	TRUE	ENSG00000120875	FALSE	MG	1862	0.855487	0.212887	7.47018	2	1	1	FALSE	0.0590562	10.6572	0.0920245	-0.119631	0.179737	0.7744210103339678	0.7764023496425069	0.7764023496425069
chr8	29348638	29349138	genic|chr8:29348638-29349138	genic	KIF13B	29263093	TRUE	ENSG00000197892	FALSE	MG	85795	0.521041	0.037493	7.47018	3	1	1	FALSE	0.258111	40.2607	0.300613	0.0944223	0.042852	0.426555	0.4915343274428984	0.4915343274428984
chr8	29349675	29351155	promoter|chr8:29349675-29351155	promoter	DUSP4	29350750	TRUE	ENSG00000120875	TRUE	MG	335	0.855487	1	18.9962	1	1	1	FALSE	0.0590562	10.6572	0.0920245	-0.129937	0.832061	0.9696991406146892	0.9798465896328846	0.9798465896328846
chr8	30082066	30082906	promoter|chr8:30082066-30082906	promoter	SARAF	30083208	TRUE	ENSG00000133872	TRUE	MG	722	0.969729	1	7.58438	2	1	1	FALSE	0.594745	117.822	0.613497	0.0293091	1.04234	0.9832073731726872	0.9904936278474912	0.9904936278474912
chr8	30082938	30083458	promoter|chr8:30082938-30083458	promoter	SARAF	30083208	TRUE	ENSG00000133872	TRUE	MG	10	0.969729	1	23.5729	1	1	1	FALSE	0.594745	117.822	0.613497	0.0293091	1.04234	0.9765569173807536	0.985382	0.985382
chr8	30094589	30095899	promoter|chr8:30094589-30095899	promoter	LEPROTL1	30095405	TRUE	ENSG00000104660	TRUE	MG	161	0.617603	1	6.13936	1	1	0	FALSE	0.198649	34.9321	0.269939	0.0076281	1.01085	0.9645593440597826	0.9752258026036514	0.9752258026036514
chr8	30156046	30156909	promoter|chr8:30156046-30156909	promoter	DCTN6	30156296	TRUE	ENSG00000104671	TRUE	MG	181.5	0.929887	1	20.447	1	1	1	FALSE	0.145266	20.7224	0.202454	-0.0650229	0.912104	0.971858	0.9816026265477432	0.9816026265477432
chr8	30157507	30158007	genic|chr8:30157507-30158007	genic	DCTN6	30156296	TRUE	ENSG00000104671	FALSE	MG	1461	0.929887	0.110582	3.41302	2	1	1	FALSE	0.145266	20.7224	0.202454	0.0497227	0.118642	0.618199	0.6531336293350472	0.6531336293350472
chr8	30157507	30158007	genic|chr8:30157507-30158007	genic	RBPMS	30384500	TRUE	ENSG00000157110	FALSE	MG	226743	0.426307	0.007894	3.41302	8	1	1	FALSE	0.0741802	12.4335	0.0981595	-0.0822716	0.00702655	0.1714684648643443	0.2015768616965184	0.2015768616965184
chr8	30382175	30382675	intergenic|chr8:30382175-30382675	intergenic	RBPMS	30384500	TRUE	ENSG00000157110	FALSE	MG	2075	0.426307	0.210821	1.83293	2	1	1	FALSE	0.0741802	12.4335	0.0981595	-0.0777959	0.188847	0.8791122191975722	0.8832243143613188	0.8832243143613188
chr8	30383846	30384750	promoter|chr8:30383846-30384750	promoter	RBPMS	30384500	TRUE	ENSG00000157110	TRUE	MG	202	0.426307	1	2.15074	1	1	1	FALSE	0.0741802	12.4335	0.0981595	0.0169188	1.02423	0.9889075491355228	0.994503	0.994503
chr8	30561137	30561637	genic|chr8:30561137-30561637	genic	SMIM18	30638599	TRUE	ENSG00000253457	FALSE	MG	77212	0.403512	0.011797	1.83293	4	1	3	FALSE	0.198468	33.1559	0.245399	0.0155484	0.0120594	0.2267704757379995	0.2731427851584245	0.2731427851584245
chr8	30638342	30639126	promoter|chr8:30638342-30639126	promoter	SMIM18	30638599	TRUE	ENSG00000253457	TRUE	MG	135	0.403512	1	2.06441	1	1	1	FALSE	0.198468	33.1559	0.245399	-0.0342206	0.952735	0.9880986084542228	0.9937600033500276	0.9937600033500276
chr8	30640445	30640945	genic|chr8:30640445-30640945	genic	SMIM18	30638599	TRUE	ENSG00000253457	FALSE	MG	2096	0.403512	0.075648	0.712407	2	1	1	FALSE	0.198468	33.1559	0.245399	0.00725476	0.0764285	0.6451985292763617	0.6748392239661171	0.6748392239661171
chr8	30657415	30658538	promoter|chr8:30657415-30658538	promoter	GTF2E2	30658241	TRUE	ENSG00000197265	TRUE	MG	264.5	0.70849	1	8.9461	1	1	0	TRUE	0.314889	55.0624	0.398773	0.117987	1.18168	0.8835588981299903	0.8881304290757492	0.8881304290757492
chr8	30727653	30728219	promoter|chr8:30727653-30728219	promoter	GSR	30727969	TRUE	ENSG00000104687	TRUE	MG	33	0.607179	1	4.48941	1	1	0	FALSE	0.213491	36.7083	0.263804	0.165139	1.26321	0.97591	0.9848168822030702	0.9848168822030702
chr8	30737039	30737539	intergenic|chr8:30737039-30737539	intergenic	UBXN8	30744164	TRUE	ENSG00000104691	FALSE	MG	6875	0.467513	0.046837	0.606805	2	1	0	FALSE	0.0978518	15.3938	0.134969	-0.0744956	0.0421515	0.2273304376318212	0.273872	0.273872
chr8	30743400	30744638	promoter|chr8:30743400-30744638	promoter	UBXN8	30744164	TRUE	ENSG00000104691	TRUE	MG	145	0.467513	1	3.06503	1	1	0	FALSE	0.0978518	15.3938	0.134969	0.0879004	1.13244	0.977363	0.9861926338814304	0.9861926338814304
chr8	30807359	30807859	genic|chr8:30807359-30807859	genic	PPP2CB	30812836	TRUE	ENSG00000104695	FALSE	MG	5227	0.601188	0.144728	1.65879	2	1	1	FALSE	0.297786	54.4704	0.355828	-0.0606726	0.132822	0.7470950557239902	0.7558847290990393	0.7558847290990393
chr8	30812395	30813118	promoter|chr8:30812395-30813118	promoter	PPP2CB	30812836	TRUE	ENSG00000104695	TRUE	MG	79.5	0.601188	1	5.17469	1	1	1	FALSE	0.297786	54.4704	0.355828	-0.0599466	0.918679	0.9815661617699863	0.9895637032185178	0.9895637032185178
chr8	31032727	31034291	promoter|chr8:31032727-31034291	promoter	PURG	31033194	TRUE	ENSG00000172733	TRUE	MG	315	0.721665	1	14.0501	1	2	0	FALSE	0.414845	78.1531	0.484663	0.0379151	1.05511	0.9059427808189806	0.9129903098955332	0.9129903098955332
chr8	31032727	31034291	promoter|chr8:31032727-31034291	promoter	WRN	31033261	TRUE	ENSG00000165392	TRUE	MG	248	0.775072	1	14.0501	1	2	0	FALSE	0.552855	104.796	0.558282	-0.0702766	0.905349	0.8737562083632189	0.8773469383582362	0.8773469383582362
chr8	31639252	31640494	intergenic|chr8:31639252-31640494	intergenic	NRG1	32548209	TRUE	ENSG00000157168	FALSE	MG	908336	0.422775	0.004608	12.8942	24	1	1	FALSE	2.08724	1418.6	0.815951	0.155011	0.00573805	0.2386432174000289	0.2890830085037871	0.2890830085037871
chr8	31720277	31721292	intergenic|chr8:31720277-31721292	intergenic	NRG1	32548209	TRUE	ENSG00000157168	FALSE	MG	827424	0.422775	0.003392	8.6261	20	1	1	FALSE	2.08724	1418.6	0.815951	0.177883	0.00436277	0.196526	0.2338958815557612	0.2338958815557612
chr8	32547640	32548824	promoter|chr8:32547640-32548824	promoter	NRG1	32548209	TRUE	ENSG00000157168	TRUE	MG	23	0.422775	1	2.567	1	1	1	FALSE	2.08724	1418.6	0.815951	0.195207	1.31811	0.992826	0.9987563244244064	0.9987563244244064
chr8	32548942	32549442	genic|chr8:32548942-32549442	genic	FUT10	33473146	TRUE	ENSG00000172728	FALSE	MG	923954	0.473333	0.002397	6.78054	31	1	1	FALSE	0.142332	20.7224	0.177914	0.103344	0.00277441	0.1821574215984471	0.2152321901259959	0.2152321901259959
chr8	32548942	32549442	genic|chr8:32548942-32549442	genic	NRG1	32548209	TRUE	ENSG00000157168	FALSE	MG	983	0.422775	0.49925	6.78054	2	1	1	FALSE	2.08724	1418.6	0.815951	0.195207	0.658066	0.9834422725158342	0.9906665101170656	0.9906665101170656
chr8	32554540	32555040	genic|chr8:32554540-32555040	genic	NRG1	32548209	TRUE	ENSG00000157168	FALSE	MG	6581	0.422775	0.072909	1.31196	3	1	0	FALSE	2.08724	1418.6	0.815951	-0.0118121	0.0717006	0.4619485399406187	0.5225154159308474	0.5225154159308474
chr8	32646238	32647140	genic|chr8:32646238-32647140	genic	NRG1	32548209	TRUE	ENSG00000157168	FALSE	MG	98480	0.422775	0.016157	4.645	9	1	1	FALSE	2.08724	1418.6	0.815951	0.0809983	0.0181189	0.3445676510790539	0.4117649116611513	0.4117649116611513
chr8	32648731	32649231	genic|chr8:32648731-32649231	genic	NRG1	32548209	TRUE	ENSG00000157168	FALSE	MG	100772	0.422775	0.010993	3.23555	10	1	1	FALSE	2.08724	1418.6	0.815951	0.0726278	0.0121827	0.2688757855434215	0.3264068539766435	0.3264068539766435
chr8	33230438	33231558	intergenic|chr8:33230438-33231558	intergenic	FUT10	33473146	TRUE	ENSG00000172728	FALSE	MG	242148	0.473333	0.011572	8.30388	13	1	1	FALSE	0.142332	20.7224	0.177914	0.131391	0.0139363	0.2999920690407437	0.3635663266279448	0.3635663266279448
chr8	33230438	33231558	intergenic|chr8:33230438-33231558	intergenic	NRG1	32548209	TRUE	ENSG00000157168	FALSE	MG	682789	0.422775	0.003975	8.30388	20	1	1	FALSE	2.08724	1418.6	0.815951	0.0367884	0.00418739	0.1931981680799565	0.229523	0.229523
chr8	33472460	33473415	promoter|chr8:33472460-33473415	promoter	FUT10	33473146	TRUE	ENSG00000172728	TRUE	MG	208.5	0.473333	1	2.98243	1	1	0	FALSE	0.142332	20.7224	0.177914	0.0272695	1.03934	0.973576	0.9828701072605662	0.9828701072605662
chr8	33484516	33485416	promoter|chr8:33484516-33485416	promoter	MAK16	33485166	TRUE	ENSG00000198042	TRUE	MG	200	0.697165	1	6.94192	1	1	0	FALSE	0.0375983	7.10483	0.0674847	0.251306	1.427	0.97763	0.986482	0.986482
chr8	33498603	33499222	genic|chr8:33498603-33499222	genic	FUT10	33473146	TRUE	ENSG00000172728	FALSE	MG	25766.5	0.473333	0.064227	4.645	2	2	0	FALSE	0.142332	20.7224	0.177914	0.0694608	0.0708599	0.1915215025709602	0.2272214051054087	0.2272214051054087
chr8	33498603	33499222	genic|chr8:33498603-33499222	genic	MAK16	33485166	TRUE	ENSG00000198042	FALSE	MG	13746.5	0.697165	0.09377	4.645	1	1	0	FALSE	0.0375983	7.10483	0.0674847	-0.0248422	0.0905313	0.3068969609837069	0.3715185003200451	0.3715185003200451
chr8	33498603	33499222	genic|chr8:33498603-33499222	genic	TTI2	33513185	TRUE	ENSG00000129696	FALSE	MG	14272.5	0.766816	0.061274	4.645	1	1	0	FALSE	0.113456	17.7621	0.159509	-0.00735946	0.0606393	0.1800891681116197	0.2125279223856837	0.2125279223856837
chr8	33512927	33513737	promoter|chr8:33512927-33513737	promoter	TTI2	33513185	TRUE	ENSG00000129696	TRUE	MG	147	0.766816	1	9.61244	1	1	1	FALSE	0.113456	17.7621	0.159509	0.0156754	1.02243	0.9806089104229068	0.9888506099950451	0.9888506099950451
chr8	33514322	33515087	intergenic|chr8:33514322-33515087	intergenic	DUSP26	33600106	TRUE	ENSG00000133878	FALSE	MG	85401.5	0.529541	0.018408	6.78054	15	2	1	FALSE	0.0952694	16.5779	0.147239	0.0240163	0.0190443	0.1806074473951636	0.2132794572576983	0.2132794572576983
chr8	33514322	33515087	intergenic|chr8:33514322-33515087	intergenic	FUT10	33473146	TRUE	ENSG00000172728	FALSE	MG	41558.5	0.473333	0.05746	6.78054	4	3	1	FALSE	0.142332	20.7224	0.177914	0.053512	0.0619795	0.2582214196397657	0.3138495306174927	0.3138495306174927
chr8	33514322	33515087	intergenic|chr8:33514322-33515087	intergenic	MAK16	33485166	TRUE	ENSG00000198042	FALSE	MG	29538.5	0.697165	0.062533	6.78054	3	2	1	FALSE	0.0375983	7.10483	0.0674847	0.23221	0.0868558	0.3793725760705684	0.4467377166942401	0.4467377166942401
chr8	33514322	33515087	intergenic|chr8:33514322-33515087	intergenic	RNF122	33567128	TRUE	ENSG00000133874	FALSE	MG	52423.5	0.771419	0.018327	6.78054	7	1	1	FALSE	0.111715	16.5779	0.141104	0.0737463	0.0203426	0.2290904538316266	0.2762835922499747	0.2762835922499747
chr8	33514322	33515087	intergenic|chr8:33514322-33515087	intergenic	TTI2	33513185	TRUE	ENSG00000129696	FALSE	MG	1519.5	0.766816	0.261861	6.78054	2	1	1	FALSE	0.113456	17.7621	0.159509	0.025797	0.271596	0.8829616738678441	0.8875327298212234	0.8875327298212234
chr8	33554364	33555357	genic|chr8:33554364-33555357	genic	DUSP26	33600106	TRUE	ENSG00000133878	FALSE	MG	45245.5	0.529541	0.044018	8.45886	12	2	0	FALSE	0.0952694	16.5779	0.147239	0.0708201	0.0486573	0.228352	0.2753017311665105	0.2753017311665105
chr8	33554364	33555357	genic|chr8:33554364-33555357	genic	RNF122	33567128	TRUE	ENSG00000133874	FALSE	MG	12267.5	0.771419	0.101197	8.45886	4	1	0	FALSE	0.111715	16.5779	0.141104	0.0739568	0.11236	0.5272317728889928	0.5787096440073282	0.5787096440073282
chr8	33554364	33555357	genic|chr8:33554364-33555357	genic	TTI2	33513185	TRUE	ENSG00000129696	FALSE	MG	41675.5	0.766816	0.037236	8.45886	5	1	0	FALSE	0.113456	17.7621	0.159509	0.0114692	0.0378452	0.1984207508410144	0.2362975775337912	0.2362975775337912
chr8	33561244	33561744	genic|chr8:33561244-33561744	genic	DUSP26	33600106	TRUE	ENSG00000133878	FALSE	MG	38612	0.529541	0.020892	3.41302	11	2	2	FALSE	0.0952694	16.5779	0.147239	-0.112574	0.0178158	0.1652630326698718	0.1935571395692505	0.1935571395692505
chr8	33561244	33561744	genic|chr8:33561244-33561744	genic	RNF122	33567128	TRUE	ENSG00000133874	FALSE	MG	5634	0.771419	0.09059	3.41302	3	1	2	FALSE	0.111715	16.5779	0.141104	-0.0362752	0.0860577	0.6173909376026655	0.6524882776765615	0.6524882776765615
chr8	33561244	33561744	genic|chr8:33561244-33561744	genic	TTI2	33513185	TRUE	ENSG00000129696	FALSE	MG	48309	0.766816	0.012915	3.41302	6	1	2	FALSE	0.113456	17.7621	0.159509	0.0105505	0.0131092	0.163367	0.191085	0.191085
chr8	33564763	33565263	genic|chr8:33564763-33565263	genic	DUSP26	33600106	TRUE	ENSG00000133878	FALSE	MG	35093	0.529541	0.033587	4.97541	10	2	2	FALSE	0.0952694	16.5779	0.147239	0.0354023	0.0353122	0.3048696064984656	0.3694184894952266	0.3694184894952266
chr8	33564763	33565263	genic|chr8:33564763-33565263	genic	RNF122	33567128	TRUE	ENSG00000133874	FALSE	MG	2115	0.771419	0.149233	4.97541	2	1	2	FALSE	0.111715	16.5779	0.141104	-0.0762948	0.133962	0.7265658167581245	0.7394251694725192	0.7394251694725192
chr8	33564763	33565263	genic|chr8:33564763-33565263	genic	TTI2	33513185	TRUE	ENSG00000129696	FALSE	MG	51828	0.766816	0.017519	4.97541	7	1	2	FALSE	0.113456	17.7621	0.159509	-0.0907906	0.0154071	0.1988346210352569	0.2368656730328623	0.2368656730328623
chr8	33566104	33567456	promoter|chr8:33566104-33567456	promoter	RNF122	33567128	TRUE	ENSG00000133874	TRUE	MG	348	0.771419	1	13.8358	1	1	1	FALSE	0.111715	16.5779	0.141104	0.138007	1.21563	0.9854248014843524	0.991857	0.991857
chr8	33576102	33576602	intergenic|chr8:33576102-33576602	intergenic	DUSP26	33600106	TRUE	ENSG00000133878	FALSE	MG	23754	0.529541	0.013209	1.31196	7	1	2	FALSE	0.0952694	16.5779	0.147239	0.103004	0.0152814	0.2600303920243457	0.3159366142545294	0.3159366142545294
chr8	33589973	33590473	intergenic|chr8:33589973-33590473	intergenic	DUSP26	33600106	TRUE	ENSG00000133878	FALSE	MG	9883	0.529541	0.017608	0.712407	5	1	1	FALSE	0.0952694	16.5779	0.147239	-0.084591	0.0156218	0.2125770125071971	0.2548291936670772	0.2548291936670772
chr8	33591200	33591700	genic|chr8:33591200-33591700	genic	DUSP26	33600106	TRUE	ENSG00000133878	FALSE	MG	8656	0.529541	0.017179	0.606805	4	1	1	FALSE	0.0952694	16.5779	0.147239	-0.0348814	0.0163517	0.2024426356460241	0.2414494919634704	0.2414494919634704
chr8	33596465	33596965	genic|chr8:33596465-33596965	genic	DUSP26	33600106	TRUE	ENSG00000133878	FALSE	MG	3391	0.529541	0.065156	1.31196	3	1	2	FALSE	0.0952694	16.5779	0.147239	0.183239	0.0844407	0.6923855474731135	0.7127044549091979	0.7127044549091979
chr8	33597662	33598162	genic|chr8:33597662-33598162	genic	DUSP26	33600106	TRUE	ENSG00000133878	FALSE	MG	2194	0.529541	0.186938	3.76412	2	1	2	FALSE	0.0952694	16.5779	0.147239	0.164148	0.235811	0.9057709041081878	0.9127866536538528	0.9127866536538528
chr8	33597662	33598162	genic|chr8:33597662-33598162	genic	RNF122	33567128	TRUE	ENSG00000133874	FALSE	MG	30784	0.771419	0.01755	3.76412	7	1	2	FALSE	0.111715	16.5779	0.141104	-0.0358716	0.0166815	0.2116725547850226	0.253664	0.253664
chr8	33599052	33600356	promoter|chr8:33599052-33600356	promoter	DUSP26	33600106	TRUE	ENSG00000133878	TRUE	MG	402	0.529541	1	6.07399	1	1	2	FALSE	0.0952694	16.5779	0.147239	0.0721243	1.10744	0.9894067060794464	0.9949328872980028	0.9949328872980028
chr8	34925172	34926014	intergenic|chr8:34925172-34926014	intergenic	UNC5D	35235456	TRUE	ENSG00000156687	FALSE	MG	309863	0.523866	0.006741	7.66048	8	1	2	FALSE	1.99749	1211.97	0.852761	0.156075	0.00840679	0.1798447733792277	0.2122412065456935	0.2122412065456935
chr8	35234588	35235088	promoter|chr8:35234588-35235088	promoter	UNC5D	35235456	TRUE	ENSG00000156687	TRUE	MG	618	0.523866	1	1.0827	1	1	3	FALSE	1.99749	1211.97	0.852761	0.141206	1.22115	0.9917174241518972	0.9972730053322628	0.9972730053322628
chr8	35235206	35235713	promoter|chr8:35235206-35235713	promoter	UNC5D	35235456	TRUE	ENSG00000156687	TRUE	MG	3.5	0.523866	1	3.10615	1	1	3	FALSE	1.99749	1211.97	0.852761	0.141206	1.22115	0.9917174241518972	0.9972730053322628	0.9972730053322628
chr8	35236163	35236663	genic|chr8:35236163-35236663	genic	UNC5D	35235456	TRUE	ENSG00000156687	FALSE	MG	957	0.523866	0.184155	3.05624	2	1	3	FALSE	1.99749	1211.97	0.852761	0.0466025	0.196707	0.8854433547207884	0.8905461302295736	0.8905461302295736
chr8	35237139	35237912	genic|chr8:35237139-35237912	genic	UNC5D	35235456	TRUE	ENSG00000156687	FALSE	MG	2069.5	0.523866	0.408565	6.78054	3	1	3	FALSE	1.99749	1211.97	0.852761	0.153444	0.507633	0.9787431954103636	0.987345	0.987345
chr8	37691362	37691862	intergenic|chr8:37691362-37691862	intergenic	ZNF703	37695750	TRUE	ENSG00000183779	FALSE	MG	4138	0.858555	0.058554	3.41302	2	1	2	FALSE	0.0256684	4.14448	0.0306748	0.0822264	0.0657784	0.4417601893217148	0.5044348772018881	0.5044348772018881
chr8	37694644	37696000	promoter|chr8:37694644-37696000	promoter	ZNF703	37695750	TRUE	ENSG00000183779	TRUE	MG	428	0.858555	1	17.5132	1	1	3	FALSE	0.0256684	4.14448	0.0306748	0.0434471	1.0634	0.9832546737422418	0.9905300241147704	0.9905300241147704
chr8	37698376	37698876	genic|chr8:37698376-37698876	genic	ZNF703	37695750	TRUE	ENSG00000183779	FALSE	MG	2876	0.858555	0.110975	6.4686	1	1	3	FALSE	0.0256684	4.14448	0.0306748	0.0349138	0.116595	0.5944239939141878	0.6325447852363473	0.6325447852363473
chr8	37700196	37700696	intergenic|chr8:37700196-37700696	intergenic	ADGRA2	37796882	TRUE	ENSG00000020181	FALSE	MG	96436	0.537602	0.028481	13.8032	14	3	3	FALSE	0.0120768	1.77621	0.0184049	0.0257344	0.0295372	0.1975736084717676	0.2351974239040601	0.2351974239040601
chr8	37700196	37700696	intergenic|chr8:37700196-37700696	intergenic	PLPBP	37762582	TRUE	ENSG00000147471	FALSE	MG	62136	0.952925	0.025316	13.8032	11	2	3	FALSE	0.0772321	13.0255	0.122699	0.119307	0.0299714	0.1840423777391948	0.2176259991578764	0.2176259991578764
chr8	37700196	37700696	intergenic|chr8:37700196-37700696	intergenic	ZNF703	37695750	TRUE	ENSG00000183779	FALSE	MG	4696	0.858555	0.236807	13.8032	2	1	3	FALSE	0.0256684	4.14448	0.0306748	-0.0219956	0.229551	0.8610207920803171	0.8618498764917403	0.8618498764917403
chr8	37703061	37703939	intergenic|chr8:37703061-37703939	intergenic	ZNF703	37695750	TRUE	ENSG00000183779	FALSE	MG	7750	0.858555	0.074262	6.78054	3	1	2	FALSE	0.0256684	4.14448	0.0306748	-0.0661107	0.0676305	0.5018540871727948	0.5572470078613582	0.5572470078613582
chr8	37736303	37736828	promoter|chr8:37736303-37736828	promoter	ERLIN2	37736578	TRUE	ENSG00000147475	TRUE	MG	12.5	0.921144	1	16.3085	1	1	1	TRUE	0.052353	6.51276	0.0674847	-0.039602	0.945508	0.900283	0.9065547726585002	0.9065547726585002
chr8	37737406	37737906	genic|chr8:37737406-37737906	genic	ADGRA2	37796882	TRUE	ENSG00000020181	FALSE	MG	59226	0.537602	0.026043	7.66048	7	2	1	FALSE	0.0120768	1.77621	0.0184049	0.109754	0.0304182	0.2086893196260754	0.2495952231887044	0.2495952231887044
chr8	37737406	37737906	genic|chr8:37737406-37737906	genic	ERLIN2	37736578	TRUE	ENSG00000147475	FALSE	MG	1078	0.921144	0.174334	7.66048	1	1	1	TRUE	0.052353	6.51276	0.0674847	-0.039602	0.164834	0.3247903542463947	0.391816	0.391816
chr8	37737406	37737906	genic|chr8:37737406-37737906	genic	PLPBP	37762582	TRUE	ENSG00000147471	FALSE	MG	24926	0.952925	0.035807	7.66048	4	1	1	FALSE	0.0772321	13.0255	0.122699	0.0641493	0.0392091	0.2975141144068435	0.3608450309419667	0.3608450309419667
chr8	37762019	37763066	promoter|chr8:37762019-37763066	promoter	PLPBP	37762582	TRUE	ENSG00000147471	TRUE	MG	39.5	0.952925	1	24.3148	1	1	0	FALSE	0.0772321	13.0255	0.122699	0.0940971	1.14241	0.956669	0.9670117909324196	0.9670117909324196
chr8	37779801	37780702	intergenic|chr8:37779801-37780702	intergenic	ADGRA2	37796882	TRUE	ENSG00000020181	FALSE	MG	16630.5	0.537602	0.03603	2.88585	3	1	0	FALSE	0.0120768	1.77621	0.0184049	-0.0186917	0.0350896	0.1964242872095074	0.2337386727889721	0.2337386727889721
chr8	37796584	37797132	promoter|chr8:37796584-37797132	promoter	ADGRA2	37796882	TRUE	ENSG00000020181	TRUE	MG	24	0.537602	1	3.10615	1	1	3	FALSE	0.0120768	1.77621	0.0184049	0.0265967	1.03835	0.9888262418722568	0.9944193618357045	0.9944193618357045
chr8	37797161	37797661	promoter|chr8:37797161-37797661	promoter	ADGRA2	37796882	TRUE	ENSG00000020181	TRUE	MG	529	0.537602	1	1.77858	1	1	3	FALSE	0.0120768	1.77621	0.0184049	0.0265967	1.03835	0.9888262418722568	0.9944193618357045	0.9944193618357045
chr8	37797844	37798344	genic|chr8:37797844-37798344	genic	ADGRA2	37796882	TRUE	ENSG00000020181	FALSE	MG	1212	0.537602	0.049131	1.14932	2	1	3	FALSE	0.0120768	1.77621	0.0184049	-0.0289157	0.0471615	0.4504033089949643	0.5123415880799792	0.5123415880799792
chr8	37798490	37798990	genic|chr8:37798490-37798990	genic	ADGRA2	37796882	TRUE	ENSG00000020181	FALSE	MG	1858	0.537602	0.078354	1.83293	3	1	3	FALSE	0.0120768	1.77621	0.0184049	-0.0348981	0.074579	0.6631010273172633	0.6893364432508896	0.6893364432508896
chr8	37798490	37798990	genic|chr8:37798490-37798990	genic	BRF2	37849913	TRUE	ENSG00000104221	FALSE	MG	51173	0.567873	0.009321	1.83293	4	1	3	FALSE	0.0210369	3.55241	0.0368098	0.0876	0.0105509	0.1576105309283203	0.1836310298439843	0.1836310298439843
chr8	37837301	37838184	genic|chr8:37837301-37838184	genic	ADGRA2	37796882	TRUE	ENSG00000020181	FALSE	MG	40860.5	0.537602	0.015196	3.05624	4	1	1	FALSE	0.0120768	1.77621	0.0184049	-0.0242831	0.0146828	0.1826409887499606	0.2158195290789596	0.2158195290789596
chr8	37837301	37838184	genic|chr8:37837301-37838184	genic	BRF2	37849913	TRUE	ENSG00000104221	FALSE	MG	12170.5	0.567873	0.067661	3.05624	3	1	1	FALSE	0.0210369	3.55241	0.0368098	-0.0345026	0.0644373	0.5529740925581696	0.5994835034506676	0.5994835034506676
chr8	37841899	37842399	genic|chr8:37841899-37842399	genic	BRF2	37849913	TRUE	ENSG00000104221	FALSE	MG	7764	0.567873	0.04032	1.14932	2	1	1	FALSE	0.0210369	3.55241	0.0368098	-0.0216171	0.0391054	0.3306520644933248	0.3976138935201846	0.3976138935201846
chr8	37849419	37850175	promoter|chr8:37849419-37850175	promoter	BRF2	37849913	TRUE	ENSG00000104221	TRUE	MG	116	0.567873	1	4.40116	1	1	1	FALSE	0.0210369	3.55241	0.0368098	-0.0197413	0.972454	0.984124	0.9910748957191172	0.9910748957191172
chr8	37851311	37851811	intergenic|chr8:37851311-37851811	intergenic	BRF2	37849913	TRUE	ENSG00000104221	FALSE	MG	1648	0.567873	0.039222	0.712407	1	1	1	FALSE	0.0210369	3.55241	0.0368098	-0.0379159	0.0371733	0.2469467668024016	0.2997157315261825	0.2997157315261825
chr8	37880682	37881182	genic|chr8:37880682-37881182	genic	RAB11FIP1	37899497	TRUE	ENSG00000156675	FALSE	MG	18565	0.435683	0.015631	0.994333	2	1	1	FALSE	0.0233674	2.96035	0.0306748	-0.040161	0.0147676	0.1634277784197099	0.1911649365372813	0.1911649365372813
chr8	37881838	37882338	genic|chr8:37881838-37882338	genic	BRF2	37849913	TRUE	ENSG00000104221	FALSE	MG	32175	0.567873	0.020762	2.53824	4	1	1	FALSE	0.0210369	3.55241	0.0368098	-0.0546761	0.0192164	0.2209675821596734	0.2656521067454581	0.2656521067454581
chr8	37881838	37882338	genic|chr8:37881838-37882338	genic	RAB11FIP1	37899497	TRUE	ENSG00000156675	FALSE	MG	17409	0.435683	0.042617	2.53824	1	1	1	FALSE	0.0233674	2.96035	0.0306748	0.0855486	0.0481007	0.3772317464845993	0.4446937682981056	0.4446937682981056
chr8	37899247	37899810	promoter|chr8:37899247-37899810	promoter	RAB11FIP1	37899497	TRUE	ENSG00000156675	TRUE	MG	31.5	0.435683	1	2.1882	1	1	1	FALSE	0.0233674	2.96035	0.0306748	0.00503745	1.00715	0.9883509000180988	0.9940268438461138	0.9940268438461138
chr8	37900201	37900701	intergenic|chr8:37900201-37900701	intergenic	RAB11FIP1	37899497	TRUE	ENSG00000156675	FALSE	MG	954	0.435683	0.216068	3.58648	2	1	1	FALSE	0.0233674	2.96035	0.0306748	0.00503745	0.217614	0.8999377179136034	0.9061270945509894	0.9061270945509894
chr8	38030193	38032048	promoter|chr8:38030193-38032048	promoter	EIF4EBP1	38030501	TRUE	ENSG00000187840	TRUE	MG	619.5	0.783206	1	16.4292	1	1	0	FALSE	0.0969437	15.3938	0.153374	0.0253539	1.03652	0.9576190071070056	0.9680746486666624	0.9680746486666624
chr8	38105237	38106007	promoter|chr8:38105237-38106007	promoter	ASH2L	38105492	TRUE	ENSG00000129691	TRUE	MG	130	0.762286	1	8.9461	1	1	0	FALSE	0.169743	29.0114	0.239264	0.0366681	1.05325	0.9597381791404866	0.9704374043492474	0.9704374043492474
chr8	38176256	38177318	promoter|chr8:38176256-38177318	promoter	BAG4	38176587	TRUE	ENSG00000156735	TRUE	MG	200	0.863207	1	14.8204	1	2	0	TRUE	0.121638	19.5383	0.171779	-0.00922589	0.987031	0.6378362148252747	0.6690110171390266	0.6690110171390266
chr8	38176256	38177318	promoter|chr8:38176256-38177318	promoter	LSM1	38176730	TRUE	ENSG00000175324	TRUE	MG	57	0.863207	1	14.8204	1	2	0	TRUE	0.0858321	14.2097	0.134969	0.112492	1.17253	0.7027803080963587	0.7210416678864154	0.7210416678864154
chr8	38230803	38232009	promoter|chr8:38230803-38232009	promoter	DDHD2	38231490	TRUE	ENSG00000085788	TRUE	MG	84	0.796381	1	11.238	1	1	1	TRUE	0.244594	40.8528	0.325153	-0.142266	0.817673	0.8902266549760222	0.8956795293529136	0.8956795293529136
chr8	38232283	38232783	genic|chr8:38232283-38232783	genic	DDHD2	38231490	TRUE	ENSG00000085788	FALSE	MG	1043	0.796381	0.10418	2.70856	1	1	1	TRUE	0.244594	40.8528	0.325153	-0.00234142	0.103835	0.2088296847331407	0.2498124911476749	0.2498124911476749
chr8	38264996	38265496	genic|chr8:38264996-38265496	genic	PLPP5	38269220	TRUE	ENSG00000147535	FALSE	MG	3974	0.70849	0.095928	2.53824	2	1	1	FALSE	0.196087	34.9321	0.276074	-0.0703901	0.0868344	0.5631977238461243	0.6071500654071093	0.6071500654071093
chr8	38268122	38269724	promoter|chr8:38268122-38269724	promoter	PLPP5	38269220	TRUE	ENSG00000147535	TRUE	MG	297	0.70849	1	11.6175	1	1	1	FALSE	0.196087	34.9321	0.276074	0.061746	1.09129	0.9838753822545332	0.9909308488091438	0.9909308488091438
chr8	38381211	38381711	genic|chr8:38381211-38381711	genic	LETM2	38386440	TRUE	ENSG00000165046	FALSE	MG	4979	0.94087	0.131143	8.78383	2	2	2	FALSE	0.051006	7.6969	0.0736196	0.0264808	0.13615	0.4624202538690316	0.5230500013023165	0.5230500013023165
chr8	38381211	38381711	genic|chr8:38381211-38381711	genic	NSD3	38382272	TRUE	ENSG00000147548	FALSE	MG	811	0.875359	0.131707	8.78383	1	1	2	FALSE	1.06282	255.182	0.809816	-0.0885672	0.116195	0.5713429666765504	0.6143731072503809	0.6143731072503809
chr8	38381211	38381711	genic|chr8:38381211-38381711	genic	PLPP5	38269220	TRUE	ENSG00000147535	FALSE	MG	112241	0.70849	0.013717	8.78383	11	1	2	FALSE	0.196087	34.9321	0.276074	0.0551688	0.0148306	0.2435007653984741	0.2954499350991072	0.2954499350991072
chr8	38381783	38383292	promoter|chr8:38381783-38383292	promoter	NSD3	38382272	TRUE	ENSG00000147548	TRUE	MG	265.5	0.875359	1	23.7008	1	1	2	FALSE	1.06282	255.182	0.809816	0.104286	1.159	0.9841802768161716	0.9911074224407248	0.9911074224407248
chr8	38385862	38387199	promoter|chr8:38385862-38387199	promoter	LETM2	38386440	TRUE	ENSG00000165046	TRUE	MG	90.5	0.94087	1	24.3903	1	1	2	FALSE	0.051006	7.6969	0.0736196	0.137235	1.21431	0.984336	0.9911833181244752	0.9911833181244752
chr8	38410552	38411052	intergenic|chr8:38410552-38411052	intergenic	FGFR1	38468834	TRUE	ENSG00000077782	FALSE	MG	58032	0.501096	0.008191	2.88585	11	1	2	FALSE	0.0866852	17.17	0.134969	-0.0496436	0.0076354	0.1991942515272218	0.2373262910050827	0.2373262910050827
chr8	38440516	38441016	genic|chr8:38440516-38441016	genic	FGFR1	38468834	TRUE	ENSG00000077782	FALSE	MG	28068	0.501096	0.007836	1.31196	6	1	2	FALSE	0.0866852	17.17	0.134969	0.364577	0.0131257	0.2274318838384005	0.2740557437097188	0.2740557437097188
chr8	38465211	38465711	genic|chr8:38465211-38465711	genic	FGFR1	38468834	TRUE	ENSG00000077782	FALSE	MG	3373	0.501096	0.057979	1.65879	3	1	2	FALSE	0.0866852	17.17	0.134969	0.0135447	0.0591008	0.5805163444660145	0.6212779316247857	0.6212779316247857
chr8	38466575	38467075	genic|chr8:38466575-38467075	genic	FGFR1	38468834	TRUE	ENSG00000077782	FALSE	MG	2009	0.501096	0.088718	2.53824	2	1	2	FALSE	0.0866852	17.17	0.134969	-0.0366223	0.084238	0.6594371756321924	0.6864640150185976	0.6864640150185976
chr8	38467083	38469084	promoter|chr8:38467083-38469084	promoter	FGFR1	38468834	TRUE	ENSG00000077782	TRUE	MG	750.5	0.501096	1	7.21851	1	1	3	FALSE	0.0866852	17.17	0.134969	0.139192	1.21768	0.9920216864112472	0.99779	0.99779
chr8	38472634	38473405	intergenic|chr8:38472634-38473405	intergenic	FGFR1	38468834	TRUE	ENSG00000077782	FALSE	MG	4185.5	0.501096	0.113091	3.23555	1	1	1	FALSE	0.0866852	17.17	0.134969	0.0227872	0.116797	0.6708724400364308	0.6952985421868204	0.6952985421868204
chr8	38494641	38495894	intergenic|chr8:38494641-38495894	intergenic	FGFR1	38468834	TRUE	ENSG00000077782	FALSE	MG	26433.5	0.501096	0.10157	15.9928	2	1	1	FALSE	0.0866852	17.17	0.134969	-0.0161642	0.0992734	0.68907	0.7099262019243563	0.7099262019243563
chr8	38666289	38666789	intergenic|chr8:38666289-38666789	intergenic	TACC1	38787203	TRUE	ENSG00000147526	FALSE	MG	120664	0.636452	0.008769	6.78054	13	1	1	FALSE	0.277606	42.629	0.306748	-0.077615	0.007857	0.1628082623417579	0.190292	0.190292
chr8	38747202	38748201	intergenic|chr8:38747202-38748201	intergenic	TACC1	38787203	TRUE	ENSG00000147526	FALSE	MG	39501.5	0.636452	0.022179	5.46462	4	1	1	FALSE	0.277606	42.629	0.306748	-0.0746047	0.0199571	0.2097475401920837	0.2510119913378209	0.2510119913378209
chr8	38769588	38771097	intergenic|chr8:38769588-38771097	intergenic	PLEKHA2	38901234	TRUE	ENSG00000169499	FALSE	MG	130892	0.619965	0.027615	13.1924	12	2	1	FALSE	0.225871	30.7876	0.220859	0.0166511	0.0282733	0.2145631400516289	0.2573327445254691	0.2573327445254691
chr8	38769588	38771097	intergenic|chr8:38769588-38771097	intergenic	TACC1	38787203	TRUE	ENSG00000147526	FALSE	MG	16860.5	0.636452	0.128054	13.1924	2	1	1	FALSE	0.277606	42.629	0.306748	0.022256	0.132151	0.7350119644429516	0.7470279184428634	0.7470279184428634
chr8	38786853	38787704	promoter|chr8:38786853-38787704	promoter	TACC1	38787203	TRUE	ENSG00000147526	TRUE	MG	75.5	0.636452	1	5.83368	1	1	1	FALSE	0.277606	42.629	0.306748	0.0852015	1.12812	0.9862277087134814	0.9923604756683496	0.9923604756683496
chr8	38787930	38788827	genic|chr8:38787930-38788827	genic	PLEKHA2	38901234	TRUE	ENSG00000169499	FALSE	MG	112856	0.619965	0.018201	7.47018	9	1	1	FALSE	0.225871	30.7876	0.220859	-0.105259	0.0156825	0.2374815473611635	0.2875049981556517	0.2875049981556517
chr8	38787930	38788827	genic|chr8:38787930-38788827	genic	TACC1	38787203	TRUE	ENSG00000147526	FALSE	MG	1175.5	0.636452	0.251787	7.47018	2	1	1	FALSE	0.277606	42.629	0.306748	-0.160118	0.200744	0.8455359230786265	0.844241	0.844241
chr8	38797504	38798400	genic|chr8:38797504-38798400	genic	TACC1	38787203	TRUE	ENSG00000147526	FALSE	MG	10749	0.636452	0.08923	5.79719	3	1	0	FALSE	0.277606	42.629	0.306748	-0.134987	0.0737162	0.3768972398471213	0.4444055191653243	0.4444055191653243
chr8	38805195	38805695	genic|chr8:38805195-38805695	genic	TACC1	38787203	TRUE	ENSG00000147526	FALSE	MG	18242	0.636452	0.022729	2.53824	4	1	1	FALSE	0.277606	42.629	0.306748	-0.119159	0.0192026	0.2025401997781899	0.241562	0.241562
chr8	38900787	38901947	promoter|chr8:38900787-38901947	promoter	PLEKHA2	38901234	TRUE	ENSG00000169499	TRUE	MG	133	0.619965	1	5.65578	1	1	0	FALSE	0.225871	30.7876	0.220859	-0.024717	0.965632	0.961651	0.9725401804421774	0.9725401804421774
chr8	38925728	38926677	genic|chr8:38925728-38926677	genic	PLEKHA2	38901234	TRUE	ENSG00000169499	FALSE	MG	24968.5	0.619965	0.027021	2.36558	4	1	1	FALSE	0.225871	30.7876	0.220859	0.0155963	0.0276239	0.2874542805382328	0.3490071713797052	0.3490071713797052
chr8	38936564	38937973	genic|chr8:38936564-38937973	genic	ADAM32	39107528	TRUE	ENSG00000197140	FALSE	MG	170260	0.305197	0.039523	13.8032	14	4	1	FALSE	0.0463561	8.28897	0.0858896	-0.121429	0.0332838	0.2145808271547212	0.2573516259200214	0.2573516259200214
chr8	38936564	38937973	genic|chr8:38936564-38937973	genic	PLEKHA2	38901234	TRUE	ENSG00000169499	FALSE	MG	36034.5	0.619965	0.108282	13.8032	5	1	1	FALSE	0.225871	30.7876	0.220859	0.148335	0.133569	0.8197098708982699	0.813709	0.813709
chr8	38938513	38939013	genic|chr8:38938513-38939013	genic	PLEKHA2	38901234	TRUE	ENSG00000169499	FALSE	MG	37529	0.619965	0.013793	1.83293	6	1	1	FALSE	0.225871	30.7876	0.220859	-0.0773093	0.0123638	0.1671846524274622	0.1959945252111198	0.1959945252111198
chr8	38957451	38957951	genic|chr8:38957451-38957951	genic	PLEKHA2	38901234	TRUE	ENSG00000169499	FALSE	MG	56467	0.619965	0.019543	3.94652	7	1	0	FALSE	0.225871	30.7876	0.220859	0.0918106	0.022254	0.1536872979132221	0.1783952169623189	0.1783952169623189
chr8	38996053	38997566	promoter|chr8:38996053-38997566	promoter	ADAM9	38996985	TRUE	ENSG00000168615	TRUE	MG	175.5	0.965759	1	32.1693	1	2	0	FALSE	0.497543	82.8897	0.472393	-0.00381814	0.994612	0.8679156586783124	0.8706477258801192	0.8706477258801192
chr8	38996053	38997566	promoter|chr8:38996053-38997566	promoter	TM2D2	38996522	TRUE	ENSG00000169490	TRUE	MG	287.5	0.965321	1	32.1693	1	2	0	TRUE	0.0494869	5.92069	0.0552147	-0.0515154	0.929704	0.5879812460932823	0.6275206664531915	0.6275206664531915
chr8	39004577	39005077	genic|chr8:39004577-39005077	genic	ADAM32	39107528	TRUE	ENSG00000197140	FALSE	MG	102701	0.305197	0.003423	0.712407	8	1	1	FALSE	0.0463561	8.28897	0.0858896	0.146578	0.00421189	0.172311	0.2027375513629758	0.2027375513629758
chr8	39006868	39007368	genic|chr8:39006868-39007368	genic	ADAM32	39107528	TRUE	ENSG00000197140	FALSE	MG	100410	0.305197	0.004167	0.847311	7	1	2	FALSE	0.0463561	8.28897	0.0858896	0.151766	0.00516513	0.1973971648501969	0.2349670947806241	0.2349670947806241
chr8	39038011	39038511	genic|chr8:39038011-39038511	genic	ADAM32	39107528	TRUE	ENSG00000197140	FALSE	MG	69267	0.305197	0.009437	1.31196	4	1	1	FALSE	0.0463561	8.28897	0.0858896	-0.0635602	0.00862536	0.190821	0.2262798469627742	0.2262798469627742
chr8	39106075	39106575	intergenic|chr8:39106075-39106575	intergenic	ADAM32	39107528	TRUE	ENSG00000197140	FALSE	MG	1203	0.305197	0.157936	1.48736	1	1	2	FALSE	0.0463561	8.28897	0.0858896	0.107394	0.183854	0.8847483698375986	0.8897990061613755	0.8897990061613755
chr8	39107278	39107778	promoter|chr8:39107278-39107778	promoter	ADAM32	39107528	TRUE	ENSG00000197140	TRUE	MG	0	0.305197	1	0.728057	0	1	2	FALSE	0.0463561	8.28897	0.0858896	-0.0586576	0.920356	0.9215150110995456	0.9269115549267638	0.9269115549267638
chr8	39107920	39108420	promoter|chr8:39107920-39108420	promoter	ADAM32	39107528	TRUE	ENSG00000197140	TRUE	MG	642	0.305197	1	0.934559	1	1	2	FALSE	0.0463561	8.28897	0.0858896	0.050278	1.07373	0.9933701046883516	0.999242	0.999242
chr8	39995629	39996129	genic|chr8:39995629-39996129	genic	C8orf4	40153467	TRUE	ENSG00000176907	FALSE	MG	157588	0.33162	0.006372	1.31196	4	1	1	FALSE	0.00659768	1.77621	0.0184049	0.182194	0.00824577	0.1737995419311956	0.2047908129573412	0.2047908129573412
chr8	40153210	40153717	promoter|chr8:40153210-40153717	promoter	C8orf4	40153467	TRUE	ENSG00000176907	TRUE	MG	3.5	0.33162	1	1.12778	1	1	1	FALSE	0.00659768	1.77621	0.0184049	-0.0266854	0.962947	0.9902825181738952	0.9957374161294572	0.9957374161294572
chr8	40157536	40158036	intergenic|chr8:40157536-40158036	intergenic	C8orf4	40153467	TRUE	ENSG00000176907	FALSE	MG	4319	0.33162	0.304978	1.83293	1	1	1	FALSE	0.00659768	1.77621	0.0184049	0.182194	0.394661	0.9572821041846628	0.9677229115747498	0.9677229115747498
chr8	40833019	40833519	genic|chr8:40833019-40833519	genic	ZMAT4	40897824	TRUE	ENSG00000165061	FALSE	MG	64555	0.357216	0.009682	0.847311	3	1	1	FALSE	0.0296774	6.51276	0.0552147	0.214264	0.0131107	0.2036889770368641	0.2430182229936817	0.2430182229936817
chr8	40896924	40897424	promoter|chr8:40896924-40897424	promoter	ZMAT4	40897824	TRUE	ENSG00000165061	TRUE	MG	650	0.357216	1	0.883957	1	1	1	FALSE	0.0296774	6.51276	0.0552147	-0.0466572	0.936116	0.989069	0.9946364189898718	0.9946364189898718
chr8	40897574	40898100	promoter|chr8:40897574-40898100	promoter	ZMAT4	40897824	TRUE	ENSG00000165061	TRUE	MG	13	0.357216	1	1.5428	1	1	1	FALSE	0.0296774	6.51276	0.0552147	0.132071	1.20547	0.9928796873628826	0.9988308630722502	0.9988308630722502
chr8	40910014	40910514	intergenic|chr8:40910014-40910514	intergenic	ZMAT4	40897824	TRUE	ENSG00000165061	FALSE	MG	12440	0.357216	0.037446	0.606805	2	1	0	FALSE	0.0296774	6.51276	0.0552147	-0.042457	0.0352628	0.229479	0.276829	0.276829
chr8	40993691	40994426	intergenic|chr8:40993691-40994426	intergenic	ZMAT4	40897824	TRUE	ENSG00000165061	FALSE	MG	96234.5	0.357216	0.023202	3.05624	5	1	1	FALSE	0.0296774	6.51276	0.0552147	0.0324285	0.0242914	0.3940996596255497	0.4611424771003498	0.4611424771003498
chr8	41276966	41277466	genic|chr8:41276966-41277466	genic	SFRP1	41309471	TRUE	ENSG00000104332	FALSE	MG	32255	0.578735	0.009358	1.14932	6	1	1	FALSE	0.176579	48.5497	0.190184	0.0849124	0.0105526	0.1563885881063296	0.1819674875714406	0.1819674875714406
chr8	41276966	41277466	genic|chr8:41276966-41277466	genic	ZMAT4	40897824	TRUE	ENSG00000165061	FALSE	MG	379392	0.357216	0.002141	1.14932	14	1	1	FALSE	0.0296774	6.51276	0.0552147	0.0317718	0.00223944	0.1544556940621002	0.1794234421580988	0.1794234421580988
chr8	41285930	41286430	genic|chr8:41285930-41286430	genic	SFRP1	41309471	TRUE	ENSG00000104332	FALSE	MG	23291	0.578735	0.016903	1.48736	5	1	1	FALSE	0.176579	48.5497	0.190184	-0.104328	0.0145833	0.187521	0.2219375736474206	0.2219375736474206
chr8	41285930	41286430	genic|chr8:41285930-41286430	genic	ZMAT4	40897824	TRUE	ENSG00000165061	FALSE	MG	388356	0.357216	0.002705	1.48736	15	1	1	FALSE	0.0296774	6.51276	0.0552147	-0.0542215	0.00250524	0.1639842032407728	0.1919058148415236	0.1919058148415236
chr8	41286657	41287157	genic|chr8:41286657-41287157	genic	SFRP1	41309471	TRUE	ENSG00000104332	FALSE	MG	22564	0.578735	0.017461	1.48736	4	1	1	FALSE	0.176579	48.5497	0.190184	-0.0250561	0.0168528	0.1940533939272376	0.2306498472222235	0.2306498472222235
chr8	41286657	41287157	genic|chr8:41286657-41287157	genic	ZMAT4	40897824	TRUE	ENSG00000165061	FALSE	MG	389083	0.357216	0.0027	1.48736	16	1	1	FALSE	0.0296774	6.51276	0.0552147	-0.0672814	0.00245482	0.1674306910342183	0.1963716109916803	0.1963716109916803
chr8	41302839	41303339	genic|chr8:41302839-41303339	genic	SFRP1	41309471	TRUE	ENSG00000104332	FALSE	MG	6382	0.578735	0.030486	0.712407	3	1	1	FALSE	0.176579	48.5497	0.190184	0.0646755	0.0334074	0.3237404648860312	0.3907618701964206	0.3907618701964206
chr8	41306970	41307470	genic|chr8:41306970-41307470	genic	SFRP1	41309471	TRUE	ENSG00000104332	FALSE	MG	2251	0.578735	0.167915	3.05624	2	1	3	FALSE	0.176579	48.5497	0.190184	0.234394	0.233949	0.903381	0.9102613162570448	0.9102613162570448
chr8	41306970	41307470	genic|chr8:41306970-41307470	genic	ZMAT4	40897824	TRUE	ENSG00000165061	FALSE	MG	409396	0.357216	0.005266	3.05624	18	1	3	FALSE	0.0296774	6.51276	0.0552147	0.0466944	0.00562566	0.2763140139427762	0.3349507677242634	0.3349507677242634
chr8	41308319	41308819	genic|chr8:41308319-41308819	genic	SFRP1	41309471	TRUE	ENSG00000104332	FALSE	MG	902	0.578735	0.216829	3.94652	1	1	2	FALSE	0.176579	48.5497	0.190184	0.0949357	0.248001	0.8722376011793839	0.875703	0.875703
chr8	41308319	41308819	genic|chr8:41308319-41308819	genic	ZMAT4	40897824	TRUE	ENSG00000165061	FALSE	MG	410745	0.357216	0.006777	3.94652	19	1	2	FALSE	0.0296774	6.51276	0.0552147	-0.0702617	0.00613568	0.2786056620988875	0.3376516516409841	0.3376516516409841
chr8	41309221	41310044	promoter|chr8:41309221-41310044	promoter	SFRP1	41309471	TRUE	ENSG00000104332	TRUE	MG	161.5	0.578735	1	4.68732	1	1	2	FALSE	0.176579	48.5497	0.190184	0.14917	1.23499	0.9904174702366784	0.995862	0.995862
chr8	41490202	41490811	promoter|chr8:41490202-41490811	promoter	GOLGA7	41490561	TRUE	ENSG00000147533	TRUE	MG	54.5	0.829404	1	11.6175	1	1	0	TRUE	0.126004	24.2748	0.184049	0.0263695	1.03802	0.8392570074658797	0.8365615791482711	0.8365615791482711
chr8	41528848	41529455	promoter|chr8:41528848-41529455	promoter	GINS4	41529205	TRUE	ENSG00000147536	TRUE	MG	53.5	0.859773	1	12.9952	1	1	0	FALSE	0.0165199	2.96035	0.0245399	0.0327242	1.04739	0.954588	0.9643787753821714	0.9643787753821714
chr8	41542615	41543593	genic|chr8:41542615-41543593	genic	GINS4	41529205	TRUE	ENSG00000147536	FALSE	MG	13899	0.859773	0.091522	6.62439	2	1	0	FALSE	0.0165199	2.96035	0.0245399	0.231614	0.127013	0.4645439885363721	0.524988	0.524988
chr8	41577453	41578691	promoter|chr8:41577453-41578691	promoter	GPAT4	41578187	TRUE	ENSG00000158669	TRUE	MG	115	0.852394	1	14.7502	1	1	0	FALSE	0.123481	20.7224	0.184049	-0.0549929	0.925141	0.9448883709255086	0.9523898303600484	0.9523898303600484
chr8	41646221	41646721	genic|chr8:41646221-41646721	genic	GPAT4	41578187	TRUE	ENSG00000158669	FALSE	MG	68284	0.852394	0.013154	4.97541	10	1	1	FALSE	0.123481	20.7224	0.184049	-0.0402966	0.012425	0.160344	0.1872144265619255	0.1872144265619255
chr8	42005413	42006227	genic|chr8:42005413-42006227	genic	KAT6A	42052026	TRUE	ENSG00000083168	FALSE	MG	46206	0.884248	0.055189	16.9972	4	1	0	FALSE	0.857972	179.989	0.748466	0.0519422	0.0593978	0.2685637535352485	0.3259657971845895	0.3259657971845895
chr8	42051145	42052772	promoter|chr8:42051145-42052772	promoter	KAT6A	42052026	TRUE	ENSG00000083168	TRUE	MG	67.5	0.884248	1	20.336	1	1	0	FALSE	0.857972	179.989	0.748466	0.107781	1.16474	0.9608366224471766	0.9716531912538866	0.9716531912538866
chr8	42139573	42141112	intergenic|chr8:42139573-42141112	intergenic	AP3M2	42152945	TRUE	ENSG00000070718	FALSE	MG	12602.5	0.994813	0.106773	16.9972	3	1	1	FALSE	0.157925	27.2352	0.202454	0.11248	0.125193	0.668654	0.6937778448873655	0.6937778448873655
chr8	42139573	42141112	intergenic|chr8:42139573-42141112	intergenic	KAT6A	42052026	TRUE	ENSG00000083168	FALSE	MG	88316.5	0.884248	0.028425	16.9972	2	1	1	FALSE	0.857972	179.989	0.748466	0.0538444	0.0306752	0.1888820184464582	0.2236831606232573	0.2236831606232573
chr8	42139573	42141112	intergenic|chr8:42139573-42141112	intergenic	PLAT	42207724	TRUE	ENSG00000104368	FALSE	MG	67381.5	0.319712	0.064506	16.9972	13	2	1	FALSE	0.17308	23.0907	0.177914	0.0153235	0.0659198	0.6358499259497096	0.6673293606236926	0.6673293606236926
chr8	42152056	42152556	promoter|chr8:42152056-42152556	promoter	AP3M2	42152945	TRUE	ENSG00000070718	TRUE	MG	639	0.994813	1	3.32181	1	1	1	FALSE	0.157925	27.2352	0.202454	0.00741434	1.01055	0.9747110627767036	0.983809	0.983809
chr8	42152673	42153535	promoter|chr8:42152673-42153535	promoter	AP3M2	42152945	TRUE	ENSG00000070718	TRUE	MG	159	0.994813	1	40.5035	1	1	1	FALSE	0.157925	27.2352	0.202454	0.00741434	1.01055	0.9747110627767036	0.983809	0.983809
chr8	42171572	42172072	intergenic|chr8:42171572-42172072	intergenic	PLAT	42207724	TRUE	ENSG00000104368	FALSE	MG	35902	0.319712	0.035983	4.97541	9	1	1	FALSE	0.17308	23.0907	0.177914	0.239404	0.0504903	0.7201987873215802	0.7344738443496978	0.7344738443496978
chr8	42175285	42175785	genic|chr8:42175285-42175785	genic	PLAT	42207724	TRUE	ENSG00000104368	FALSE	MG	32189	0.319712	0.014824	1.83293	8	1	4	FALSE	0.17308	23.0907	0.177914	0.0348504	0.0155733	0.4115588239589684	0.4772017514935008	0.4772017514935008
chr8	42178559	42179059	genic|chr8:42178559-42179059	genic	PLAT	42207724	TRUE	ENSG00000104368	FALSE	MG	28915	0.319712	0.014974	1.65879	7	1	4	FALSE	0.17308	23.0907	0.177914	0.013921	0.0152719	0.390798	0.4583564923677491	0.4583564923677491
chr8	42179566	42180066	genic|chr8:42179566-42180066	genic	PLAT	42207724	TRUE	ENSG00000104368	FALSE	MG	27908	0.319712	0.038566	4.12008	6	1	4	FALSE	0.17308	23.0907	0.177914	0.0654659	0.042309	0.6760894061722732	0.6992330447234693	0.6992330447234693
chr8	42180109	42180609	genic|chr8:42180109-42180609	genic	PLAT	42207724	TRUE	ENSG00000104368	FALSE	MG	27365	0.319712	0.032597	3.41302	5	1	4	FALSE	0.17308	23.0907	0.177914	-0.130315	0.0271082	0.5132698028333359	0.5667951965006711	0.5667951965006711
chr8	42182703	42183203	genic|chr8:42182703-42183203	genic	PLAT	42207724	TRUE	ENSG00000104368	FALSE	MG	24771	0.319712	0.006418	0.606805	4	1	3	FALSE	0.17308	23.0907	0.177914	0.100041	0.0073939	0.1953727054803487	0.2323274499057029	0.2323274499057029
chr8	42189651	42190151	genic|chr8:42189651-42190151	genic	PLAT	42207724	TRUE	ENSG00000104368	FALSE	MG	17823	0.319712	0.012555	0.847311	3	1	1	FALSE	0.17308	23.0907	0.177914	-0.0193959	0.0122151	0.209771	0.2510346234168806	0.2510346234168806
chr8	42193821	42194321	genic|chr8:42193821-42194321	genic	PLAT	42207724	TRUE	ENSG00000104368	FALSE	MG	13653	0.319712	0.011813	0.606805	2	1	2	FALSE	0.17308	23.0907	0.177914	0.00845461	0.0119552	0.1937532359177971	0.23026	0.23026
chr8	42195121	42195621	genic|chr8:42195121-42195621	genic	PLAT	42207724	TRUE	ENSG00000104368	FALSE	MG	12353	0.319712	0.021446	0.994333	1	1	1	FALSE	0.17308	23.0907	0.177914	0.0159902	0.0219367	0.2244696932158786	0.2700454478036554	0.2700454478036554
chr8	42207474	42207986	promoter|chr8:42207474-42207986	promoter	PLAT	42207724	TRUE	ENSG00000104368	TRUE	MG	6	0.319712	1	1.03461	1	1	1	FALSE	0.17308	23.0907	0.177914	0.067901	1.10084	0.9925167658883464	0.9984253728279676	0.9984253728279676
chr8	42209493	42209993	intergenic|chr8:42209493-42209993	intergenic	PLAT	42207724	TRUE	ENSG00000104368	FALSE	MG	2019	0.319712	0.099823	1.83293	2	1	1	FALSE	0.17308	23.0907	0.177914	-0.0224681	0.0966995	0.7655170741132769	0.7698374082451214	0.7698374082451214
chr8	42214753	42215253	intergenic|chr8:42214753-42215253	intergenic	PLAT	42207724	TRUE	ENSG00000104368	FALSE	MG	7279	0.319712	0.026411	0.712407	3	1	0	FALSE	0.17308	23.0907	0.177914	0.0466531	0.0282132	0.2317459857057963	0.2797541302846711	0.2797541302846711
chr8	42265630	42266130	intergenic|chr8:42265630-42266130	intergenic	IKBKB	42271301	TRUE	ENSG00000104365	FALSE	MG	5421	0.66139	0.065196	1.31196	2	1	1	TRUE	0.321937	48.5497	0.392638	0.0329382	0.0683063	0.1887168224245124	0.2234877087997072	0.2234877087997072
chr8	42265630	42266130	intergenic|chr8:42265630-42266130	intergenic	PLAT	42207724	TRUE	ENSG00000104368	FALSE	MG	58156	0.319712	0.005789	1.31196	5	1	1	FALSE	0.17308	23.0907	0.177914	0.175989	0.00742585	0.1833979738264691	0.2167675398725093	0.2167675398725093
chr8	42270792	42271773	promoter|chr8:42270792-42271773	promoter	IKBKB	42271301	TRUE	ENSG00000104365	TRUE	MG	18.5	0.66139	1	6.57943	1	1	0	TRUE	0.321937	48.5497	0.392638	0.0323608	1.04685	0.8682482198173069	0.8709714796430214	0.8709714796430214
chr8	42331102	42331602	genic|chr8:42331102-42331602	genic	POLB	42338454	TRUE	ENSG00000070501	FALSE	MG	7102	0.73579	0.097115	3.05624	1	1	0	FALSE	0.270265	46.7735	0.325153	0.0898887	0.110286	0.3642597745967086	0.4319710238753593	0.4319710238753593
chr8	42337824	42339124	promoter|chr8:42337824-42339124	promoter	POLB	42338454	TRUE	ENSG00000070501	TRUE	MG	20	0.73579	1	9.22611	1	1	1	FALSE	0.270265	46.7735	0.325153	0.205232	1.33694	0.988136	0.9938027396059992	0.9938027396059992
chr8	42339382	42339882	genic|chr8:42339382-42339882	genic	POLB	42338454	TRUE	ENSG00000070501	FALSE	MG	1178	0.73579	0.08343	1.83293	2	1	1	FALSE	0.270265	46.7735	0.325153	0.0532991	0.089965	0.5677369812078175	0.6108249463449287	0.6108249463449287
chr8	42385221	42385721	intergenic|chr8:42385221-42385721	intergenic	VDAC3	42391760	TRUE	ENSG00000078668	FALSE	MG	6289	0.692246	0.078035	1.65879	1	1	0	FALSE	0.354279	65.7197	0.453988	0.137975	0.0948578	0.3240771802061143	0.3910569693302086	0.3910569693302086
chr8	42391510	42392347	promoter|chr8:42391510-42392347	promoter	VDAC3	42391760	TRUE	ENSG00000078668	TRUE	MG	168.5	0.692246	1	6.69529	1	1	0	FALSE	0.354279	65.7197	0.453988	0.0311086	1.045	0.9627001009377576	0.9736276616935298	0.9736276616935298
chr8	42411892	42412807	intergenic|chr8:42411892-42412807	intergenic	VDAC3	42391760	TRUE	ENSG00000078668	FALSE	MG	20589.5	0.692246	0.052561	3.76412	3	1	1	FALSE	0.354279	65.7197	0.453988	-0.0310184	0.0503041	0.4154703854033382	0.4808865663696941	0.4808865663696941
chr8	42540977	42542463	promoter|chr8:42540977-42542463	promoter	SLC20A2	42542213	TRUE	ENSG00000168575	TRUE	MG	493	0.498661	1	8.87546	1	2	0	FALSE	0.306653	58.0228	0.368098	0.0793188	1.11877	0.938238	0.9449829755620622	0.9449829755620622
chr8	42540977	42542463	promoter|chr8:42540977-42542463	promoter	SMIM19	42541574	TRUE	ENSG00000176209	TRUE	MG	146	0.692246	1	8.87546	1	2	0	FALSE	0.109869	18.3541	0.159509	-0.00546175	0.992302	0.9002729484130676	0.906534	0.906534
chr8	42571995	42572495	intergenic|chr8:42571995-42572495	intergenic	SLC20A2	42542213	TRUE	ENSG00000168575	FALSE	MG	30032	0.498661	0.016443	1.48736	2	1	1	FALSE	0.306653	58.0228	0.368098	0.0210879	0.016941	0.1656271690593541	0.1940197042934912	0.1940197042934912
chr8	42842359	42843644	promoter|chr8:42842359-42843644	promoter	THAP1	42843331	TRUE	ENSG00000131931	TRUE	MG	329.5	0.949272	1	25.9158	1	1	0	FALSE	0.0379695	6.51276	0.0613497	0.181134	1.29212	0.964742	0.9753984240956892	0.9753984240956892
chr8	42896225	42897922	promoter|chr8:42896225-42897922	promoter	HOOK3	42896889	TRUE	ENSG00000168172	TRUE	MG	184.5	0.936511	1	25.9964	1	2	0	FALSE	0.610376	124.927	0.607362	0.0474823	1.06949	0.8845782553523946	0.8893507317204675	0.8893507317204675
chr8	42896225	42897922	promoter|chr8:42896225-42897922	promoter	RNF170	42896723	TRUE	ENSG00000120925	TRUE	MG	350.5	0.911329	1	25.9964	1	2	0	TRUE	0.231708	39.0766	0.300613	-0.0416136	0.942821	0.6071231006849171	0.6437529820134562	0.6437529820134562
chr8	43055462	43055962	promoter|chr8:43055462-43055962	promoter	FNTA	43056298	TRUE	ENSG00000168522	TRUE	MG	586	0.783206	1	1.8714	2	1	1	TRUE	0.334923	53.2862	0.368098	-0.0218667	0.969534	0.9393701605999556	0.9464079133422488	0.9464079133422488
chr8	43055981	43056548	promoter|chr8:43055981-43056548	promoter	FNTA	43056298	TRUE	ENSG00000168522	TRUE	MG	33.5	0.783206	1	9.01337	1	1	1	TRUE	0.334923	53.2862	0.368098	-0.0218667	0.969534	0.9168272927947309	0.922095	0.922095
chr8	43092661	43094172	promoter|chr8:43092661-43094172	promoter	POMK	43093505	TRUE	ENSG00000185900	TRUE	MG	88.5	0.719278	1	9.52191	1	1	0	FALSE	0.0938962	12.4335	0.116564	0.0503166	1.07379	0.9630416796368052	0.9739116518901008	0.9739116518901008
chr8	43140156	43141136	promoter|chr8:43140156-43141136	promoter	HGSNAT	43140448	TRUE	ENSG00000165102	TRUE	MG	198	0.8164	1	12.8357	1	1	1	TRUE	0.414469	74.6007	0.490798	0.121962	1.18835	0.9374977497445288	0.944433	0.944433
chr8	43141480	43141980	genic|chr8:43141480-43141980	genic	HGSNAT	43140448	TRUE	ENSG00000165102	FALSE	MG	1282	0.8164	0.155392	3.23555	2	1	1	TRUE	0.414469	74.6007	0.490798	0.0870956	0.175771	0.457603	0.5186396719876638	0.5186396719876638
chr8	47188473	47189560	intergenic|chr8:47188473-47189560	intergenic	SPIDR	47260877	TRUE	ENSG00000164808	FALSE	MG	71860.5	0.57608	0.091956	9.09656	1	1	0	FALSE	0.906176	197.159	0.754601	0.124815	0.109718	0.4183626357277938	0.4832560681296492	0.4832560681296492
chr8	47260617	47261424	promoter|chr8:47260617-47261424	promoter	SPIDR	47260877	TRUE	ENSG00000164808	TRUE	MG	143.5	0.57608	1	4.40116	1	1	0	FALSE	0.906176	197.159	0.754601	0.0614196	1.09079	0.9707131931820876	0.980547	0.980547
chr8	47627604	47628104	genic|chr8:47627604-47628104	genic	CEBPD	47738164	TRUE	ENSG00000221869	FALSE	MG	110310	0.57608	0.012955	5.46462	11	1	1	FALSE	0.206472	29.6035	0.190184	0.167576	0.0164214	0.2793260708337869	0.3384919663232934	0.3384919663232934
chr8	47627604	47628104	genic|chr8:47627604-47628104	genic	SPIDR	47260877	TRUE	ENSG00000164808	FALSE	MG	366977	0.57608	0.010398	5.46462	10	1	1	FALSE	0.906176	197.159	0.754601	0.0575089	0.0112795	0.2028510877347196	0.2419267514038788	0.2419267514038788
chr8	47734734	47735702	genic|chr8:47734734-47735702	genic	CEBPD	47738164	TRUE	ENSG00000221869	FALSE	MG	2946	0.57608	0.468045	8.30388	2	1	1	FALSE	0.206472	29.6035	0.190184	0.0553397	0.506166	0.9658547105057816	0.9765009742706168	0.9765009742706168
chr8	47734734	47735702	genic|chr8:47734734-47735702	genic	SPIDR	47260877	TRUE	ENSG00000164808	FALSE	MG	474341	0.57608	0.012148	8.30388	19	1	1	FALSE	0.906176	197.159	0.754601	0.0642432	0.013304	0.290203	0.3522054888208513	0.3522054888208513
chr8	47737288	47738674	promoter|chr8:47737288-47738674	promoter	CEBPD	47738164	TRUE	ENSG00000221869	TRUE	MG	183	0.57608	1	6.01325	1	1	1	FALSE	0.206472	29.6035	0.190184	0.237463	1.39932	0.9913033056555712	0.996798	0.996798
chr8	47959927	47961099	promoter|chr8:47959927-47961099	promoter	MCM4	47960202	TRUE	ENSG00000104738	TRUE	MG	311	0.612415	1	12.4382	1	2	0	FALSE	0.0716144	11.2493	0.104294	0.0482239	1.07061	0.9204240424635798	0.925748	0.925748
chr8	47959927	47961099	promoter|chr8:47959927-47961099	promoter	PRKDC	47960183	TRUE	ENSG00000253729	TRUE	MG	330	0.607179	1	12.4382	1	2	0	TRUE	0.746328	158.082	0.656442	0.025819	1.03721	0.7290905624423519	0.7417504088483192	0.7417504088483192
chr8	48001368	48001868	intergenic|chr8:48001368-48001868	intergenic	UBE2V2	48008434	TRUE	ENSG00000169139	FALSE	MG	6816	0.824704	0.023392	0.538297	2	1	1	FALSE	0.3534	62.1673	0.423313	0.0848018	0.026374	0.1703883463544032	0.200149	0.200149
chr8	48007885	48008940	promoter|chr8:48007885-48008940	promoter	UBE2V2	48008434	TRUE	ENSG00000169139	TRUE	MG	21.5	0.824704	1	12.4382	1	1	0	FALSE	0.3534	62.1673	0.423313	-0.0501617	0.931486	0.9471143372664148	0.9555046973628206	0.9555046973628206
chr8	48763613	48764671	intergenic|chr8:48763613-48764671	intergenic	SNAI2	48921440	TRUE	ENSG00000019549	FALSE	MG	157298	0.438922	0.012306	6.11307	11	1	1	FALSE	0.0369374	6.51276	0.0613497	0.178867	0.01585	0.3263134316656412	0.3935093529498613	0.3935093529498613
chr8	48818098	48819528	intergenic|chr8:48818098-48819528	intergenic	SNAI2	48921440	TRUE	ENSG00000019549	FALSE	MG	102627	0.438922	0.049858	15.9928	7	1	0	FALSE	0.0369374	6.51276	0.0613497	-0.0919044	0.0437785	0.3793980312677542	0.4468032278607832	0.4468032278607832
chr8	48870047	48870547	intergenic|chr8:48870047-48870547	intergenic	SNAI2	48921440	TRUE	ENSG00000019549	FALSE	MG	51143	0.438922	0.025109	3.94652	3	1	1	FALSE	0.0369374	6.51276	0.0613497	0.226412	0.0345905	0.3952870712833982	0.4619703876576659	0.4619703876576659
chr8	48874861	48875739	intergenic|chr8:48874861-48875739	intergenic	SNAI2	48921440	TRUE	ENSG00000019549	FALSE	MG	46140	0.438922	0.025356	3.58648	2	1	2	FALSE	0.0369374	6.51276	0.0613497	0.244792	0.0358511	0.3878914771540649	0.4555705076351629	0.4555705076351629
chr8	48921190	48922249	promoter|chr8:48921190-48922249	promoter	SNAI2	48921440	TRUE	ENSG00000019549	TRUE	MG	279.5	0.438922	1	3.50783	1	1	1	FALSE	0.0369374	6.51276	0.0613497	0.223522	1.37199	0.9930560488174628	0.9990097558270834	0.9990097558270834
chr8	48925503	48926279	intergenic|chr8:48925503-48926279	intergenic	SNAI2	48921440	TRUE	ENSG00000019549	FALSE	MG	4451	0.438922	0.456006	6.62439	2	1	1	FALSE	0.0369374	6.51276	0.0613497	0.197492	0.603013	0.9801580400285184	0.9884995409221072	0.9884995409221072
chr8	49909517	49910276	intergenic|chr8:49909517-49910276	intergenic	SNTG1	49911672	TRUE	ENSG00000147481	FALSE	MG	1775.5	0.410355	0.513616	9.23887	2	1	2	FALSE	1.47988	587.925	0.779141	0.195535	0.677316	0.9863771977452362	0.992489	0.992489
chr8	49910394	49911997	promoter|chr8:49910394-49911997	promoter	SNTG1	49911672	TRUE	ENSG00000147481	TRUE	MG	476.5	0.410355	1	3.60089	1	1	3	FALSE	1.47988	587.925	0.779141	0.228091	1.38089	0.9946728891915838	0.9998177547697372	0.9998177547697372
chr8	49913680	49914180	genic|chr8:49913680-49914180	genic	SNTG1	49911672	TRUE	ENSG00000147481	FALSE	MG	2258	0.410355	0.047104	0.847311	1	1	3	FALSE	1.47988	587.925	0.779141	0.168539	0.0597892	0.5159132222654068	0.5692131858473615	0.5692131858473615
chr8	49915209	49915709	genic|chr8:49915209-49915709	genic	SNTG1	49911672	TRUE	ENSG00000147481	FALSE	MG	3787	0.410355	0.092217	1.65879	2	1	2	FALSE	1.47988	587.925	0.779141	0.116252	0.108704	0.7773624992594687	0.7786961243476324	0.7786961243476324
chr8	49963012	49963916	genic|chr8:49963012-49963916	genic	SNTG1	49911672	TRUE	ENSG00000147481	FALSE	MG	51792	0.410355	0.015502	3.05624	6	1	1	FALSE	1.47988	587.925	0.779141	0.0287908	0.0161465	0.2808209711630169	0.3404183480949974	0.3404183480949974
chr8	50143282	50143974	genic|chr8:50143282-50143974	genic	SNTG1	49911672	TRUE	ENSG00000147481	FALSE	MG	231956	0.410355	0.003917	3.58648	17	1	1	FALSE	1.47988	587.925	0.779141	0.112672	0.00459398	0.1927155237067706	0.2288596732140512	0.2288596732140512
chr8	51155055	51155555	intergenic|chr8:51155055-51155555	intergenic	SNTG1	49911672	TRUE	ENSG00000147481	FALSE	MG	1243633	0.410355	0.000105	0.538297	35	1	1	FALSE	1.47988	587.925	0.779141	0.0729423	0.000116416	0.1534165034626686	0.1780677699932772	0.1780677699932772
chr8	51161124	51161624	intergenic|chr8:51161124-51161624	intergenic	SNTG1	49911672	TRUE	ENSG00000147481	FALSE	MG	1249702	0.410355	0.000118	0.606805	36	1	1	FALSE	1.47988	587.925	0.779141	0.0851412	0.000133107	0.1556082477544323	0.1808964041170284	0.1808964041170284
chr8	51164980	51165480	intergenic|chr8:51164980-51165480	intergenic	SNTG1	49911672	TRUE	ENSG00000147481	FALSE	MG	1253558	0.410355	0.000193	0.994333	37	1	1	FALSE	1.47988	587.925	0.779141	0.125532	0.000230513	0.1596	0.186244	0.186244
chr8	51237432	51237932	intergenic|chr8:51237432-51237932	intergenic	SNTG1	49911672	TRUE	ENSG00000147481	FALSE	MG	1326010	0.410355	0.00013	0.712407	39	1	1	FALSE	1.47988	587.925	0.779141	0.0726461	0.000144073	0.1611328024359182	0.1882083132409465	0.1882083132409465
chr8	51240170	51240670	intergenic|chr8:51240170-51240670	intergenic	SNTG1	49911672	TRUE	ENSG00000147481	FALSE	MG	1328748	0.410355	0.000155	0.847311	40	1	1	FALSE	1.47988	587.925	0.779141	0.0469619	0.000165649	0.1633330630975352	0.1910116148791059	0.1910116148791059
chr8	51250558	51251058	intergenic|chr8:51250558-51251058	intergenic	SNTG1	49911672	TRUE	ENSG00000147481	FALSE	MG	1339136	0.410355	7.9e-05	0.437233	41	1	1	FALSE	1.47988	587.925	0.779141	0.0536255	8.52273777318548e-05	0.1631280620355043	0.1907153047682524	0.1907153047682524
chr8	51251477	51251977	intergenic|chr8:51251477-51251977	intergenic	SNTG1	49911672	TRUE	ENSG00000147481	FALSE	MG	1340055	0.410355	0.000154	0.847311	42	1	1	FALSE	1.47988	587.925	0.779141	0.111186	0.000180237	0.1670013767587046	0.1957385240338443	0.1957385240338443
chr8	51276712	51277212	intergenic|chr8:51276712-51277212	intergenic	SNTG1	49911672	TRUE	ENSG00000147481	FALSE	MG	1365290	0.410355	0.000701	3.94652	44	1	1	FALSE	1.47988	587.925	0.779141	0.0443009	0.000746346	0.183833	0.2173202888368296	0.2173202888368296
chr8	51277214	51277714	intergenic|chr8:51277214-51277714	intergenic	SNTG1	49911672	TRUE	ENSG00000147481	FALSE	MG	1365792	0.410355	0.000606	3.41302	45	1	1	FALSE	1.47988	587.925	0.779141	0.0443009	0.000645201	0.1830521440075198	0.2163537501450337	0.2163537501450337
chr8	51514616	51515116	genic|chr8:51514616-51515116	genic	SNTG1	49911672	TRUE	ENSG00000147481	FALSE	MG	1603194	0.410355	0.000128	0.847311	55	1	1	FALSE	1.47988	587.925	0.779141	0.0881386	0.000145001	0.1854803032505281	0.2194380500686141	0.2194380500686141
chr8	51515285	51515785	genic|chr8:51515285-51515785	genic	SNTG1	49911672	TRUE	ENSG00000147481	FALSE	MG	1603863	0.410355	7.3e-05	0.482706	56	1	1	FALSE	1.47988	587.925	0.779141	0.0881386	8.26956592743687e-05	0.1852199796683498	0.2191069975219863	0.2191069975219863
chr8	51898289	51898789	promoter|chr8:51898289-51898789	promoter	PCMTD1	51899186	TRUE	ENSG00000168300	TRUE	MG	647	0.888802	1	2.37087	1	1	1	FALSE	0.77404	175.252	0.687117	0.140049	1.21915	0.983404	0.9906346633831972	0.9906346633831972
chr8	51898921	51899768	promoter|chr8:51898921-51899768	promoter	PCMTD1	51899186	TRUE	ENSG00000168300	TRUE	MG	158.5	0.888802	1	14.7502	1	1	1	FALSE	0.77404	175.252	0.687117	0.140049	1.21915	0.983404	0.9906346633831972	0.9906346633831972
chr8	52713296	52715005	promoter|chr8:52713296-52715005	promoter	RB1CC1	52714466	TRUE	ENSG00000023287	TRUE	MG	315.5	0.667089	1	9.52191	1	1	0	FALSE	0.765633	152.754	0.730061	0.0323026	1.04677	0.9640601300349642	0.974752	0.974752
chr8	52940241	52940741	intergenic|chr8:52940241-52940741	intergenic	OPRK1	53251697	TRUE	ENSG00000082556	FALSE	MG	311206	0.342482	0.005017	1.48736	11	1	1	FALSE	0.0101163	1.77621	0.0184049	-0.0242831	0.00484755	0.1906588260990906	0.2260773231358677	0.2260773231358677
chr8	52941090	52942075	intergenic|chr8:52941090-52942075	intergenic	OPRK1	53251697	TRUE	ENSG00000082556	FALSE	MG	310114	0.342482	0.01453	4.2917	10	1	1	FALSE	0.0101163	1.77621	0.0184049	-0.0567213	0.0134095	0.3303122203123982	0.3973802191807868	0.3973802191807868
chr8	53036709	53037209	intergenic|chr8:53036709-53037209	intergenic	OPRK1	53251697	TRUE	ENSG00000082556	FALSE	MG	214738	0.342482	0.012521	2.53824	5	1	0	FALSE	0.0101163	1.77621	0.0184049	0.154715	0.0155851	0.1538992638984746	0.178718	0.178718
chr8	53177391	53177891	intergenic|chr8:53177391-53177891	intergenic	OPRK1	53251697	TRUE	ENSG00000082556	FALSE	MG	74056	0.342482	0.014595	0.994333	4	1	1	FALSE	0.0101163	1.77621	0.0184049	-0.0310118	0.0139684	0.24628	0.2988826170991625	0.2988826170991625
chr8	53178775	53179275	intergenic|chr8:53178775-53179275	intergenic	OPRK1	53251697	TRUE	ENSG00000082556	FALSE	MG	72672	0.342482	0.019633	1.31196	3	1	1	FALSE	0.0101163	1.77621	0.0184049	-0.0310118	0.0187902	0.2800938787386811	0.3395383959276732	0.3395383959276732
chr8	53251447	53252160	promoter|chr8:53251447-53252160	promoter	OPRK1	53251697	TRUE	ENSG00000082556	TRUE	MG	106.5	0.342482	1	1.40151	1	1	0	FALSE	0.0101163	1.77621	0.0184049	-0.0401859	0.944727	0.977072	0.985907	0.985907
chr8	53263154	53263654	intergenic|chr8:53263154-53263654	intergenic	OPRK1	53251697	TRUE	ENSG00000082556	FALSE	MG	11707	0.342482	0.058913	0.606805	2	1	0	FALSE	0.0101163	1.77621	0.0184049	0.217931	0.0801911	0.5047689861953201	0.5599051921680978	0.5599051921680978
chr8	53395215	53395715	intergenic|chr8:53395215-53395715	intergenic	OPRK1	53251697	TRUE	ENSG00000082556	FALSE	MG	143768	0.342482	0.012342	1.65879	3	1	0	FALSE	0.0101163	1.77621	0.0184049	0.342002	0.0200235	0.1570706222953383	0.1829207018763684	0.1829207018763684
chr8	53555692	53556192	intergenic|chr8:53555692-53556192	intergenic	OPRK1	53251697	TRUE	ENSG00000082556	FALSE	MG	304245	0.342482	0.005727	1.65879	8	1	1	FALSE	0.0101163	1.77621	0.0184049	-0.0510499	0.00532792	0.1753575118819984	0.20673	0.20673
chr8	53556265	53556765	intergenic|chr8:53556265-53556765	intergenic	OPRK1	53251697	TRUE	ENSG00000082556	FALSE	MG	304818	0.342482	0.013599	3.94652	9	1	1	FALSE	0.0101163	1.77621	0.0184049	-0.0510499	0.0126514	0.3066832917773149	0.3712895891874829	0.3712895891874829
chr8	53625206	53625706	intergenic|chr8:53625206-53625706	intergenic	OPRK1	53251697	TRUE	ENSG00000082556	FALSE	MG	373759	0.342482	0.003669	1.31196	12	1	1	FALSE	0.0101163	1.77621	0.0184049	-0.0289157	0.00352192	0.173046	0.2037237220581061	0.2037237220581061
chr8	53627082	53627582	intergenic|chr8:53627082-53627582	intergenic	OPRK1	53251697	TRUE	ENSG00000082556	FALSE	MG	375635	0.342482	0.001688	0.606805	13	1	1	FALSE	0.0101163	1.77621	0.0184049	0.195526	0.00222597	0.1546520878005815	0.1796445210034397	0.1796445210034397
chr8	53657091	53658306	intergenic|chr8:53657091-53658306	intergenic	OPRK1	53251697	TRUE	ENSG00000082556	FALSE	MG	406002	0.342482	0.035463	13.8032	15	1	0	FALSE	0.0101163	1.77621	0.0184049	-0.0752635	0.0318807	0.4229368213658249	0.4879200874166323	0.4879200874166323
chr8	53692784	53693520	intergenic|chr8:53692784-53693520	intergenic	OPRK1	53251697	TRUE	ENSG00000082556	FALSE	MG	441455	0.342482	0.011732	4.97541	17	1	0	FALSE	0.0101163	1.77621	0.0184049	0.0904694	0.0133341	0.2212029567596351	0.2658603794908585	0.2658603794908585
chr8	53842423	53844135	promoter|chr8:53842423-53844135	promoter	ATP6V1H	53843311	TRUE	ENSG00000047249	TRUE	MG	32	0.71392	1	9.97347	1	1	0	FALSE	0.471785	84.0738	0.490798	0.0376554	1.05472	0.9621986052052176	0.9731599131344644	0.9731599131344644
chr8	53876564	53877394	genic|chr8:53876564-53877394	genic	ATP6V1H	53843311	TRUE	ENSG00000047249	FALSE	MG	33668	0.71392	0.049215	6.11307	5	2	5	FALSE	0.471785	84.0738	0.490798	0.00906662	0.0498504	0.3071342069518357	0.3717275061367383	0.3717275061367383
chr8	53876564	53877394	genic|chr8:53876564-53877394	genic	OPRK1	53251697	TRUE	ENSG00000082556	FALSE	MG	625282	0.342482	0.010092	6.11307	28	3	5	FALSE	0.0101163	1.77621	0.0184049	0.0893373	0.0114518	0.168757	0.1981182513780365	0.1981182513780365
chr8	53876564	53877394	genic|chr8:53876564-53877394	genic	TCEA1	54022456	TRUE	ENSG00000187735	FALSE	MG	145477	0.684063	0.015878	6.11307	11	1	5	FALSE	0.487211	91.1786	0.527607	-0.00996042	0.0156558	0.2924932695919489	0.3551004289969497	0.3551004289969497
chr8	53879664	53880164	genic|chr8:53879664-53880164	genic	ATP6V1H	53843311	TRUE	ENSG00000047249	FALSE	MG	36603	0.71392	0.041559	5.62352	6	2	5	FALSE	0.471785	84.0738	0.490798	-0.0279554	0.0399473	0.2619592390103766	0.3183943287478695	0.3183943287478695
chr8	53879664	53880164	genic|chr8:53879664-53880164	genic	TCEA1	54022456	TRUE	ENSG00000187735	FALSE	MG	142542	0.684063	0.014914	5.62352	10	1	5	FALSE	0.487211	91.1786	0.527607	-0.101818	0.012913	0.2449729384213295	0.2972790284276057	0.2972790284276057
chr8	53880228	53880728	genic|chr8:53880228-53880728	genic	TCEA1	54022456	TRUE	ENSG00000187735	FALSE	MG	141978	0.684063	0.009089	3.41302	9	1	4	FALSE	0.487211	91.1786	0.527607	0.0157578	0.00929392	0.1804229562606631	0.2129775855099452	0.2129775855099452
chr8	53880753	53881464	genic|chr8:53880753-53881464	genic	ATP6V1H	53843311	TRUE	ENSG00000047249	FALSE	MG	37797.5	0.71392	0.061687	8.6261	8	2	4	FALSE	0.471785	84.0738	0.490798	-0.0612128	0.0565691	0.3925146105533968	0.4598808991082298	0.4598808991082298
chr8	53880753	53881464	genic|chr8:53880753-53881464	genic	OPRK1	53251697	TRUE	ENSG00000082556	FALSE	MG	629412	0.342482	0.014144	8.6261	31	3	4	FALSE	0.0101163	1.77621	0.0184049	0.0716894	0.015654	0.2185224711076209	0.2626420696869211	0.2626420696869211
chr8	53880753	53881464	genic|chr8:53880753-53881464	genic	TCEA1	54022456	TRUE	ENSG00000187735	FALSE	MG	141348	0.684063	0.023075	8.6261	8	1	4	FALSE	0.487211	91.1786	0.527607	0.111011	0.0269995	0.389942	0.4576074304349297	0.4576074304349297
chr8	53881811	53882575	genic|chr8:53881811-53882575	genic	ATP6V1H	53843311	TRUE	ENSG00000047249	FALSE	MG	38882	0.71392	0.031058	4.47069	9	2	4	FALSE	0.471785	84.0738	0.490798	0.0303751	0.0324219	0.2393114640508051	0.2901425531577457	0.2901425531577457
chr8	53881811	53882575	genic|chr8:53881811-53882575	genic	TCEA1	54022456	TRUE	ENSG00000187735	FALSE	MG	140263	0.684063	0.012054	4.47069	7	1	4	FALSE	0.487211	91.1786	0.527607	0.00602506	0.0121572	0.1980143140572437	0.2356727062222567	0.2356727062222567
chr8	54021648	54022706	promoter|chr8:54021648-54022706	promoter	TCEA1	54022456	TRUE	ENSG00000187735	TRUE	MG	279	0.684063	1	7.51692	1	1	0	FALSE	0.487211	91.1786	0.527607	0.072186	1.10753	0.9664835758389848	0.9770021334410393	0.9770021334410393
chr8	54101220	54101720	promoter|chr8:54101220-54101720	promoter	LYPLA1	54102017	TRUE	ENSG00000120992	TRUE	MG	547	0.601188	1	1.59007	2	1	1	TRUE	0.456924	72.2324	0.521472	-0.10009	0.867953	0.9430129426341952	0.9501325031835266	0.9501325031835266
chr8	54101756	54102267	promoter|chr8:54101756-54102267	promoter	LYPLA1	54102017	TRUE	ENSG00000120992	TRUE	MG	5.5	0.601188	1	4.14222	1	1	1	TRUE	0.456924	72.2324	0.521472	-0.10009	0.867953	0.9217116229974884	0.9271715513281592	0.9271715513281592
chr8	54134699	54135470	promoter|chr8:54134699-54135470	promoter	MRPL15	54135220	TRUE	ENSG00000137547	TRUE	MG	135.5	0.540451	1	3.96498	1	1	0	TRUE	0.0839821	14.2097	0.134969	0.123947	1.19169	0.9089985811515388	0.9155538173921112	0.9155538173921112
chr8	55100887	55103285	promoter|chr8:55100887-55103285	promoter	XKR4	55102456	TRUE	ENSG00000206579	TRUE	MG	370	0.595538	1	12.518	1	1	0	FALSE	1.38709	505.627	0.785276	0.189308	1.30716	0.97766	0.9865257106035612	0.9865257106035612
chr8	55772622	55773657	promoter|chr8:55772622-55773657	promoter	TGS1	55773231	TRUE	ENSG00000137574	TRUE	MG	91.5	0.595538	1	5.17469	1	2	0	FALSE	0.279881	49.7338	0.368098	0.14208	1.22266	0.9371609668698252	0.9439812866274794	0.9439812866274794
chr8	55772622	55773657	promoter|chr8:55772622-55773657	promoter	TMEM68	55773407	TRUE	ENSG00000167904	TRUE	MG	267.5	0.570552	1	5.17469	1	2	0	TRUE	0.177618	29.0114	0.251534	0.205984	1.33836	0.8155091832655575	0.80946	0.80946
chr8	55843403	55844283	intergenic|chr8:55843403-55844283	intergenic	LYN	55879826	TRUE	ENSG00000254087	FALSE	MG	35983	0.473333	0.015903	2.70856	2	1	1	FALSE	0.578046	97.0993	0.509202	0.0848522	0.0179316	0.1817308511429081	0.2147259260490309	0.2147259260490309
chr8	55844448	55845583	intergenic|chr8:55844448-55845583	intergenic	LYN	55879826	TRUE	ENSG00000254087	FALSE	MG	34810.5	0.473333	0.047597	7.83627	1	1	1	FALSE	0.578046	97.0993	0.509202	0.0609034	0.0518805	0.3841932903518122	0.4519566123452461	0.4519566123452461
chr8	55844448	55845583	intergenic|chr8:55844448-55845583	intergenic	TGS1	55773231	TRUE	ENSG00000137574	FALSE	MG	71784.5	0.595538	0.049439	7.83627	7	2	1	FALSE	0.279881	49.7338	0.368098	-0.0320015	0.0472504	0.3036255592285297	0.3680549753577829	0.3680549753577829
chr8	55879576	55880077	promoter|chr8:55879576-55880077	promoter	LYN	55879826	TRUE	ENSG00000254087	TRUE	MG	0.5	0.473333	1	2.32839	0	1	1	FALSE	0.578046	97.0993	0.509202	0.098447	1.14946	0.9092611969994566	0.915827	0.915827
chr8	55880206	55881230	promoter|chr8:55880206-55881230	promoter	LYN	55879826	TRUE	ENSG00000254087	TRUE	MG	892	0.473333	1	4.86205	1	1	2	FALSE	0.578046	97.0993	0.509202	0.098447	1.14946	0.991059	0.9965400134675352	0.9965400134675352
chr8	55885456	55886556	genic|chr8:55885456-55886556	genic	LYN	55879826	TRUE	ENSG00000254087	FALSE	MG	6180	0.473333	0.424779	11.9079	2	1	1	FALSE	0.578046	97.0993	0.509202	0.133001	0.512731	0.9721493606633678	0.9818054234617962	0.9818054234617962
chr8	55885456	55886556	genic|chr8:55885456-55886556	genic	TGS1	55773231	TRUE	ENSG00000137574	FALSE	MG	112775	0.595538	0.047299	11.9079	10	3	1	FALSE	0.279881	49.7338	0.368098	-0.0517124	0.0439618	0.2107369296867734	0.2523649279724912	0.2523649279724912
chr8	55973001	55973501	genic|chr8:55973001-55973501	genic	LYN	55879826	TRUE	ENSG00000254087	FALSE	MG	93425	0.473333	0.009483	4.2917	13	1	1	FALSE	0.578046	97.0993	0.509202	-0.00308632	0.00944168	0.2303395208245345	0.2779675392882302	0.2779675392882302
chr8	55977714	55978644	genic|chr8:55977714-55978644	genic	LYN	55879826	TRUE	ENSG00000254087	FALSE	MG	98353	0.473333	0.005678	2.70856	14	1	1	FALSE	0.578046	97.0993	0.509202	0.0539698	0.00612857	0.1835749833042398	0.2169867866684118	0.2169867866684118
chr8	56074327	56075101	promoter|chr8:56074327-56075101	promoter	RPS20	56074581	TRUE	ENSG00000008988	TRUE	MG	133	0.829404	1	11.8487	1	1	0	TRUE	1.09098	288.338	0.785276	0.107937	1.165	0.8641463587984505	0.8659386455246123	0.8659386455246123
chr8	56211050	56211887	promoter|chr8:56211050-56211887	promoter	CHCHD7	56211637	TRUE	ENSG00000170791	TRUE	MG	168.5	0.959817	1	24.8233	1	2	0	FALSE	0.172642	25.459	0.226994	0.0848848	1.12761	0.8912213839466615	0.8967385418096375	0.8967385418096375
chr8	56211050	56211887	promoter|chr8:56211050-56211887	promoter	PLAG1	56211300	TRUE	ENSG00000181690	TRUE	MG	168.5	0.95234	1	24.8233	1	2	0	FALSE	0.178192	26.6431	0.208589	-0.0148293	0.979237	0.8664078712367386	0.8688280423078092	0.8688280423078092
chr8	56216585	56217585	genic|chr8:56216585-56217585	genic	CHCHD7	56211637	TRUE	ENSG00000170791	FALSE	MG	5448	0.959817	0.093124	3.23555	1	1	0	FALSE	0.172642	25.459	0.226994	-0.0469885	0.087134	0.234549	0.2836059100027304	0.2836059100027304
chr8	56445602	56446461	promoter|chr8:56445602-56446461	promoter	PENK	56446734	TRUE	ENSG00000181195	TRUE	MG	702.5	0.389046	1	2.60147	1	1	2	FALSE	0.122213	22.4986	0.184049	-0.0135342	0.981033	0.990287	0.995741	0.995741
chr8	56446484	56446984	promoter|chr8:56446484-56446984	promoter	PENK	56446734	TRUE	ENSG00000181195	TRUE	MG	0	0.389046	1	0.883957	0	1	2	FALSE	0.122213	22.4986	0.184049	-0.0135342	0.981033	0.912263	0.9184137778074608	0.9184137778074608
chr8	56447861	56448361	intergenic|chr8:56447861-56448361	intergenic	LINC00968	56559823	TRUE	ENSG00000246430	FALSE	MG	111712	0.337149	0.029788	3.76412	7	1	2	FALSE	0.00990339	1.77621	0.0184049	-0.0434573	0.0280116	0.522331	0.5746341619633135	0.5746341619633135
chr8	56447861	56448361	intergenic|chr8:56447861-56448361	intergenic	PENK	56446734	TRUE	ENSG00000181195	FALSE	MG	1377	0.389046	0.339258	3.76412	1	1	2	FALSE	0.122213	22.4986	0.184049	0.0714685	0.375359	0.9522918830790036	0.9614493638957418	0.9614493638957418
chr8	56503056	56503556	intergenic|chr8:56503056-56503556	intergenic	LINC00968	56559823	TRUE	ENSG00000246430	FALSE	MG	56517	0.337149	0.020864	1.31196	4	1	0	FALSE	0.00990339	1.77621	0.0184049	-0.0266854	0.0200909	0.1795329088245782	0.2118634209976986	0.2118634209976986
chr8	56511945	56512445	intergenic|chr8:56511945-56512445	intergenic	LINC00968	56559823	TRUE	ENSG00000246430	FALSE	MG	47628	0.337149	0.013499	0.712407	3	1	1	FALSE	0.00990339	1.77621	0.0184049	-0.0289157	0.0129579	0.2108325860174874	0.2524590181171957	0.2524590181171957
chr8	56515615	56516115	intergenic|chr8:56515615-56516115	intergenic	LINC00968	56559823	TRUE	ENSG00000246430	FALSE	MG	43958	0.337149	0.020454	0.994333	2	1	1	FALSE	0.00990339	1.77621	0.0184049	-0.0266854	0.0196961	0.2543868751977288	0.3090760453728491	0.3090760453728491
chr8	56515615	56516115	intergenic|chr8:56515615-56516115	intergenic	PENK	56446734	TRUE	ENSG00000181195	FALSE	MG	69131	0.389046	0.006083	0.994333	6	1	1	FALSE	0.122213	22.4986	0.184049	0.217471	0.00827466	0.181243	0.2141379050403804	0.2141379050403804
chr8	56559249	56560073	promoter|chr8:56559249-56560073	promoter	LINC00968	56559823	TRUE	ENSG00000246430	TRUE	MG	162	0.337149	1	1.17588	1	1	0	FALSE	0.00990339	1.77621	0.0184049	-0.0367217	0.949369	0.9775880251922217	0.9864243394272612	0.9864243394272612
chr8	56587232	56587732	intergenic|chr8:56587232-56587732	intergenic	LINC00968	56559823	TRUE	ENSG00000246430	FALSE	MG	27659	0.337149	0.043376	1.31196	2	1	0	FALSE	0.00990339	1.77621	0.0184049	-0.0329996	0.0413973	0.2815303760819299	0.341322	0.341322
chr8	56623380	56623880	intergenic|chr8:56623380-56623880	intergenic	LINC00968	56559823	TRUE	ENSG00000246430	FALSE	MG	63807	0.337149	0.010005	0.712407	4	1	1	FALSE	0.00990339	1.77621	0.0184049	-0.0266854	0.00963428	0.190309	0.225566	0.225566
chr8	56742081	56743358	intergenic|chr8:56742081-56743358	intergenic	LINC00968	56559823	TRUE	ENSG00000246430	FALSE	MG	182896	0.337149	0.030077	6.29713	6	1	0	FALSE	0.00990339	1.77621	0.0184049	-0.0348981	0.0286279	0.2914876576383371	0.3538656898593711	0.3538656898593711
chr8	56803934	56804434	intergenic|chr8:56803934-56804434	intergenic	LINC00968	56559823	TRUE	ENSG00000246430	FALSE	MG	244361	0.337149	0.016489	4.645	8	1	0	FALSE	0.00990339	1.77621	0.0184049	0.104119	0.0191062	0.2253600630038307	0.2711258512957053	0.2711258512957053
chr8	56874386	56875133	intergenic|chr8:56874386-56875133	intergenic	LINC00968	56559823	TRUE	ENSG00000246430	FALSE	MG	314936	0.337149	0.011748	4.2917	13	1	0	FALSE	0.00990339	1.77621	0.0184049	-0.048095	0.0109751	0.1735921999329882	0.2045310885931684	0.2045310885931684
chr8	57209681	57211045	intergenic|chr8:57209681-57211045	intergenic	LINC00968	56559823	TRUE	ENSG00000246430	FALSE	MG	650540	0.337149	0.009062	6.95921	28	2	2	FALSE	0.00990339	1.77621	0.0184049	-0.0348981	0.00862541	0.1948172133006181	0.2316524905058218	0.2316524905058218
chr8	57993993	57995311	promoter|chr8:57993993-57995311	promoter	FAM110B	57994553	TRUE	ENSG00000169122	TRUE	MG	99	0.617603	1	7.15817	1	1	1	FALSE	0.904301	211.369	0.730061	0	1	0.9836005737604756	0.9907538611585348	0.9907538611585348
chr8	57996897	57997397	genic|chr8:57996897-57997397	genic	FAM110B	57994553	TRUE	ENSG00000169122	FALSE	MG	2594	0.617603	0.102001	1.48736	2	1	1	FALSE	0.904301	211.369	0.730061	0.0333471	0.106929	0.6708255869001868	0.6952261280296872	0.6952261280296872
chr8	58009724	58010224	genic|chr8:58009724-58010224	genic	FAM110B	57994553	TRUE	ENSG00000169122	FALSE	MG	15421	0.617603	0.054927	2.53824	3	1	0	FALSE	0.904301	211.369	0.730061	0.00646603	0.0554318	0.2892048083136965	0.3510708901755227	0.3510708901755227
chr8	58038801	58039301	genic|chr8:58038801-58039301	genic	FAM110B	57994553	TRUE	ENSG00000169122	FALSE	MG	44498	0.617603	0.024947	3.41302	6	1	2	FALSE	0.904301	211.369	0.730061	0.109171	0.029114	0.373714	0.441222	0.441222
chr8	58038801	58039301	genic|chr8:58038801-58039301	genic	UBXN2B	58411263	TRUE	ENSG00000215114	FALSE	MG	372212	0.537602	0.002957	3.41302	33	1	2	FALSE	0.412569	76.969	0.460123	0.0538188	0.00319097	0.1951385779583181	0.2320426098925292	0.2320426098925292
chr8	58041548	58042048	genic|chr8:58041548-58042048	genic	FAM110B	57994553	TRUE	ENSG00000169122	FALSE	MG	47245	0.617603	0.009019	1.31196	7	1	1	FALSE	0.904301	211.369	0.730061	0.0859376	0.0101851	0.1540912443808956	0.1789666849210278	0.1789666849210278
chr8	58067918	58068418	genic|chr8:58067918-58068418	genic	FAM110B	57994553	TRUE	ENSG00000169122	FALSE	MG	73615	0.617603	0.008	1.83293	9	1	3	FALSE	0.904301	211.369	0.730061	-0.077241	0.00717177	0.1588900795136622	0.1853312885292661	0.1853312885292661
chr8	58067918	58068418	genic|chr8:58067918-58068418	genic	UBXN2B	58411263	TRUE	ENSG00000215114	FALSE	MG	343095	0.537602	0.001726	1.83293	30	1	3	FALSE	0.412569	76.969	0.460123	0.00242625	0.00173194	0.1685817227831138	0.1979166152314851	0.1979166152314851
chr8	58069888	58070388	genic|chr8:58069888-58070388	genic	FAM110B	57994553	TRUE	ENSG00000169122	FALSE	MG	75585	0.617603	0.023216	5.46462	10	1	3	FALSE	0.904301	211.369	0.730061	0.0298808	0.0242186	0.3955474155529364	0.4621675092189364	0.4621675092189364
chr8	58069888	58070388	genic|chr8:58069888-58070388	genic	UBXN2B	58411263	TRUE	ENSG00000215114	FALSE	MG	341125	0.537602	0.005178	5.46462	29	1	3	FALSE	0.412569	76.969	0.460123	0.124126	0.00617214	0.2576291766413411	0.3131124483370692	0.3131124483370692
chr8	58070775	58071275	genic|chr8:58070775-58071275	genic	UBXN2B	58411263	TRUE	ENSG00000215114	FALSE	MG	340238	0.537602	0.001092	1.14932	28	1	3	FALSE	0.412569	76.969	0.460123	0.0521643	0.00117565	0.1526849135309101	0.1771934986726691	0.1771934986726691
chr8	58145597	58146775	genic|chr8:58145597-58146775	genic	FAM110B	57994553	TRUE	ENSG00000169122	FALSE	MG	151633	0.617603	0.021938	10.5358	16	1	0	FALSE	0.904301	211.369	0.730061	0.061149	0.0239206	0.2302711423474085	0.2778790941894022	0.2778790941894022
chr8	58145597	58146775	genic|chr8:58145597-58146775	genic	UBXN2B	58411263	TRUE	ENSG00000215114	FALSE	MG	265077	0.537602	0.012925	10.5358	23	1	0	FALSE	0.412569	76.969	0.460123	0.0126958	0.0131593	0.1746667509621988	0.2058601036906948	0.2058601036906948
chr8	58243818	58244584	intergenic|chr8:58243818-58244584	intergenic	FAM110B	57994553	TRUE	ENSG00000169122	FALSE	MG	249648	0.617603	0.004931	3.94652	23	1	1	FALSE	0.904301	211.369	0.730061	0.0770682	0.00549911	0.1720776024321551	0.2024106745595341	0.2024106745595341
chr8	58243818	58244584	intergenic|chr8:58243818-58244584	intergenic	UBXN2B	58411263	TRUE	ENSG00000215114	FALSE	MG	167062	0.537602	0.007768	3.94652	16	1	1	FALSE	0.412569	76.969	0.460123	0.00591836	0.00783332	0.201831	0.24059	0.24059
chr8	58256331	58256831	intergenic|chr8:58256331-58256831	intergenic	UBXN2B	58411263	TRUE	ENSG00000215114	FALSE	MG	154682	0.537602	0.005769	2.70856	14	1	1	FALSE	0.412569	76.969	0.460123	0.134807	0.00698132	0.1786654828125432	0.210851	0.210851
chr8	58351122	58351622	intergenic|chr8:58351122-58351622	intergenic	UBXN2B	58411263	TRUE	ENSG00000215114	FALSE	MG	59891	0.537602	0.012329	2.19021	6	1	2	FALSE	0.412569	76.969	0.460123	-0.0136392	0.0120934	0.2027555273763051	0.2417731983665312	0.2417731983665312
chr8	58352418	58352918	intergenic|chr8:58352418-58352918	intergenic	FAM110B	57994553	TRUE	ENSG00000169122	FALSE	MG	358115	0.617603	0.002492	2.88585	34	1	2	FALSE	0.904301	211.369	0.730061	0.021233	0.002568	0.1653383996104093	0.1936279144997353	0.1936279144997353
chr8	58352418	58352918	intergenic|chr8:58352418-58352918	intergenic	UBXN2B	58411263	TRUE	ENSG00000215114	FALSE	MG	58595	0.537602	0.016612	2.88585	5	1	2	FALSE	0.412569	76.969	0.460123	0.0112868	0.0168794	0.24589	0.2984002876940441	0.2984002876940441
chr8	58376973	58378081	intergenic|chr8:58376973-58378081	intergenic	UBXN2B	58411263	TRUE	ENSG00000215114	FALSE	MG	33736	0.537602	0.099399	9.80956	3	1	0	FALSE	0.412569	76.969	0.460123	-0.0722687	0.0897375	0.4904563249402426	0.5481541843017111	0.5481541843017111
chr8	58396640	58397597	intergenic|chr8:58396640-58397597	intergenic	UBXN2B	58411263	TRUE	ENSG00000215114	FALSE	MG	14144.5	0.537602	0.23474	9.51081	1	1	0	FALSE	0.412569	76.969	0.460123	0.132876	0.283294	0.7831062445420816	0.7831518476253752	0.7831518476253752
chr8	58411013	58411842	promoter|chr8:58411013-58411842	promoter	UBXN2B	58411263	TRUE	ENSG00000215114	TRUE	MG	164.5	0.537602	1	3.96498	1	1	0	FALSE	0.412569	76.969	0.460123	0.0873647	1.13158	0.9741711949974978	0.983336	0.983336
chr8	58540192	58541187	intergenic|chr8:58540192-58541187	intergenic	SDCBP	58553168	TRUE	ENSG00000137575	FALSE	MG	12478.5	0.806512	0.140523	9.37393	1	1	0	FALSE	0.409451	80.5214	0.447853	0.0422787	0.149186	0.4596505083611059	0.5204773092021086	0.5204773092021086
chr8	58552590	58553837	promoter|chr8:58552590-58553837	promoter	SDCBP	58553168	TRUE	ENSG00000137575	TRUE	MG	45.5	0.806512	1	12.764	1	1	1	FALSE	0.409451	80.5214	0.447853	-0.060738	0.917651	0.9756336411942024	0.9845381114682438	0.9845381114682438
chr8	58555180	58555680	genic|chr8:58555180-58555680	genic	SDCBP	58553168	TRUE	ENSG00000137575	FALSE	MG	2262	0.806512	0.116891	3.05624	2	1	1	FALSE	0.409451	80.5214	0.447853	0.0103627	0.118618	0.650027	0.6789857742778738	0.6789857742778738
chr8	58589238	58590631	genic|chr8:58589238-58590631	genic	NSMAF	58659845	TRUE	ENSG00000035681	FALSE	MG	69910.5	0.664264	0.029381	9.37393	7	1	1	FALSE	0.448381	85.258	0.515337	0.0973612	0.0337205	0.3920623827904617	0.4594472316734403	0.4594472316734403
chr8	58589238	58590631	genic|chr8:58589238-58590631	genic	SDCBP	58553168	TRUE	ENSG00000137575	FALSE	MG	36766.5	0.806512	0.046463	9.37393	5	1	1	FALSE	0.409451	80.5214	0.447853	0.164922	0.0586745	0.4969117201019857	0.5532139006373186	0.5532139006373186
chr8	58595930	58596430	genic|chr8:58595930-58596430	genic	SDCBP	58553168	TRUE	ENSG00000137575	FALSE	MG	43012	0.806512	0.015138	3.58648	8	1	2	FALSE	0.409451	80.5214	0.447853	0.0158202	0.0154807	0.2024	0.2413747904858424	0.2413747904858424
chr8	58651848	58652348	genic|chr8:58651848-58652348	genic	NSMAF	58659845	TRUE	ENSG00000035681	FALSE	MG	7747	0.664264	0.059945	2.00956	2	1	0	FALSE	0.448381	85.258	0.515337	0.0228495	0.0619147	0.2677615989340012	0.3249970474448966	0.3249970474448966
chr8	58658392	58660345	promoter|chr8:58658392-58660345	promoter	NSMAF	58659845	TRUE	ENSG00000035681	TRUE	MG	476.5	0.664264	1	14.2113	1	1	0	FALSE	0.448381	85.258	0.515337	0.128364	1.19916	0.971418	0.981202	0.981202
chr8	59106250	59106750	genic|chr8:59106250-59106750	genic	TOX	59119208	TRUE	ENSG00000198846	FALSE	MG	12708	0.532463	0.075573	4.47069	2	1	0	FALSE	0.886425	253.406	0.668712	0.0187346	0.077603	0.3887245605890958	0.4564247010673208	0.4564247010673208
chr8	59117285	59118239	genic|chr8:59117285-59118239	genic	TOX	59119208	TRUE	ENSG00000198846	FALSE	MG	1446	0.532463	0.336607	7.66048	1	1	1	FALSE	0.886425	253.406	0.668712	-0.0120803	0.330902	0.9138349809938118	0.919727	0.919727
chr8	59118523	59120375	promoter|chr8:59118523-59120375	promoter	TOX	59119208	TRUE	ENSG00000198846	TRUE	MG	241	0.532463	1	9.97347	1	1	1	FALSE	0.886425	253.406	0.668712	0.002357	1.00334	0.9858278729503556	0.9921049085700088	0.9921049085700088
chr8	59264193	59264693	intergenic|chr8:59264193-59264693	intergenic	CA8	60281423	TRUE	ENSG00000178538	FALSE	MG	1016980	0.376358	0.001678	2.70856	21	1	1	FALSE	0.0912637	14.8017	0.116564	0.0170557	0.00171899	0.1646099965026393	0.1927212620659968	0.1927212620659968
chr8	60280614	60281673	promoter|chr8:60280614-60281673	promoter	CA8	60281423	TRUE	ENSG00000178538	TRUE	MG	279.5	0.376358	1	2.06441	1	1	0	FALSE	0.0912637	14.8017	0.116564	-0.0159534	0.97768	0.9763644638801032	0.9852549505006551	0.9852549505006551
chr8	60286365	60286865	intergenic|chr8:60286365-60286865	intergenic	CA8	60281423	TRUE	ENSG00000178538	FALSE	MG	5192	0.376358	0.07423	0.538297	1	1	1	FALSE	0.0912637	14.8017	0.116564	0.0187333	0.0762238	0.5792969931941511	0.6202517286392899	0.6202517286392899
chr8	60394807	60395307	intergenic|chr8:60394807-60395307	intergenic	CA8	60281423	TRUE	ENSG00000178538	FALSE	MG	113634	0.376358	0.006721	1.14932	6	1	2	FALSE	0.0912637	14.8017	0.116564	0.263352	0.00975573	0.2277175211034802	0.2744059982482635	0.2744059982482635
chr8	60396779	60397279	intergenic|chr8:60396779-60397279	intergenic	CA8	60281423	TRUE	ENSG00000178538	FALSE	MG	115606	0.376358	0.012584	2.19021	7	1	2	FALSE	0.0912637	14.8017	0.116564	0.160024	0.0157816	0.3350357120587356	0.4019317889221272	0.4019317889221272
chr8	60412060	60412975	genic|chr8:60412060-60412975	genic	CA8	60281423	TRUE	ENSG00000178538	FALSE	MG	131094	0.376358	0.023463	4.645	9	1	2	FALSE	0.0912637	14.8017	0.116564	0.0740046	0.026053	0.5043988477569039	0.5596118752790898	0.5596118752790898
chr8	60516610	60517718	promoter|chr8:60516610-60517718	promoter	RAB2A	60516909	TRUE	ENSG00000104388	TRUE	MG	255	0.781501	1	11.238	1	1	0	TRUE	1.01696	227.947	0.803681	0.0169634	1.02429	0.8438821851872944	0.8421364850241084	0.8421364850241084
chr8	60651479	60652581	intergenic|chr8:60651479-60652581	intergenic	CA8	60281423	TRUE	ENSG00000178538	FALSE	MG	370607	0.376358	0.038851	22.2979	24	3	1	FALSE	0.0912637	14.8017	0.116564	0.061747	0.0423979	0.3777352042071167	0.4450606308307557	0.4450606308307557
chr8	60651479	60652581	intergenic|chr8:60651479-60652581	intergenic	CHD7	60678764	TRUE	ENSG00000171316	FALSE	MG	26734	0.863207	0.114813	22.2979	5	1	1	FALSE	0.914653	190.054	0.705521	0.0176064	0.117709	0.7296935240150189	0.7421684294102726	0.7421684294102726
chr8	60651479	60652581	intergenic|chr8:60651479-60652581	intergenic	CLVS1	61287965	TRUE	ENSG00000177182	FALSE	MG	635935	0.470459	0.015757	22.2979	56	2	1	FALSE	0.549871	124.335	0.552147	0.0259005	0.0163452	0.2858022921425851	0.3466397017654538	0.3466397017654538
chr8	60651479	60652581	intergenic|chr8:60651479-60652581	intergenic	RAB2A	60516909	TRUE	ENSG00000104388	FALSE	MG	135121	0.781501	0.043737	22.2979	11	1	1	TRUE	1.01696	227.947	0.803681	0.0248528	0.0453023	0.2012515207779447	0.2396857070750106	0.2396857070750106
chr8	60674726	60675226	intergenic|chr8:60674726-60675226	intergenic	CHD7	60678764	TRUE	ENSG00000171316	FALSE	MG	3788	0.863207	0.087616	3.05624	2	1	3	FALSE	0.914653	190.054	0.705521	0.00128271	0.0877752	0.5674625021803565	0.6105503862748458	0.6105503862748458
chr8	60678427	60679014	promoter|chr8:60678427-60679014	promoter	CHD7	60678764	TRUE	ENSG00000171316	TRUE	MG	43.5	0.863207	1	12.1711	1	1	2	FALSE	0.914653	190.054	0.705521	0.125907	1.195	0.9851739885240448	0.9916913545381474	0.9916913545381474
chr8	60679197	60680790	promoter|chr8:60679197-60680790	promoter	CHD7	60678764	TRUE	ENSG00000171316	TRUE	MG	1229.5	0.863207	1	7.37238	1	1	2	FALSE	0.914653	190.054	0.705521	-0.00243521	0.99656	0.9798811656597892	0.988286	0.988286
chr8	60777384	60777884	genic|chr8:60777384-60777884	genic	CLVS1	61287965	TRUE	ENSG00000177182	FALSE	MG	510331	0.470459	0.00088	0.994333	44	1	1	FALSE	0.549871	124.335	0.552147	0.115562	0.00103632	0.1714650115847293	0.2015685512693104	0.2015685512693104
chr8	60778545	60779045	genic|chr8:60778545-60779045	genic	CLVS1	61287965	TRUE	ENSG00000177182	FALSE	MG	509170	0.470459	0.000478	0.538297	43	1	1	FALSE	0.549871	124.335	0.552147	0.128427	0.00057325	0.1596744015575774	0.1863654552953848	0.1863654552953848
chr8	60784285	60784785	genic|chr8:60784285-60784785	genic	CLVS1	61287965	TRUE	ENSG00000177182	FALSE	MG	503430	0.470459	0.001335	1.48736	42	1	2	FALSE	0.549871	124.335	0.552147	-0.033958	0.00127237	0.1913638302960891	0.2270011160305277	0.2270011160305277
chr8	60786922	60787422	genic|chr8:60786922-60787422	genic	CLVS1	61287965	TRUE	ENSG00000177182	FALSE	MG	500793	0.470459	0.000897	0.994333	41	1	2	FALSE	0.549871	124.335	0.552147	0.0176746	0.000919715	0.1812405109548691	0.2141284715482643	0.2141284715482643
chr8	60789288	60789788	genic|chr8:60789288-60789788	genic	CLVS1	61287965	TRUE	ENSG00000177182	FALSE	MG	498427	0.470459	0.000646	0.712407	40	1	3	FALSE	0.549871	124.335	0.552147	-0.104561	0.000557162	0.1812767886467098	0.2141724945114785	0.2141724945114785
chr8	60792487	60793286	genic|chr8:60792487-60793286	genic	CHD7	60678764	TRUE	ENSG00000171316	FALSE	MG	114122	0.863207	0.011076	9.51081	13	1	1	FALSE	0.914653	190.054	0.705521	-0.0134712	0.0108669	0.1594254547377684	0.1859934360288387	0.1859934360288387
chr8	60792487	60793286	genic|chr8:60792487-60793286	genic	CLVS1	61287965	TRUE	ENSG00000177182	FALSE	MG	495078	0.470459	0.008686	9.51081	39	1	1	FALSE	0.549871	124.335	0.552147	0.0231359	0.00897504	0.3319644370215774	0.3988940225099335	0.3988940225099335
chr8	60848045	60848545	genic|chr8:60848045-60848545	genic	CHD7	60678764	TRUE	ENSG00000171316	FALSE	MG	169531	0.863207	0.007063	9.09656	17	1	3	FALSE	0.914653	190.054	0.705521	-0.00817897	0.00698173	0.155216	0.1803576051452305	0.1803576051452305
chr8	60848045	60848545	genic|chr8:60848045-60848545	genic	CLVS1	61287965	TRUE	ENSG00000177182	FALSE	MG	439670	0.470459	0.009381	9.09656	35	1	3	FALSE	0.549871	124.335	0.552147	0.119278	0.0111056	0.4066625776041133	0.4725877759833675	0.4725877759833675
chr8	60849414	60849914	genic|chr8:60849414-60849914	genic	CLVS1	61287965	TRUE	ENSG00000177182	FALSE	MG	438301	0.470459	0.001357	1.31196	34	1	3	FALSE	0.549871	124.335	0.552147	-0.0193299	0.00132039	0.1873101310005591	0.2216461705546183	0.2216461705546183
chr8	60850283	60850783	genic|chr8:60850283-60850783	genic	CLVS1	61287965	TRUE	ENSG00000177182	FALSE	MG	437432	0.470459	0.002271	2.19021	33	1	3	FALSE	0.549871	124.335	0.552147	0.0263536	0.00235728	0.2089873058009274	0.2500297591066455	0.2500297591066455
chr8	60851791	60852291	genic|chr8:60851791-60852291	genic	CLVS1	61287965	TRUE	ENSG00000177182	FALSE	MG	435924	0.470459	0.001907	1.83293	32	1	3	FALSE	0.549871	124.335	0.552147	-0.144191	0.00155506	0.1881402042357309	0.2226991617874558	0.2226991617874558
chr8	60864874	60865374	genic|chr8:60864874-60865374	genic	CLVS1	61287965	TRUE	ENSG00000177182	FALSE	MG	422841	0.470459	0.001596	1.48736	31	1	2	FALSE	0.549871	124.335	0.552147	-0.0647428	0.0014563	0.1731577428872577	0.2038594590358076	0.2038594590358076
chr8	60865559	60866059	genic|chr8:60865559-60866059	genic	CLVS1	61287965	TRUE	ENSG00000177182	FALSE	MG	422156	0.470459	0.000652	0.606805	30	1	2	FALSE	0.549871	124.335	0.552147	-0.0547371	0.00060341	0.1527503306484547	0.1772917057750111	0.1772917057750111
chr8	60866726	60867226	genic|chr8:60866726-60867226	genic	CLVS1	61287965	TRUE	ENSG00000177182	FALSE	MG	420989	0.470459	0.000914	0.847311	29	1	2	FALSE	0.549871	124.335	0.552147	-0.0342445	0.00087077	0.1561756541918882	0.1816801117123714	0.1816801117123714
chr8	60908728	60909706	intergenic|chr8:60908728-60909706	intergenic	CLVS1	61287965	TRUE	ENSG00000177182	FALSE	MG	378748	0.470459	0.008783	7.31028	27	1	1	FALSE	0.549871	124.335	0.552147	-0.0084112	0.00867909	0.2873482331511764	0.3488552959704931	0.3488552959704931
chr8	60909787	60910693	intergenic|chr8:60909787-60910693	intergenic	CLVS1	61287965	TRUE	ENSG00000177182	FALSE	MG	377725	0.470459	0.00923	7.66048	26	1	1	FALSE	0.549871	124.335	0.552147	-0.0084112	0.0091208	0.2918100995065642	0.3542509985264174	0.3542509985264174
chr8	60999042	60999542	intergenic|chr8:60999042-60999542	intergenic	CLVS1	61287965	TRUE	ENSG00000177182	FALSE	MG	288673	0.470459	0.007629	4.80775	19	1	1	FALSE	0.549871	124.335	0.552147	-0.135655	0.00629665	0.2112157545583673	0.2529921956038429	0.2529921956038429
chr8	61004450	61004950	intergenic|chr8:61004450-61004950	intergenic	CLVS1	61287965	TRUE	ENSG00000177182	FALSE	MG	283265	0.470459	0.002406	1.48736	17	1	2	FALSE	0.549871	124.335	0.552147	0.0226456	0.00248434	0.1528916664026666	0.1774840280170964	0.1774840280170964
chr8	61016572	61017612	intergenic|chr8:61016572-61017612	intergenic	CLVS1	61287965	TRUE	ENSG00000177182	FALSE	MG	270873	0.470459	0.01849	10.9168	14	1	1	FALSE	0.549871	124.335	0.552147	0.14636	0.0227443	0.434402	0.4983878775096998	0.4983878775096998
chr8	61022491	61022991	intergenic|chr8:61022491-61022991	intergenic	CLVS1	61287965	TRUE	ENSG00000177182	FALSE	MG	265224	0.470459	0.004688	2.70856	13	1	2	FALSE	0.549871	124.335	0.552147	0.081337	0.00525978	0.1827042392136973	0.2159152565532254	0.2159152565532254
chr8	61023457	61024189	intergenic|chr8:61023457-61024189	intergenic	CLVS1	61287965	TRUE	ENSG00000177182	FALSE	MG	264142	0.470459	0.012705	7.31028	12	1	2	FALSE	0.549871	124.335	0.552147	-0.00349212	0.0126424	0.2980853192447137	0.3614317509576839	0.3614317509576839
chr8	61024403	61024903	intergenic|chr8:61024403-61024903	intergenic	CLVS1	61287965	TRUE	ENSG00000177182	FALSE	MG	263312	0.470459	0.004124	2.36558	11	1	2	FALSE	0.549871	124.335	0.552147	0.0397512	0.0043626	0.1563934350116106	0.1819720703325205	0.1819720703325205
chr8	61138254	61139703	intergenic|chr8:61138254-61139703	intergenic	CLVS1	61287965	TRUE	ENSG00000177182	FALSE	MG	148986	0.470459	0.042704	13.6684	5	1	0	FALSE	0.549871	124.335	0.552147	0.144927	0.0524233	0.3852584555236708	0.4531919074625242	0.4531919074625242
chr8	61287711	61289361	promoter|chr8:61287711-61289361	promoter	CLVS1	61287965	TRUE	ENSG00000177182	TRUE	MG	571	0.470459	1	4.5333	1	1	0	FALSE	0.549871	124.335	0.552147	0.0886491	1.13364	0.9772703001425735	0.9860804015076712	0.9860804015076712
chr8	61363147	61363647	genic|chr8:61363147-61363647	genic	CLVS1	61287965	TRUE	ENSG00000177182	FALSE	MG	75432	0.470459	0.009331	1.48736	7	1	3	FALSE	0.549871	124.335	0.552147	0.0287337	0.00971817	0.2157258219632859	0.2588762985301869	0.2588762985301869
chr8	61365344	61366093	genic|chr8:61365344-61366093	genic	CLVS1	61287965	TRUE	ENSG00000177182	FALSE	MG	77753.5	0.470459	0.015437	2.53824	8	1	2	FALSE	0.549871	124.335	0.552147	0.150192	0.0190921	0.3488558546897873	0.4159541573455066	0.4159541573455066
chr8	61368355	61368855	genic|chr8:61368355-61368855	genic	CLVS1	61287965	TRUE	ENSG00000177182	FALSE	MG	80640	0.470459	0.004964	0.847311	9	1	2	FALSE	0.549871	124.335	0.552147	0.0756694	0.00552496	0.1610926021493925	0.1881532197443285	0.1881532197443285
chr8	61713892	61714933	intergenic|chr8:61713892-61714933	intergenic	CLVS1	61287965	TRUE	ENSG00000177182	FALSE	MG	426448	0.470459	0.023117	21.7256	26	2	0	FALSE	0.549871	124.335	0.552147	0.13278	0.0278948	0.1859883012715208	0.2200703604326737	0.2200703604326737
chr8	62248059	62248961	intergenic|chr8:62248059-62248961	intergenic	GGH	63039051	TRUE	ENSG00000137563	FALSE	MG	790541	0.655813	0.00811	15.7404	40	1	1	FALSE	0.148106	24.2748	0.184049	-0.00039574	0.00810546	0.2522290284445513	0.3062204938799893	0.3062204938799893
chr8	62248059	62248961	intergenic|chr8:62248059-62248961	intergenic	TTPA	63086053	TRUE	ENSG00000137561	FALSE	MG	837543	0.347475	0.01276	15.7404	41	2	1	FALSE	0.0131191	1.77621	0.0184049	0.00419239	0.0128359	0.2635144996727737	0.320156	0.320156
chr8	63038629	63039744	promoter|chr8:63038629-63039744	promoter	GGH	63039051	TRUE	ENSG00000137563	TRUE	MG	135.5	0.655813	1	6.69529	1	1	0	FALSE	0.148106	24.2748	0.184049	0.125845	1.1949	0.9715902498102524	0.9813214762805358	0.9813214762805358
chr8	63085665	63086453	promoter|chr8:63085665-63086453	promoter	TTPA	63086053	TRUE	ENSG00000137561	TRUE	MG	6	0.347475	1	1.40151	1	1	0	FALSE	0.0131191	1.77621	0.0184049	-0.0401859	0.944727	0.9767621917030078	0.985588	0.985588
chr8	63146838	63147338	intergenic|chr8:63146838-63147338	intergenic	TTPA	63086053	TRUE	ENSG00000137561	FALSE	MG	61035	0.347475	0.038351	3.23555	3	1	0	FALSE	0.0131191	1.77621	0.0184049	-0.0418426	0.0361464	0.278514	0.3375485941799488	0.3375485941799488
chr8	63167826	63169240	promoter|chr8:63167826-63169240	promoter	YTHDF3	63168552	TRUE	ENSG00000185728	TRUE	MG	19	0.898763	1	19.3381	1	2	0	TRUE	0.368255	64.5355	0.447853	0.11526	1.17713	0.6959861394810726	0.7155349901792434	0.7155349901792434
chr8	64369139	64369872	intergenic|chr8:64369139-64369872	intergenic	MIR124-2HG	64373217	TRUE	ENSG00000254377	FALSE	MG	3711.5	0.658443	0.126777	7.83627	3	1	3	FALSE	0.804982	172.884	0.711656	0.0235299	0.131069	0.7966333872789693	0.7929870858135192	0.7929870858135192
chr8	64369993	64370493	intergenic|chr8:64369993-64370493	intergenic	MIR124-2HG	64373217	TRUE	ENSG00000254377	FALSE	MG	2974	0.658443	0.049445	3.05624	2	1	3	FALSE	0.804982	172.884	0.711656	0.0159923	0.0505766	0.4270725907284559	0.4918642580676957	0.4918642580676957
chr8	64372352	64373467	promoter|chr8:64372352-64373467	promoter	MIR124-2HG	64373217	TRUE	ENSG00000254377	TRUE	MG	307.5	0.658443	1	7.45429	1	1	5	FALSE	0.804982	172.884	0.711656	0.147786	1.23257	0.990721	0.9962080153718637	0.9962080153718637
chr8	64373729	64374536	genic|chr8:64373729-64374536	genic	BHLHE22	64580237	TRUE	ENSG00000180828	FALSE	MG	206104	0.559909	0.010487	10.4115	18	1	7	FALSE	0.585014	119.006	0.588957	0.00656457	0.0105849	0.3167989478119811	0.3828890468771113	0.3828890468771113
chr8	64373729	64374536	genic|chr8:64373729-64374536	genic	CYP7B1	64798791	TRUE	ENSG00000172817	FALSE	MG	424658	0.476182	0.012013	10.4115	33	2	7	FALSE	0.232871	46.1814	0.337423	0.0866247	0.0135794	0.2609551684558429	0.3171400968677855	0.3171400968677855
chr8	64373729	64374536	genic|chr8:64373729-64374536	genic	MIR124-2HG	64373217	TRUE	ENSG00000254377	FALSE	MG	915.5	0.658443	0.16844	10.4115	1	1	7	FALSE	0.804982	172.884	0.711656	0.111483	0.197219	0.837155	0.8343714375541765	0.8343714375541765
chr8	64376991	64377491	genic|chr8:64376991-64377491	genic	BHLHE22	64580237	TRUE	ENSG00000180828	FALSE	MG	202996	0.559909	0.007303	7.13843	17	1	7	FALSE	0.585014	119.006	0.588957	0.0816853	0.00819777	0.2670625725230028	0.324076	0.324076
chr8	64376991	64377491	genic|chr8:64376991-64377491	genic	CYP7B1	64798791	TRUE	ENSG00000172817	FALSE	MG	421550	0.476182	0.008299	7.13843	32	2	7	FALSE	0.232871	46.1814	0.337423	0.0904909	0.00943259	0.1993818921840771	0.2375911463391068	0.2375911463391068
chr8	64376991	64377491	genic|chr8:64376991-64377491	genic	MIR124-2HG	64373217	TRUE	ENSG00000254377	FALSE	MG	4024	0.658443	0.115487	7.13843	2	1	7	FALSE	0.804982	172.884	0.711656	-0.0652197	0.105307	0.724245	0.7377008346545078	0.7377008346545078
chr8	64377558	64378058	genic|chr8:64377558-64378058	genic	BHLHE22	64580237	TRUE	ENSG00000180828	FALSE	MG	202429	0.559909	0.006272	6.11307	16	1	7	FALSE	0.585014	119.006	0.588957	0.0752647	0.00697678	0.2387663669400288	0.2892595992794469	0.2892595992794469
chr8	64377558	64378058	genic|chr8:64377558-64378058	genic	CYP7B1	64798791	TRUE	ENSG00000172817	FALSE	MG	420983	0.476182	0.007117	6.11307	31	2	7	FALSE	0.232871	46.1814	0.337423	0.0635823	0.00778695	0.1738432806586292	0.2048212062340007	0.2048212062340007
chr8	64377558	64378058	genic|chr8:64377558-64378058	genic	MIR124-2HG	64373217	TRUE	ENSG00000254377	FALSE	MG	4591	0.658443	0.098899	6.11307	3	1	7	FALSE	0.804982	172.884	0.711656	0.185469	0.128576	0.8149837007402093	0.8089909084322912	0.8089909084322912
chr8	64378131	64378631	genic|chr8:64378131-64378631	genic	BHLHE22	64580237	TRUE	ENSG00000180828	FALSE	MG	201856	0.559909	0.003873	3.76412	15	1	7	FALSE	0.585014	119.006	0.588957	0.0869389	0.00437996	0.1857342798866503	0.2197459289369763	0.2197459289369763
chr8	64378131	64378631	genic|chr8:64378131-64378631	genic	MIR124-2HG	64373217	TRUE	ENSG00000254377	FALSE	MG	5164	0.658443	0.058917	3.76412	4	1	7	FALSE	0.804982	172.884	0.711656	0.185469	0.0765964	0.6927293016688237	0.7129360441585619	0.7129360441585619
chr8	64378648	64379148	genic|chr8:64378648-64379148	genic	BHLHE22	64580237	TRUE	ENSG00000180828	FALSE	MG	201339	0.559909	0.003153	3.05624	14	1	6	FALSE	0.585014	119.006	0.588957	0.101968	0.00364235	0.1638370700332055	0.1916989462241049	0.1916989462241049
chr8	64378648	64379148	genic|chr8:64378648-64379148	genic	MIR124-2HG	64373217	TRUE	ENSG00000254377	FALSE	MG	5681	0.658443	0.043384	3.05624	5	1	6	FALSE	0.804982	172.884	0.711656	0.0436719	0.0461493	0.536958	0.5862214860149465	0.5862214860149465
chr8	64381046	64381546	intergenic|chr8:64381046-64381546	intergenic	MIR124-2HG	64373217	TRUE	ENSG00000254377	FALSE	MG	8079	0.658443	0.025122	2.53824	6	1	7	FALSE	0.804982	172.884	0.711656	-0.0366276	0.0238532	0.3524110384083262	0.4195215098323813	0.4195215098323813
chr8	64382038	64382538	intergenic|chr8:64382038-64382538	intergenic	BHLHE22	64580237	TRUE	ENSG00000180828	FALSE	MG	197949	0.559909	0.005903	5.62352	12	1	7	FALSE	0.585014	119.006	0.588957	0.0904692	0.00670911	0.2093088197132676	0.2504416629455269	0.2504416629455269
chr8	64382038	64382538	intergenic|chr8:64382038-64382538	intergenic	CYP7B1	64798791	TRUE	ENSG00000172817	FALSE	MG	416503	0.476182	0.006619	5.62352	27	2	7	FALSE	0.232871	46.1814	0.337423	0.13903	0.00805795	0.1678642821548825	0.1969974686413646	0.1969974686413646
chr8	64382038	64382538	intergenic|chr8:64382038-64382538	intergenic	MIR124-2HG	64373217	TRUE	ENSG00000254377	FALSE	MG	9071	0.658443	0.049434	5.62352	7	1	7	FALSE	0.804982	172.884	0.711656	0.060307	0.0538373	0.6370942870433721	0.66832	0.66832
chr8	64384136	64384636	intergenic|chr8:64384136-64384636	intergenic	MIR124-2HG	64373217	TRUE	ENSG00000254377	FALSE	MG	11169	0.658443	0.01302	1.83293	8	1	5	FALSE	0.804982	172.884	0.711656	0.0288894	0.0135632	0.2403456657535108	0.2915674580372032	0.2915674580372032
chr8	64385367	64386219	intergenic|chr8:64385367-64386219	intergenic	MIR124-2HG	64373217	TRUE	ENSG00000254377	FALSE	MG	12576	0.658443	0.022562	3.58648	9	1	5	FALSE	0.804982	172.884	0.711656	0.0390308	0.023843	0.3851998371991419	0.453126	0.453126
chr8	64388350	64388850	intergenic|chr8:64388350-64388850	intergenic	MIR124-2HG	64373217	TRUE	ENSG00000254377	FALSE	MG	15383	0.658443	0.015641	3.05624	10	1	3	FALSE	0.804982	172.884	0.711656	0.0273568	0.0162583	0.2803290359959018	0.3398713508017933	0.3398713508017933
chr8	64389381	64390253	intergenic|chr8:64389381-64390253	intergenic	MIR124-2HG	64373217	TRUE	ENSG00000254377	FALSE	MG	16600	0.658443	0.012822	2.70856	11	1	2	FALSE	0.804982	172.884	0.711656	0.0478265	0.0137197	0.2419501154743625	0.2935464925919991	0.2935464925919991
chr8	64450682	64451812	intergenic|chr8:64450682-64451812	intergenic	BHLHE22	64580237	TRUE	ENSG00000180828	FALSE	MG	128990	0.559909	0.014298	8.78383	4	1	3	FALSE	0.585014	119.006	0.588957	0.00264222	0.0143516	0.2026863571049884	0.2416860466426288	0.2416860466426288
chr8	64450682	64451812	intergenic|chr8:64450682-64451812	intergenic	CYP7B1	64798791	TRUE	ENSG00000172817	FALSE	MG	347544	0.476182	0.012444	8.78383	19	2	3	FALSE	0.232871	46.1814	0.337423	0.107697	0.0144923	0.1983672246102997	0.2362208078717537	0.2362208078717537
chr8	64450682	64451812	intergenic|chr8:64450682-64451812	intergenic	MIR124-2HG	64373217	TRUE	ENSG00000254377	FALSE	MG	78030	0.658443	0.008521	8.78383	15	1	3	FALSE	0.804982	172.884	0.711656	0.141219	0.0104056	0.2354502844803561	0.2847815441579288	0.2847815441579288
chr8	64575010	64575510	intergenic|chr8:64575010-64575510	intergenic	BHLHE22	64580237	TRUE	ENSG00000180828	FALSE	MG	4977	0.559909	0.067563	1.48736	1	1	1	FALSE	0.585014	119.006	0.588957	-0.0773726	0.060557	0.3997909655663304	0.466048	0.466048
chr8	64579938	64581271	promoter|chr8:64579938-64581271	promoter	BHLHE22	64580237	TRUE	ENSG00000180828	TRUE	MG	367.5	0.559909	1	6.07399	1	1	1	FALSE	0.585014	119.006	0.588957	0.217929	1.36117	0.991129	0.9966173722471092	0.9966173722471092
chr8	64581362	64581862	genic|chr8:64581362-64581862	genic	BHLHE22	64580237	TRUE	ENSG00000180828	FALSE	MG	1375	0.559909	0.226009	4.97541	2	1	2	FALSE	0.585014	119.006	0.588957	0.217929	0.307638	0.9341400811466906	0.9403370327778184	0.9403370327778184
chr8	64581362	64581862	genic|chr8:64581362-64581862	genic	CYP7B1	64798791	TRUE	ENSG00000172817	FALSE	MG	217179	0.476182	0.011409	4.97541	14	1	2	FALSE	0.232871	46.1814	0.337423	0.208871	0.0153319	0.3547933891896302	0.4220644536659199	0.4220644536659199
chr8	64585922	64586422	intergenic|chr8:64585922-64586422	intergenic	BHLHE22	64580237	TRUE	ENSG00000180828	FALSE	MG	5935	0.559909	0.069855	1.83293	3	1	4	FALSE	0.585014	119.006	0.588957	0.126312	0.0835246	0.7030662581442745	0.721248	0.721248
chr8	64585922	64586422	intergenic|chr8:64585922-64586422	intergenic	CYP7B1	64798791	TRUE	ENSG00000172817	FALSE	MG	212619	0.476182	0.004295	1.83293	13	1	4	FALSE	0.232871	46.1814	0.337423	0.0928646	0.00489809	0.1930810622298124	0.22933	0.22933
chr8	64586791	64587291	intergenic|chr8:64586791-64587291	intergenic	BHLHE22	64580237	TRUE	ENSG00000180828	FALSE	MG	6804	0.559909	0.028075	0.847311	4	1	2	FALSE	0.585014	119.006	0.588957	0.0216691	0.0289491	0.3476257309637808	0.4146284520294377	0.4146284520294377
chr8	64591153	64591653	genic|chr8:64591153-64591653	genic	BHLHE22	64580237	TRUE	ENSG00000180828	FALSE	MG	11166	0.559909	0.012106	0.606805	5	1	2	FALSE	0.585014	119.006	0.588957	0.0217538	0.0124844	0.1872576111109961	0.22156	0.22156
chr8	64606269	64606769	genic|chr8:64606269-64606769	genic	BHLHE22	64580237	TRUE	ENSG00000180828	FALSE	MG	26282	0.559909	0.013772	1.65879	6	1	1	FALSE	0.585014	119.006	0.588957	0.0160938	0.0140892	0.2010962631998464	0.2395257418224283	0.2395257418224283
chr8	64606805	64607793	genic|chr8:64606805-64607793	genic	BHLHE22	64580237	TRUE	ENSG00000180828	FALSE	MG	27062	0.559909	0.069505	8.6261	7	1	1	FALSE	0.585014	119.006	0.588957	-0.00924776	0.0686015	0.6766524988381223	0.6996675296661632	0.6996675296661632
chr8	64606805	64607793	genic|chr8:64606805-64607793	genic	CYP7B1	64798791	TRUE	ENSG00000172817	FALSE	MG	191492	0.476182	0.022503	8.6261	9	1	1	FALSE	0.232871	46.1814	0.337423	0.00140649	0.0225478	0.3765432812460837	0.4441041677992316	0.4441041677992316
chr8	64761648	64762148	genic|chr8:64761648-64762148	genic	CYP7B1	64798791	TRUE	ENSG00000172817	FALSE	MG	36893	0.476182	0.053041	3.76412	3	1	0	FALSE	0.232871	46.1814	0.337423	0.0851889	0.0598355	0.3688441218722412	0.4361815414002974	0.4361815414002974
chr8	64798208	64799302	promoter|chr8:64798208-64799302	promoter	CYP7B1	64798791	TRUE	ENSG00000172817	TRUE	MG	36	0.476182	1	3.0235	1	1	0	FALSE	0.232871	46.1814	0.337423	0.0468828	1.06858	0.9746279478017462	0.9837126604612276	0.9837126604612276
chr8	64806692	64807192	intergenic|chr8:64806692-64807192	intergenic	CYP7B1	64798791	TRUE	ENSG00000172817	FALSE	MG	8151	0.476182	0.086787	1.31196	1	1	0	FALSE	0.232871	46.1814	0.337423	0.101622	0.100207	0.4280760886540385	0.4925691098570464	0.4925691098570464
chr8	65159824	65160324	intergenic|chr8:65159824-65160324	intergenic	CYP7B1	64798791	TRUE	ENSG00000172817	FALSE	MG	361283	0.476182	0.006087	4.47069	11	1	1	FALSE	0.232871	46.1814	0.337423	-0.000651014	0.0060814	0.1648860694414863	0.1930892957690789	0.1930892957690789
chr8	65187812	65188800	intergenic|chr8:65187812-65188800	intergenic	CYP7B1	64798791	TRUE	ENSG00000172817	FALSE	MG	389515	0.476182	0.02114	16.7698	15	2	2	FALSE	0.232871	46.1814	0.337423	0.0187926	0.0217096	0.2426381763318578	0.2943989997848391	0.2943989997848391
chr8	65633730	65634488	promoter|chr8:65633730-65634488	promoter	ARMC1	65634217	TRUE	ENSG00000104442	TRUE	MG	108	0.863207	1	13.6126	1	1	0	TRUE	0.225787	40.2607	0.319018	0.105579	1.16112	0.8588601468666772	0.8592875812311577	0.8592875812311577
chr8	65643930	65645407	promoter|chr8:65643930-65645407	promoter	MTFR1	65644652	TRUE	ENSG00000066855	TRUE	MG	16.5	0.733452	1	10.1227	1	1	0	FALSE	0.374297	66.9038	0.447853	0.031815	1.04604	0.9607104435597632	0.9714390904153354	0.9714390904153354
chr8	65669727	65670227	genic|chr8:65669727-65670227	genic	MTFR1	65644652	TRUE	ENSG00000066855	FALSE	MG	25325	0.733452	0.022394	2.70856	3	1	1	FALSE	0.374297	66.9038	0.447853	0.017349	0.0229505	0.1914525014768164	0.2271290258159407	0.2271290258159407
chr8	65841084	65842825	intergenic|chr8:65841084-65842825	intergenic	MTFR1	65644652	TRUE	ENSG00000066855	FALSE	MG	197302	0.733452	0.043581	43.161	13	2	0	FALSE	0.374297	66.9038	0.447853	0.0052318	0.0439048	0.1628230770866592	0.1903185920578549	0.1903185920578549
chr8	66428631	66429277	promoter|chr8:66428631-66429277	promoter	RRS1	66429027	TRUE	ENSG00000179041	TRUE	MG	73	0.724003	1	6.80255	1	2	2	FALSE	0.0192983	2.96035	0.0306748	-0.0411665	0.943417	0.9525688057353756	0.9617498163558876	0.9617498163558876
chr8	66432209	66432952	promoter|chr8:66432209-66432952	promoter	ADHFE1	66432482	TRUE	ENSG00000147576	TRUE	MG	98.5	0.509912	1	3.4627	1	1	2	FALSE	0.04903	6.51276	0.0674847	0.0663943	1.0985	0.9896385162575584	0.995151	0.995151
chr8	66438836	66439651	genic|chr8:66438836-66439651	genic	ADHFE1	66432482	TRUE	ENSG00000147576	FALSE	MG	6761.5	0.509912	0.17293	5.13884	2	1	0	FALSE	0.04903	6.51276	0.0674847	0.159904	0.216835	0.774062	0.7760596016980718	0.7760596016980718
chr8	66438836	66439651	genic|chr8:66438836-66439651	genic	C8orf46	66493255	TRUE	ENSG00000169085	FALSE	MG	54011.5	0.367834	0.039896	5.13884	5	1	0	FALSE	0.00761557	1.18414	0.0122699	0.233857	0.0555432	0.4630255490573971	0.5237516446023915	0.5237516446023915
chr8	66438836	66439651	genic|chr8:66438836-66439651	genic	RRS1	66429027	TRUE	ENSG00000179041	FALSE	MG	10216.5	0.724003	0.120939	5.13884	2	3	0	FALSE	0.0192983	2.96035	0.0306748	0.123495	0.14403	0.2140746740637377	0.2567615823402395	0.2567615823402395
chr8	66459721	66460221	genic|chr8:66459721-66460221	genic	C8orf46	66493255	TRUE	ENSG00000169085	FALSE	MG	33284	0.367834	0.012675	0.994333	4	1	1	FALSE	0.00761557	1.18414	0.0122699	0.230696	0.0175674	0.2799053639275006	0.3392292235445586	0.3392292235445586
chr8	66462431	66462931	genic|chr8:66462431-66462931	genic	C8orf46	66493255	TRUE	ENSG00000169085	FALSE	MG	30574	0.367834	0.011782	0.847311	3	1	2	FALSE	0.00761557	1.18414	0.0122699	-0.023573	0.0113955	0.1972097733688425	0.2347806378711778	0.2347806378711778
chr8	66493005	66493730	promoter|chr8:66493005-66493730	promoter	C8orf46	66493255	TRUE	ENSG00000169085	TRUE	MG	112.5	0.367834	1	1.68368	1	1	0	FALSE	0.00761557	1.18414	0.0122699	-0.0341114	0.952882	0.975849	0.9847517150183066	0.9847517150183066
chr8	66511463	66511963	genic|chr8:66511463-66511963	genic	C8orf46	66493255	TRUE	ENSG00000169085	FALSE	MG	18458	0.367834	0.01661	0.712407	2	1	2	FALSE	0.00761557	1.18414	0.0122699	-0.023573	0.0160651	0.2205021398481395	0.2650620006334874	0.2650620006334874
chr8	66512035	66512535	genic|chr8:66512035-66512535	genic	C8orf46	66493255	TRUE	ENSG00000169085	FALSE	MG	19030	0.367834	0.013713	0.606805	3	1	2	FALSE	0.00761557	1.18414	0.0122699	-0.0217548	0.0132973	0.221524	0.2663544999887137	0.2663544999887137
chr8	66514677	66515177	genic|chr8:66514677-66515177	genic	C8orf46	66493255	TRUE	ENSG00000169085	FALSE	MG	21672	0.367834	0.022735	1.14932	4	1	2	FALSE	0.00761557	1.18414	0.0122699	-0.0269023	0.0218859	0.3605206475719285	0.4278113887374135	0.4278113887374135
chr8	66521838	66522864	intergenic|chr8:66521838-66522864	intergenic	C8orf46	66493255	TRUE	ENSG00000169085	FALSE	MG	29096	0.367834	0.157769	10.7845	5	1	0	FALSE	0.00761557	1.18414	0.0122699	-0.0528523	0.146401	0.7946777933391408	0.7917730027182943	0.7917730027182943
chr8	66521838	66522864	intergenic|chr8:66521838-66522864	intergenic	MYBL1	66613249	TRUE	ENSG00000185697	FALSE	MG	90898	0.756027	0.03331	10.7845	5	1	0	FALSE	0.058196	11.2493	0.0858896	0.0658243	0.0365614	0.1931799944374084	0.229498	0.229498
chr8	66541996	66542791	intergenic|chr8:66541996-66542791	intergenic	C8orf46	66493255	TRUE	ENSG00000169085	FALSE	MG	49138.5	0.367834	0.076474	8.9411	7	1	0	FALSE	0.00761557	1.18414	0.0122699	-0.0484792	0.0714043	0.5967991952382012	0.634683	0.634683
chr8	66541996	66542791	intergenic|chr8:66541996-66542791	intergenic	MYBL1	66613249	TRUE	ENSG00000185697	FALSE	MG	70855.5	0.756027	0.035642	8.9411	3	1	0	FALSE	0.058196	11.2493	0.0858896	0.101268	0.0411329	0.1794889112335705	0.2118230469696689	0.2118230469696689
chr8	66612470	66613649	promoter|chr8:66612470-66613649	promoter	MYBL1	66613249	TRUE	ENSG00000185697	TRUE	MG	189.5	0.756027	1	9.69072	1	1	0	FALSE	0.058196	11.2493	0.0858896	0.106228	1.16219	0.966026	0.976629	0.976629
chr8	66666499	66667801	promoter|chr8:66666499-66667801	promoter	VCPIP1	66667217	TRUE	ENSG00000175073	TRUE	MG	67	0.811724	1	12.6045	1	1	0	FALSE	0.172069	32.5638	0.257669	-0.0410667	0.94355	0.9489520267906022	0.957543	0.957543
chr8	66712184	66713415	genic|chr8:66712184-66713415	genic	MCMDC2	66870748	TRUE	ENSG00000178460	FALSE	MG	157948	0.479178	0.035385	9.64154	7	2	0	FALSE	0.044543	6.51276	0.0613497	0.162123	0.0445083	0.1802259639652247	0.2127228812227761	0.2127228812227761
chr8	66712184	66713415	genic|chr8:66712184-66713415	genic	SGK3	66775180	TRUE	ENSG00000104205	FALSE	MG	62380.5	0.66967	0.055314	9.64154	4	1	0	FALSE	0.582864	104.204	0.570552	-0.0400068	0.0522699	0.2847979876585242	0.3452906907777114	0.3452906907777114
chr8	66774616	66775711	promoter|chr8:66774616-66775711	promoter	SGK3	66775180	TRUE	ENSG00000104205	TRUE	MG	16.5	0.66967	1	6.86942	1	1	0	FALSE	0.582864	104.204	0.570552	0.0230794	1.03319	0.9631470771533872	0.9740397259003192	0.9740397259003192
chr8	66784777	66785277	genic|chr8:66784777-66785277	genic	SGK3	66775180	TRUE	ENSG00000104205	FALSE	MG	9847	0.66967	0.037789	0.994333	2	1	1	FALSE	0.582864	104.204	0.570552	0.00616579	0.0381201	0.2892849114868956	0.3511691624991362	0.3511691624991362
chr8	66870277	66871220	promoter|chr8:66870277-66871220	promoter	MCMDC2	66870748	TRUE	ENSG00000178460	TRUE	MG	0.5	0.479178	1	3.0235	0	1	0	FALSE	0.044543	6.51276	0.0613497	0.0196723	1.02823	0.7847575457180657	0.7843119175911888	0.7843119175911888
chr8	66925292	66926082	promoter|chr8:66925292-66926082	promoter	SNHG6	66925542	TRUE	ENSG00000245910	TRUE	MG	145	0.578735	1	4.5333	1	1	0	TRUE	0.838644	172.884	0.766871	0.000405165	1.00057	0.8739882543745533	0.877721	0.877721
chr8	67028301	67028855	promoter|chr8:67028301-67028855	promoter	PPP1R42	67028551	TRUE	ENSG00000178125	TRUE	MG	27	0.400127	1	1.8714	1	1	0	FALSE	0.0309031	5.92069	0.0490798	0.023841	1.03431	0.977223	0.9859898915288308	0.9859898915288308
chr8	67061876	67062654	promoter|chr8:67061876-67062654	promoter	COPS5	67062327	TRUE	ENSG00000121022	TRUE	MG	62	0.490721	1	2.74064	1	1	2	TRUE	0.184676	36.7083	0.257669	0.00761325	1.01083	0.9544195026233052	0.9641641664820636	0.9641641664820636
chr8	67063051	67063551	intergenic|chr8:67063051-67063551	intergenic	COPS5	67062327	TRUE	ENSG00000121022	FALSE	MG	974	0.490721	0.12129	1.83293	1	1	2	TRUE	0.184676	36.7083	0.257669	-0.0502453	0.112967	0.3515240540223466	0.4185814642446193	0.4185814642446193
chr8	67063051	67063551	intergenic|chr8:67063051-67063551	intergenic	CSPP1	67064367	TRUE	ENSG00000104218	FALSE	MG	1066	0.615046	0.121441	1.83293	1	1	2	FALSE	0.700345	158.675	0.631902	0.123111	0.144549	0.7266419415506267	0.7394774220427742	0.7394774220427742
chr8	67063051	67063551	intergenic|chr8:67063051-67063551	intergenic	PPP1R42	67028551	TRUE	ENSG00000178125	FALSE	MG	34750	0.400127	0.035609	1.83293	3	2	2	FALSE	0.0309031	5.92069	0.0490798	-0.0475902	0.0332902	0.2263003246204032	0.2724824692251056	0.2724824692251056
chr8	67063804	67065230	promoter|chr8:67063804-67065230	promoter	CSPP1	67064367	TRUE	ENSG00000104218	TRUE	MG	150	0.615046	1	6.74693	1	1	2	FALSE	0.700345	158.675	0.631902	0.0841158	1.12639	0.9881334863018608	0.9938	0.9938
chr8	67342653	67344502	promoter|chr8:67342653-67344502	promoter	ARFGEF1	67343677	TRUE	ENSG00000066777	TRUE	MG	99.5	0.549121	1	6.38343	1	1	0	FALSE	0.859209	184.133	0.742331	-0.0131286	0.981596	0.9666433368305236	0.9771190705808068	0.9771190705808068
chr8	67792063	67792563	intergenic|chr8:67792063-67792563	intergenic	PREX2	67952114	TRUE	ENSG00000046889	FALSE	MG	159801	0.385076	0.009776	1.65879	4	1	1	FALSE	0.144673	34.9321	0.165644	-0.102908	0.00845134	0.1568674516612009	0.1826709413974329	0.1826709413974329
chr8	67951712	67952673	promoter|chr8:67951712-67952673	promoter	PREX2	67952114	TRUE	ENSG00000046889	TRUE	MG	78.5	0.385076	1	1.99283	1	1	0	FALSE	0.144673	34.9321	0.165644	0.00379757	1.00539	0.9769559636314752	0.985744	0.985744
chr8	67984667	67985167	genic|chr8:67984667-67985167	genic	PREX2	67952114	TRUE	ENSG00000046889	FALSE	MG	32803	0.385076	0.029663	0.994333	2	1	0	FALSE	0.144673	34.9321	0.165644	-0.000954209	0.029623	0.1805686777879591	0.2132039893207626	0.2132039893207626
chr8	68096317	68096817	genic|chr8:68096317-68096817	genic	C8orf34	68330721	TRUE	ENSG00000165084	FALSE	MG	234154	0.426307	0.003754	1.65879	11	1	1	FALSE	0.792569	227.355	0.595092	0.142759	0.00459428	0.1565640567955696	0.1822309963336185	0.1822309963336185
chr8	68096317	68096817	genic|chr8:68096317-68096817	genic	PREX2	67952114	TRUE	ENSG00000046889	FALSE	MG	144453	0.385076	0.010841	1.65879	6	1	1	FALSE	0.144673	34.9321	0.165644	0.0514826	0.0116602	0.2306316198691046	0.2783743867428675	0.2783743867428675
chr8	68211810	68212310	genic|chr8:68211810-68212310	genic	PREX2	67952114	TRUE	ENSG00000046889	FALSE	MG	259946	0.385076	0.00356	0.994333	13	1	1	FALSE	0.144673	34.9321	0.165644	-0.00381684	0.00354083	0.1633175249945317	0.190992	0.190992
chr8	68297165	68297665	intergenic|chr8:68297165-68297665	intergenic	C8orf34	68330721	TRUE	ENSG00000165084	FALSE	MG	33306	0.426307	0.056931	3.41302	1	1	0	FALSE	0.792569	227.355	0.595092	0.149031	0.0702953	0.3250686454680914	0.392209	0.392209
chr8	68297165	68297665	intergenic|chr8:68297165-68297665	intergenic	PREX2	67952114	TRUE	ENSG00000046889	FALSE	MG	345301	0.385076	0.009136	3.41302	16	1	0	FALSE	0.144673	34.9321	0.165644	0.134263	0.0110474	0.1710450867123479	0.2010413853193484	0.2010413853193484
chr8	68330471	68331143	promoter|chr8:68330471-68331143	promoter	C8orf34	68330721	TRUE	ENSG00000165084	TRUE	MG	86	0.426307	1	2.2256	1	1	2	FALSE	0.792569	227.355	0.595092	0.0752462	1.11234	0.9914400972404868	0.9969429237778148	0.9969429237778148
chr8	68331179	68331679	promoter|chr8:68331179-68331679	promoter	C8orf34	68330721	TRUE	ENSG00000165084	TRUE	MG	708	0.426307	1	1.22462	2	1	2	FALSE	0.792569	227.355	0.595092	0.0752462	1.11234	0.9938948107926578	0.9995046924487826	0.9995046924487826
chr8	68332236	68332736	genic|chr8:68332236-68332736	genic	C8orf34	68330721	TRUE	ENSG00000165084	FALSE	MG	1765	0.426307	0.233748	2.00956	3	1	2	FALSE	0.792569	227.355	0.595092	0.0393387	0.247127	0.939808	0.9467747290084416	0.9467747290084416
chr8	68383458	68383958	genic|chr8:68383458-68383958	genic	C8orf34	68330721	TRUE	ENSG00000165084	FALSE	MG	52987	0.426307	0.020834	2.00956	4	1	0	FALSE	0.792569	227.355	0.595092	0.0699321	0.0230009	0.1702822721091261	0.2000303457995188	0.2000303457995188
chr8	69005497	69005997	genic|chr8:69005497-69005997	genic	C8orf34	68330721	TRUE	ENSG00000165084	FALSE	MG	675026	0.426307	0.005996	7.83627	22	1	1	FALSE	0.792569	227.355	0.595092	0.149995	0.00741364	0.261839	0.318271	0.318271
chr8	69007757	69008257	genic|chr8:69007757-69008257	genic	C8orf34	68330721	TRUE	ENSG00000165084	FALSE	MG	677286	0.426307	0.001936	2.53824	23	1	1	FALSE	0.792569	227.355	0.595092	-0.0051057	0.00192206	0.1586185380393104	0.1849990449075722	0.1849990449075722
chr8	69829148	69829648	genic|chr8:69829148-69829648	genic	SLCO5A1	69835064	TRUE	ENSG00000137571	FALSE	MG	5666	0.493546	0.051613	1.48736	3	1	2	FALSE	0.478632	94.139	0.521472	-0.0883915	0.0455453	0.4906114850065684	0.5482091812184151	0.5482091812184151
chr8	69832487	69832987	genic|chr8:69832487-69832987	genic	SLCO5A1	69835064	TRUE	ENSG00000137571	FALSE	MG	2327	0.493546	0.294635	7.47018	2	1	2	FALSE	0.478632	94.139	0.521472	0.104016	0.341351	0.9501350119497884	0.9587023699743966	0.9587023699743966
chr8	69833074	69835314	promoter|chr8:69833074-69835314	promoter	SLCO5A1	69835064	TRUE	ENSG00000137571	TRUE	MG	870	0.493546	1	13.3614	1	1	2	FALSE	0.478632	94.139	0.521472	0.204958	1.33642	0.9927983508776153	0.9987384351489224	0.9987384351489224
chr8	69942058	69943088	intergenic|chr8:69942058-69943088	intergenic	SLCO5A1	69835064	TRUE	ENSG00000137571	FALSE	MG	107509	0.493546	0.013047	7.66048	4	1	1	FALSE	0.478632	94.139	0.521472	0.161601	0.0163988	0.2140781905046831	0.2567710230375131	0.2567710230375131
chr8	70401641	70403056	genic|chr8:70401641-70403056	genic	EYA1	71362232	TRUE	ENSG00000104313	FALSE	MG	959884	0.319712	0.047897	42.8518	35	5	1	FALSE	0.0634664	13.0255	0.0920245	0.0336102	0.0502298	0.3476603510712689	0.4147248669615244	0.4147248669615244
chr8	70401641	70403056	genic|chr8:70401641-70403056	genic	LACTB2	70669212	TRUE	ENSG00000147592	FALSE	MG	266864	0.733452	0.04843	42.8518	15	4	1	FALSE	0.0469712	4.73655	0.0490798	0.00705607	0.0489159	0.172211	0.2026128949548851	0.2026128949548851
chr8	70401641	70403056	genic|chr8:70401641-70403056	genic	NCOA2	70403840	TRUE	ENSG00000140396	FALSE	MG	1491.5	0.689299	0.801231	42.8518	2	1	1	FALSE	1.1853	272.944	0.852761	-0.0975711	0.697914	0.9762257189555966	0.98515	0.98515
chr8	70401641	70403056	genic|chr8:70401641-70403056	genic	SLCO5A1	69835064	TRUE	ENSG00000137571	FALSE	MG	567284	0.493546	0.013285	42.8518	23	2	1	FALSE	0.478632	94.139	0.521472	0.10536	0.0154207	0.1879368782460995	0.2224969702458545	0.2224969702458545
chr8	70401641	70403056	genic|chr8:70401641-70403056	genic	TRAM1	70608459	TRUE	ENSG00000067167	FALSE	MG	206110	0.532463	0.08264	42.8518	14	2	1	TRUE	0.259153	40.2607	0.319018	-0.0253497	0.0797284	0.2657307256740721	0.322579	0.322579
chr8	70401641	70403056	genic|chr8:70401641-70403056	genic	XKR9	70669364	TRUE	ENSG00000221947	FALSE	MG	267016	0.73579	0.048407	42.8518	15	4	1	FALSE	0.0193661	3.55241	0.0306748	-0.00355335	0.0481642	0.1686429294733745	0.1979899374665942	0.1979899374665942
chr8	70403281	70404120	promoter|chr8:70403281-70404120	promoter	NCOA2	70403840	TRUE	ENSG00000140396	TRUE	MG	139.5	0.689299	1	6.86942	1	1	1	FALSE	1.1853	272.944	0.852761	-0.0615487	0.916599	0.9789468125242914	0.98754	0.98754
chr8	70607589	70608709	promoter|chr8:70607589-70608709	promoter	TRAM1	70608459	TRUE	ENSG00000067167	TRUE	MG	310	0.532463	1	6.52094	1	1	0	TRUE	0.259153	40.2607	0.319018	0.0126199	1.01802	0.8855695730721868	0.8906706509076067	0.8906706509076067
chr8	70668288	70668788	promoter|chr8:70668288-70668788	promoter	LACTB2	70669212	TRUE	ENSG00000147592	TRUE	MG	674	0.733452	1	1.99283	1	2	1	FALSE	0.0469712	4.73655	0.0490798	-0.0766617	0.897207	0.941642	0.9485946990445188	0.9485946990445188
chr8	70668962	70670405	promoter|chr8:70668962-70670405	promoter	LACTB2	70669212	TRUE	ENSG00000147592	TRUE	MG	471.5	0.733452	1	9.52191	1	2	1	FALSE	0.0469712	4.73655	0.0490798	-0.0475902	0.934882	0.9453845207598702	0.9529682704490277	0.9529682704490277
chr8	70668962	70670405	promoter|chr8:70668962-70670405	promoter	XKR9	70669364	TRUE	ENSG00000221947	TRUE	MG	319.5	0.73579	1	9.52191	1	2	1	FALSE	0.0193661	3.55241	0.0306748	0.0139918	1.01999	0.9524433852262713	0.9616103205708224	0.9616103205708224
chr8	71043999	71044499	intergenic|chr8:71043999-71044499	intergenic	EYA1	71362232	TRUE	ENSG00000104313	FALSE	MG	317983	0.319712	0.006964	2.00956	13	1	1	FALSE	0.0634664	13.0255	0.0920245	0.0796288	0.00779452	0.2718422614171599	0.3301703978213205	0.3301703978213205
chr8	71048739	71049239	intergenic|chr8:71048739-71049239	intergenic	EYA1	71362232	TRUE	ENSG00000104313	FALSE	MG	313243	0.319712	0.001894	0.538297	12	1	1	FALSE	0.0634664	13.0255	0.0920245	0.158117	0.00236887	0.1607330334739004	0.1876882306328564	0.1876882306328564
chr8	71083103	71083949	intergenic|chr8:71083103-71083949	intergenic	EYA1	71362232	TRUE	ENSG00000104313	FALSE	MG	278706	0.319712	0.015655	3.94652	11	1	0	FALSE	0.0634664	13.0255	0.0920245	0.0463161	0.0167153	0.2359634513037094	0.285508	0.285508
chr8	71138478	71138978	intergenic|chr8:71138478-71138978	intergenic	EYA1	71362232	TRUE	ENSG00000104313	FALSE	MG	223504	0.319712	0.003018	0.606805	10	1	1	FALSE	0.0634664	13.0255	0.0920245	0.128391	0.00361921	0.1712725573240486	0.2013164683107232	0.2013164683107232
chr8	71142166	71142952	intergenic|chr8:71142166-71142952	intergenic	EYA1	71362232	TRUE	ENSG00000104313	FALSE	MG	219673	0.319712	0.016378	3.23555	9	1	1	FALSE	0.0634664	13.0255	0.0920245	0.0100272	0.016612	0.3841008447772198	0.4518909051581559	0.4518909051581559
chr8	71156670	71157170	intergenic|chr8:71156670-71157170	intergenic	EYA1	71362232	TRUE	ENSG00000104313	FALSE	MG	205312	0.319712	0.003865	0.712407	8	1	1	FALSE	0.0634664	13.0255	0.0920245	0.0276806	0.00401938	0.1628878018232833	0.1903871596868122	0.1903871596868122
chr8	71160689	71161189	intergenic|chr8:71160689-71161189	intergenic	EYA1	71362232	TRUE	ENSG00000104313	FALSE	MG	201293	0.319712	0.005504	0.994333	7	1	1	FALSE	0.0634664	13.0255	0.0920245	0.105286	0.00638815	0.1925800943452414	0.2286627905329107	0.2286627905329107
chr8	71270879	71271379	genic|chr8:71270879-71271379	genic	EYA1	71362232	TRUE	ENSG00000104313	FALSE	MG	91103	0.319712	0.010565	0.847311	4	1	1	FALSE	0.0634664	13.0255	0.0920245	0.136187	0.0128102	0.2425447823087849	0.2942954810542765	0.2942954810542765
chr8	71274662	71275162	genic|chr8:71274662-71275162	genic	EYA1	71362232	TRUE	ENSG00000104313	FALSE	MG	87320	0.319712	0.009277	0.712407	3	1	1	FALSE	0.0634664	13.0255	0.0920245	0.0879921	0.010507	0.1877891267941641	0.2223183677174382	0.2223183677174382
chr8	71341128	71341628	genic|chr8:71341128-71341628	genic	EYA1	71362232	TRUE	ENSG00000104313	FALSE	MG	20854	0.319712	0.034254	0.606805	2	1	0	FALSE	0.0634664	13.0255	0.0920245	0.156766	0.0427604	0.3012590124451369	0.3649397934233284	0.3649397934233284
chr8	71361577	71362482	promoter|chr8:71361577-71362482	promoter	EYA1	71362232	TRUE	ENSG00000104313	TRUE	MG	202.5	0.319712	1	1.35574	1	1	0	FALSE	0.0634664	13.0255	0.0920245	0.0178261	1.02554	0.9812528110325852	0.989344	0.989344
chr8	71368805	71369305	intergenic|chr8:71368805-71369305	intergenic	EYA1	71362232	TRUE	ENSG00000104313	FALSE	MG	6823	0.319712	0.085561	0.482706	1	1	0	FALSE	0.0634664	13.0255	0.0920245	-0.0706739	0.077419	0.4231259175399248	0.4882200243482751	0.4882200243482751
chr8	71547399	71547899	intergenic|chr8:71547399-71547899	intergenic	EYA1	71362232	TRUE	ENSG00000104313	FALSE	MG	185417	0.319712	0.008956	1.48736	3	1	1	FALSE	0.0634664	13.0255	0.0920245	0.115322	0.0105433	0.1882561183555953	0.2228609150207383	0.2228609150207383
chr8	71547902	71548402	intergenic|chr8:71547902-71548402	intergenic	EYA1	71362232	TRUE	ENSG00000104313	FALSE	MG	185920	0.319712	0.011007	1.83293	4	1	1	FALSE	0.0634664	13.0255	0.0920245	0.115322	0.0129578	0.2445975926303261	0.2968342831319788	0.2968342831319788
chr8	71556131	71556631	intergenic|chr8:71556131-71556631	intergenic	EYA1	71362232	TRUE	ENSG00000104313	FALSE	MG	194149	0.319712	0.017556	3.05624	5	1	2	FALSE	0.0634664	13.0255	0.0920245	0.0730804	0.0194685	0.3855883599308714	0.4534547362108849	0.4534547362108849
chr8	71556765	71557265	intergenic|chr8:71556765-71557265	intergenic	EYA1	71362232	TRUE	ENSG00000104313	FALSE	MG	194783	0.319712	0.013544	2.36558	6	1	2	FALSE	0.0634664	13.0255	0.0920245	0.038294	0.0142981	0.3298319776184126	0.3970449473025185	0.3970449473025185
chr8	71557268	71558124	intergenic|chr8:71557268-71558124	intergenic	EYA1	71362232	TRUE	ENSG00000104313	FALSE	MG	195464	0.319712	0.026499	4.645	7	1	2	FALSE	0.0634664	13.0255	0.0920245	0.038294	0.0279744	0.5344645266597812	0.5843412048103747	0.5843412048103747
chr8	71841771	71842558	genic|chr8:71841771-71842558	genic	EYA1	71362232	TRUE	ENSG00000104313	FALSE	MG	479932	0.319712	0.009757	4.2917	14	1	2	FALSE	0.0634664	13.0255	0.0920245	0.187174	0.0127155	0.3997360572382102	0.4659729178895486	0.4659729178895486
chr8	72536724	72538525	promoter|chr8:72536724-72538525	promoter	KCNB2	72537390	TRUE	ENSG00000182674	TRUE	MG	234.5	0.639034	1	8.80315	1	1	0	FALSE	0.922355	253.998	0.687117	0.0804434	1.12055	0.9691474986672418	0.9793672514723992	0.9793672514723992
chr8	73008554	73009466	promoter|chr8:73008554-73009466	promoter	TERF1	73008861	TRUE	ENSG00000147601	TRUE	MG	149	0.819809	1	12.0889	1	1	0	FALSE	0.319512	52.6942	0.380368	0.145552	1.22868	0.966582	0.9770689546637592	0.9770689546637592
chr8	73292990	73295658	promoter|chr8:73292990-73295658	promoter	RDH10	73294601	TRUE	ENSG00000121039	TRUE	MG	277	0.686645	1	20.8971	1	2	0	FALSE	0.0167256	1.77621	0.0184049	0.152388	1.24062	0.93023	0.9363274345588956	0.9363274345588956
chr8	73292990	73295658	promoter|chr8:73292990-73295658	promoter	RPL7	73293634	TRUE	ENSG00000147604	TRUE	MG	690	0.753909	1	20.8971	1	2	0	FALSE	1.27141	382.477	0.822086	0.154052	1.24355	0.924432	0.9298482568141224	0.9298482568141224
chr8	73745647	73746147	genic|chr8:73745647-73746147	genic	STAU2	73746927	TRUE	ENSG00000040341	FALSE	MG	1030	0.771419	0.145092	2.19021	1	1	1	FALSE	1.22679	313.205	0.840491	-0.0452961	0.136085	0.6321698058932127	0.6644037390148468	0.6644037390148468
chr8	73746677	73747700	promoter|chr8:73746677-73747700	promoter	STAU2	73746927	TRUE	ENSG00000040341	TRUE	MG	261.5	0.771419	1	9.22611	1	1	1	FALSE	1.22679	313.205	0.840491	-0.0248119	0.965503	0.9785357564774012	0.9871810815148572	0.9871810815148572
chr8	73877794	73878294	genic|chr8:73877794-73878294	genic	UBE2W	73878910	TRUE	ENSG00000104343	FALSE	MG	866	0.777142	0.137109	2.53824	1	1	2	TRUE	0.649081	124.335	0.625767	-0.0881137	0.121038	0.2799235255878545	0.3392688610295736	0.3392688610295736
chr8	73878397	73879453	promoter|chr8:73878397-73879453	promoter	UBE2W	73878910	TRUE	ENSG00000104343	TRUE	MG	15	0.777142	1	10.2802	1	1	1	TRUE	0.649081	124.335	0.625767	0.0910054	1.13742	0.9358733096940728	0.9420343419377244	0.9420343419377244
chr8	73972037	73972580	promoter|chr8:73972037-73972580	promoter	ELOC	73972287	TRUE	ENSG00000154582	TRUE	MG	21.5	0.925844	1	16.4292	1	1	1	FALSE	0.366701	60.391	0.447853	0.0739324	1.11027	0.979812	0.9882368892453198	0.9882368892453198
chr8	73975891	73976668	promoter|chr8:73975891-73976668	promoter	TMEM70	73976141	TRUE	ENSG00000175606	TRUE	MG	138.5	0.518679	1	3.70171	1	1	1	FALSE	0.0606962	11.2493	0.104294	-0.0556931	0.924224	0.9841252430437434	0.9910764446106226	0.9910764446106226
chr8	73989547	73990047	intergenic|chr8:73989547-73990047	intergenic	LY96	73991328	TRUE	ENSG00000154589	FALSE	MG	1531	0.312674	0.04413	0.538297	1	1	2	FALSE	0.101673	13.6176	0.116564	0.0948534	0.0504684	0.5009931057120791	0.5566053771666182	0.5566053771666182
chr8	73991078	73991586	promoter|chr8:73991078-73991586	promoter	LY96	73991328	TRUE	ENSG00000154589	TRUE	MG	4	0.312674	1	0.780652	1	1	2	FALSE	0.101673	13.6176	0.116564	0.102181	1.15555	0.994014	0.9995732680048006	0.9995732680048006
chr8	73991740	73992240	promoter|chr8:73991740-73992240	promoter	LY96	73991328	TRUE	ENSG00000154589	TRUE	MG	662	0.312674	1	1.03461	2	1	2	FALSE	0.101673	13.6176	0.116564	0.18698	1.30286	0.9965231414470836	0.9999847213409124	0.9999847213409124
chr8	73999606	74000106	genic|chr8:73999606-74000106	genic	LY96	73991328	TRUE	ENSG00000154589	FALSE	MG	8528	0.312674	0.020748	0.437233	3	1	0	FALSE	0.101673	13.6176	0.116564	0.0157154	0.0212145	0.1784855385937973	0.2106608517342403	0.2106608517342403
chr8	74013639	74014888	genic|chr8:74013639-74014888	genic	LY96	73991328	TRUE	ENSG00000154589	FALSE	MG	22935.5	0.312674	0.105311	6.11307	4	1	0	FALSE	0.101673	13.6176	0.116564	-0.0201151	0.102356	0.6956097956622784	0.7150718116805153	0.7150718116805153
chr8	74052035	74052535	intergenic|chr8:74052035-74052535	intergenic	LY96	73991328	TRUE	ENSG00000154589	FALSE	MG	60957	0.312674	0.006294	0.994333	6	1	1	FALSE	0.101673	13.6176	0.116564	0.121794	0.00747769	0.2014516408838083	0.240005	0.240005
chr8	74054879	74055379	intergenic|chr8:74054879-74055379	intergenic	LY96	73991328	TRUE	ENSG00000154589	FALSE	MG	63801	0.312674	0.004304	0.712407	7	1	1	FALSE	0.101673	13.6176	0.116564	0.0211505	0.00443475	0.1636443745071688	0.1913886432979769	0.1913886432979769
chr8	74093462	74093962	intergenic|chr8:74093462-74093962	intergenic	JPH1	74321361	TRUE	ENSG00000104369	FALSE	MG	227649	0.501096	0.006512	4.97541	10	1	1	FALSE	0.144901	28.4193	0.202454	0.103836	0.00754259	0.1724836981766356	0.2030007148911707	0.2030007148911707
chr8	74093462	74093962	intergenic|chr8:74093462-74093962	intergenic	LY96	73991328	TRUE	ENSG00000154589	FALSE	MG	102384	0.312674	0.018518	4.97541	8	1	1	FALSE	0.101673	13.6176	0.116564	0.102475	0.0214074	0.4444207099724091	0.5068876143219214	0.5068876143219214
chr8	74094715	74095215	intergenic|chr8:74094715-74095215	intergenic	LY96	73991328	TRUE	ENSG00000154589	FALSE	MG	103637	0.312674	0.005467	1.48736	9	1	1	FALSE	0.101673	13.6176	0.116564	0.155436	0.0068118	0.2237383090066728	0.2690374158373885	0.2690374158373885
chr8	74317662	74318562	genic|chr8:74317662-74318562	genic	GDAP1	74350382	TRUE	ENSG00000104381	FALSE	MG	32270	0.452925	0.156801	7.66048	4	2	2	FALSE	0.96064	239.788	0.754601	0.0310524	0.163844	0.7675188104870805	0.7712611304758651	0.7712611304758651
chr8	74317662	74318562	genic|chr8:74317662-74318562	genic	JPH1	74321361	TRUE	ENSG00000104369	FALSE	MG	3249	0.501096	0.500671	7.66048	2	1	2	FALSE	0.144901	28.4193	0.202454	0.122414	0.595352	0.9796072152302604	0.988086	0.988086
chr8	74317662	74318562	genic|chr8:74317662-74318562	genic	LY96	73991328	TRUE	ENSG00000154589	FALSE	MG	326784	0.312674	0.008685	7.66048	16	1	2	FALSE	0.101673	13.6176	0.116564	0.0770991	0.00968604	0.3620266391203713	0.4294141839281843	0.4294141839281843
chr8	74320380	74320880	promoter|chr8:74320380-74320880	promoter	JPH1	74321361	TRUE	ENSG00000104369	TRUE	MG	731	0.501096	1	1.17588	1	1	2	FALSE	0.144901	28.4193	0.202454	0.0302752	1.04377	0.988888	0.9944851596489888	0.9944851596489888
chr8	74321003	74321886	promoter|chr8:74321003-74321886	promoter	JPH1	74321361	TRUE	ENSG00000104369	TRUE	MG	83.5	0.501096	1	3.23291	1	1	2	FALSE	0.144901	28.4193	0.202454	-0.0786943	0.89463	0.9855867900854004	0.9919593127685284	0.9919593127685284
chr8	74344248	74344748	intergenic|chr8:74344248-74344748	intergenic	GDAP1	74350382	TRUE	ENSG00000104381	FALSE	MG	5884	0.452925	0.056462	0.482706	1	1	0	FALSE	0.96064	239.788	0.754601	0.0416919	0.0598929	0.2634700596210235	0.3201198038198887	0.3201198038198887
chr8	74350122	74351085	promoter|chr8:74350122-74351085	promoter	GDAP1	74350382	TRUE	ENSG00000104381	TRUE	MG	221.5	0.452925	1	2.53336	1	1	0	FALSE	0.96064	239.788	0.754601	0.0236405	1.03401	0.9744214479473268	0.98351	0.98351
chr8	74464316	74464816	intergenic|chr8:74464316-74464816	intergenic	GDAP1	74350382	TRUE	ENSG00000104381	FALSE	MG	114184	0.452925	0.051834	9.23887	4	1	0	FALSE	0.96064	239.788	0.754601	0.0296146	0.0540521	0.3783387837233303	0.4457157424961728	0.4457157424961728
chr8	76672731	76673231	intergenic|chr8:76672731-76673231	intergenic	ZFHX4	76681279	TRUE	ENSG00000091656	FALSE	MG	8298	0.56517	0.091002	3.41302	3	1	2	FALSE	0.477146	134.992	0.417178	0.0648825	0.0997517	0.7326627163981172	0.7448071842075448	0.7448071842075448
chr8	76673919	76674419	intergenic|chr8:76673919-76674419	intergenic	ZFHX4	76681279	TRUE	ENSG00000091656	FALSE	MG	7110	0.56517	0.031057	0.994333	2	1	2	FALSE	0.477146	134.992	0.417178	-0.00348553	0.0309042	0.2899629664659942	0.3519017380024173	0.3519017380024173
chr8	76677869	76678369	intergenic|chr8:76677869-76678369	intergenic	ZFHX4	76681279	TRUE	ENSG00000091656	FALSE	MG	3160	0.56517	0.14493	3.23555	1	1	4	FALSE	0.477146	134.992	0.417178	0.0879595	0.164138	0.7999508276597133	0.7957463655753775	0.7957463655753775
chr8	76680934	76682028	promoter|chr8:76680934-76682028	promoter	ZFHX4	76681279	TRUE	ENSG00000091656	TRUE	MG	202	0.56517	1	4.68732	1	1	3	FALSE	0.477146	134.992	0.417178	0.294555	1.51705	0.993845	0.9994868031732986	0.9994868031732986
chr8	76682242	76682742	genic|chr8:76682242-76682742	genic	PEX2	77000288	TRUE	ENSG00000164751	FALSE	MG	317796	0.664264	0.006146	3.76412	13	1	4	FALSE	0.118358	18.9462	0.159509	-0.0277814	0.0059091	0.1629434005901554	0.1904581761596614	0.1904581761596614
chr8	76682242	76682742	genic|chr8:76682242-76682742	genic	ZFHX4	76681279	TRUE	ENSG00000091656	FALSE	MG	1213	0.56517	0.168606	3.76412	2	1	4	FALSE	0.477146	134.992	0.417178	0.248378	0.239606	0.9127750408319676	0.9188242984412476	0.9188242984412476
chr8	76683657	76684157	genic|chr8:76683657-76684157	genic	ZFHX4	76681279	TRUE	ENSG00000091656	FALSE	MG	2628	0.56517	0.168606	3.76412	3	1	3	FALSE	0.477146	134.992	0.417178	0.189358	0.22041	0.9136729666171672	0.9195769196031904	0.9195769196031904
chr8	76687140	76687640	genic|chr8:76687140-76687640	genic	ZFHX4	76681279	TRUE	ENSG00000091656	FALSE	MG	6111	0.56517	0.08628	2.36558	4	1	2	FALSE	0.477146	134.992	0.417178	0.1816	0.111558	0.7902551622830463	0.7882135318254944	0.7882135318254944
chr8	76775203	76776082	genic|chr8:76775203-76776082	genic	PEX2	77000288	TRUE	ENSG00000164751	FALSE	MG	224646	0.664264	0.01082	4.645	9	1	1	FALSE	0.118358	18.9462	0.159509	0.0186732	0.0111097	0.1720032763664603	0.2023137195754643	0.2023137195754643
chr8	76775203	76776082	genic|chr8:76775203-76776082	genic	ZFHX4	76681279	TRUE	ENSG00000091656	FALSE	MG	94363.5	0.56517	0.010269	4.645	6	1	1	FALSE	0.477146	134.992	0.417178	0.195834	0.0135477	0.1934583496484247	0.2298732544243822	0.2298732544243822
chr8	77000034	77000772	promoter|chr8:77000034-77000772	promoter	PEX2	77000288	TRUE	ENSG00000164751	TRUE	MG	115	0.664264	1	6.31262	1	1	0	FALSE	0.118358	18.9462	0.159509	0.132727	1.20659	0.97171	0.9814505288622044	0.9814505288622044
chr8	77031702	77032202	intergenic|chr8:77031702-77032202	intergenic	PEX2	77000288	TRUE	ENSG00000164751	FALSE	MG	31664	0.664264	0.019917	1.14932	3	1	1	FALSE	0.118358	18.9462	0.159509	-0.0815252	0.0177471	0.162216	0.1894957805103652	0.1894957805103652
chr8	77130501	77131001	intergenic|chr8:77130501-77131001	intergenic	PEX2	77000288	TRUE	ENSG00000164751	FALSE	MG	130463	0.664264	0.026289	6.4686	4	1	0	FALSE	0.118358	18.9462	0.159509	0.083015	0.0295655	0.1549938067925186	0.1800191859563325	0.1800191859563325
chr8	78515586	78516920	promoter|chr8:78515586-78516920	promoter	PKIA	78516100	TRUE	ENSG00000171033	TRUE	MG	153	0.672373	1	8.29847	1	1	1	FALSE	0.943216	256.366	0.711656	0.123615	1.19113	0.9867627057659376	0.9927264190852648	0.9927264190852648
chr8	78517531	78518031	genic|chr8:78517531-78518031	genic	PKIA	78516100	TRUE	ENSG00000171033	FALSE	MG	1681	0.672373	0.159701	2.00956	2	1	1	FALSE	0.943216	256.366	0.711656	0.0241871	0.165261	0.7906476064102205	0.7887929805754971	0.7887929805754971
chr8	78665796	78666330	promoter|chr8:78665796-78666330	promoter	ZC2HC1A	78666046	TRUE	ENSG00000104427	TRUE	MG	17	0.601188	1	4.48941	1	1	1	FALSE	1.09232	295.442	0.785276	0.189821	1.3081	0.9898446009357204	0.9953170860238444	0.9953170860238444
chr8	78666415	78666915	promoter|chr8:78666415-78666915	promoter	ZC2HC1A	78666046	TRUE	ENSG00000104427	TRUE	MG	619	0.601188	1	1.44747	2	1	1	FALSE	1.09232	295.442	0.785276	0.189821	1.3081	0.992754	0.9986996750520432	0.9986996750520432
chr8	78671927	78672427	genic|chr8:78671927-78672427	genic	ZC2HC1A	78666046	TRUE	ENSG00000104427	FALSE	MG	6131	0.601188	0.036021	0.437233	3	1	0	FALSE	1.09232	295.442	0.785276	0.108772	0.042014	0.2193341003159991	0.263614	0.263614
chr8	78688419	78688919	genic|chr8:78688419-78688919	genic	ZC2HC1A	78666046	TRUE	ENSG00000104427	FALSE	MG	22623	0.601188	0.039654	1.83293	4	1	1	FALSE	1.09232	295.442	0.785276	0.114271	0.0466127	0.4569128078311948	0.5181217924090571	0.5181217924090571
chr8	78689020	78689520	genic|chr8:78689020-78689520	genic	ZC2HC1A	78666046	TRUE	ENSG00000104427	FALSE	MG	23224	0.601188	0.034936	1.65879	5	1	1	FALSE	1.09232	295.442	0.785276	0.114271	0.0410668	0.4401289114640338	0.5031699435928053	0.5031699435928053
chr8	79610563	79611366	promoter|chr8:79610563-79611366	promoter	STMN2	79610813	TRUE	ENSG00000104435	TRUE	MG	151.5	0.496323	1	3.41509	1	1	2	FALSE	2.35903	1615.16	0.883436	0.0863028	1.12988	0.9903713447956396	0.9958163865502728	0.9958163865502728
chr8	79611464	79612386	genic|chr8:79611464-79612386	genic	HEY1	79767863	TRUE	ENSG00000164683	FALSE	MG	155938	0.841849	0.008332	10.6626	16	1	2	FALSE	0.0335757	6.51276	0.0490798	-0.0268792	0.00802107	0.1586619811384236	0.1850505192714957	0.1850505192714957
chr8	79611464	79612386	genic|chr8:79611464-79612386	genic	STMN2	79610813	TRUE	ENSG00000104435	FALSE	MG	1112	0.496323	0.289663	10.6626	2	1	2	FALSE	2.35903	1615.16	0.883436	0.167109	0.366927	0.9553498008825924	0.965521	0.965521
chr8	79612556	79613553	genic|chr8:79612556-79613553	genic	HEY1	79767863	TRUE	ENSG00000164683	FALSE	MG	154808	0.841849	0.012674	16.0984	15	1	2	FALSE	0.0335757	6.51276	0.0490798	0.0651197	0.0138972	0.2291919936111604	0.2763812041705566	0.2763812041705566
chr8	79612556	79613553	genic|chr8:79612556-79613553	genic	STMN2	79610813	TRUE	ENSG00000104435	FALSE	MG	2241.5	0.496323	0.437334	16.0984	3	1	2	FALSE	2.35903	1615.16	0.883436	0.13228	0.527348	0.9796708487179184	0.9881120646860532	0.9881120646860532
chr8	79612556	79613553	genic|chr8:79612556-79613553	genic	TPD52	80171659	TRUE	ENSG00000076554	FALSE	MG	558604	0.406897	0.018741	16.0984	33	4	2	FALSE	0.1662	27.2352	0.202454	0.136073	0.02272	0.1810203124098029	0.2138549002768595	0.2138549002768595
chr8	79619916	79620416	genic|chr8:79619916-79620416	genic	STMN2	79610813	TRUE	ENSG00000104435	FALSE	MG	9353	0.496323	0.010191	0.712407	4	1	1	FALSE	2.35903	1615.16	0.883436	0.124041	0.0121461	0.166706	0.1953593726205296	0.1953593726205296
chr8	79621861	79622361	genic|chr8:79621861-79622361	genic	STMN2	79610813	TRUE	ENSG00000104435	FALSE	MG	11298	0.496323	0.011722	0.994333	5	1	1	FALSE	2.35903	1615.16	0.883436	0.0545885	0.0126633	0.1885945841463651	0.2233057364122672	0.2233057364122672
chr8	79627178	79627678	genic|chr8:79627178-79627678	genic	STMN2	79610813	TRUE	ENSG00000104435	FALSE	MG	16615	0.496323	0.025696	3.23555	6	1	1	FALSE	2.35903	1615.16	0.883436	0.121214	0.0305035	0.4093413230102241	0.4753203245864479	0.4753203245864479
chr8	79627838	79628338	genic|chr8:79627838-79628338	genic	STMN2	79610813	TRUE	ENSG00000104435	FALSE	MG	17275	0.496323	0.01135	1.48736	7	1	1	FALSE	2.35903	1615.16	0.883436	0.0616929	0.0123853	0.2117653931972362	0.2537807606261111	0.2537807606261111
chr8	79765156	79765656	genic|chr8:79765156-79765656	genic	HEY1	79767863	TRUE	ENSG00000164683	FALSE	MG	2457	0.841849	0.275742	10.4115	1	1	1	FALSE	0.0335757	6.51276	0.0490798	0.112035	0.323107	0.867639	0.8702741638460201	0.8702741638460201
chr8	79765156	79765656	genic|chr8:79765156-79765656	genic	LINC01607	79768141	TRUE	ENSG00000272138	FALSE	MG	2735	0.844917	0.275194	10.4115	1	2	1	FALSE	0.00563236	1.18414	0.0122699	0.0898488	0.3125	0.7024164010465181	0.7207843464982269	0.7207843464982269
chr8	79765156	79765656	genic|chr8:79765156-79765656	genic	STMN2	79610813	TRUE	ENSG00000104435	FALSE	MG	154593	0.496323	0.00842	10.4115	17	1	1	FALSE	2.35903	1615.16	0.883436	-0.032728	0.00803898	0.2229603525281574	0.2681224329757044	0.2681224329757044
chr8	79767277	79769040	promoter|chr8:79767277-79769040	promoter	HEY1	79767863	TRUE	ENSG00000164683	TRUE	MG	295.5	0.841849	1	18.3678	1	2	1	FALSE	0.0335757	6.51276	0.0490798	0.146454	1.23025	0.9603734463426672	0.9709879493626684	0.9709879493626684
chr8	79767277	79769040	promoter|chr8:79767277-79769040	promoter	LINC01607	79768141	TRUE	ENSG00000272138	TRUE	MG	17.5	0.844917	1	18.3678	1	1	1	FALSE	0.00563236	1.18414	0.0122699	0.129888	1.20175	0.9837965820489182	0.9908830679073746	0.9908830679073746
chr8	79783419	79784372	genic|chr8:79783419-79784372	genic	HEY1	79767863	TRUE	ENSG00000164683	FALSE	MG	16032.5	0.841849	0.11338	14.1183	2	2	0	FALSE	0.0335757	6.51276	0.0490798	0.0131615	0.115511	0.225288	0.2710483103752223	0.2710483103752223
chr8	79783419	79784372	genic|chr8:79783419-79784372	genic	LINC01607	79768141	TRUE	ENSG00000272138	FALSE	MG	15754.5	0.844917	0.1152	14.1183	2	1	0	FALSE	0.00563236	1.18414	0.0122699	0.0717126	0.127503	0.4702686998144501	0.5306103333364152	0.5306103333364152
chr8	79783419	79784372	genic|chr8:79783419-79784372	genic	TPD52	80171659	TRUE	ENSG00000076554	FALSE	MG	387764	0.406897	0.023888	14.1183	17	2	0	FALSE	0.1662	27.2352	0.202454	0.103812	0.0276675	0.1739313258499594	0.2048985709382222	0.2048985709382222
chr8	80029478	80031254	promoter|chr8:80029478-80031254	promoter	MRPS28	80030271	TRUE	ENSG00000147586	TRUE	MG	95	0.854026	1	16.9554	1	1	0	TRUE	0.582478	103.02	0.582822	-0.0030841	0.995646	0.8253751540403855	0.8192964369714751	0.8192964369714751
chr8	80054943	80055443	genic|chr8:80054943-80055443	genic	TPD52	80171659	TRUE	ENSG00000076554	FALSE	MG	116466	0.406897	0.008627	1.48736	4	1	1	FALSE	0.1662	27.2352	0.202454	0.139699	0.0105124	0.1748750709015592	0.2061308801554702	0.2061308801554702
chr8	80171333	80171909	promoter|chr8:80171333-80171909	promoter	TPD52	80171659	TRUE	ENSG00000076554	TRUE	MG	38	0.406897	1	1.9586	1	1	0	FALSE	0.1662	27.2352	0.202454	-0.00802069	0.988716	0.9750567448685123	0.9840276351875904	0.9840276351875904
chr8	80230259	80231447	intergenic|chr8:80230259-80231447	intergenic	TPD52	80171659	TRUE	ENSG00000076554	FALSE	MG	59194	0.406897	0.078655	6.78054	3	1	0	FALSE	0.1662	27.2352	0.202454	0.148165	0.097	0.5865651402148392	0.6263661880945262	0.6263661880945262
chr8	80485269	80487784	promoter|chr8:80485269-80487784	promoter	ZBTB10	80486212	TRUE	ENSG00000205189	TRUE	MG	314.5	0.768983	1	19.691	1	1	0	FALSE	0.244359	44.4052	0.319018	0.118344	1.18228	0.966449	0.9769631543944478	0.9769631543944478
chr8	80577842	80578977	intergenic|chr8:80577842-80578977	intergenic	TPD52	80171659	TRUE	ENSG00000076554	FALSE	MG	406750	0.406897	0.023652	14.6805	24	2	0	FALSE	0.1662	27.2352	0.202454	0.207549	0.0317251	0.2295425761007145	0.2769439081832999	0.2769439081832999
chr8	80577842	80578977	intergenic|chr8:80577842-80578977	intergenic	ZBTB10	80486212	TRUE	ENSG00000205189	FALSE	MG	92197.5	0.768983	0.029513	14.6805	6	1	0	FALSE	0.244359	44.4052	0.319018	0.028971	0.0307479	0.169933	0.1995800962000208	0.1995800962000208
chr8	80867347	80867847	genic|chr8:80867347-80867847	genic	ZNF704	80874781	TRUE	ENSG00000164684	FALSE	MG	7184	0.592713	0.065118	2.70856	3	1	0	FALSE	1.02694	296.627	0.717791	0.15974	0.0816317	0.4308775102493019	0.4951021353300233	0.4951021353300233
chr8	80873325	80874253	genic|chr8:80873325-80874253	genic	TPD52	80171659	TRUE	ENSG00000076554	FALSE	MG	702130	0.406897	0.011574	12.566	45	2	1	FALSE	0.1662	27.2352	0.202454	-0.055911	0.0106937	0.2138037874767441	0.2564197651608597	0.2564197651608597
chr8	80873325	80874253	genic|chr8:80873325-80874253	genic	ZBTB10	80486212	TRUE	ENSG00000205189	FALSE	MG	387577	0.768983	0.005804	12.566	27	1	1	FALSE	0.244359	44.4052	0.319018	0.0436397	0.00617367	0.1639136580890646	0.1918288404722496	0.1918288404722496
chr8	80873325	80874253	genic|chr8:80873325-80874253	genic	ZNF704	80874781	TRUE	ENSG00000164684	FALSE	MG	992	0.592713	0.437871	12.566	2	1	1	FALSE	1.02694	296.627	0.717791	0.127651	0.524548	0.9669282409610755	0.9774030607773782	0.9774030607773782
chr8	80874266	80875031	promoter|chr8:80874266-80875031	promoter	ZNF704	80874781	TRUE	ENSG00000164684	TRUE	MG	132.5	0.592713	1	4.80508	1	1	1	FALSE	1.02694	296.627	0.717791	0.127651	1.19795	0.9883707006296052	0.9940465075604282	0.9940465075604282
chr8	80893642	80894142	intergenic|chr8:80893642-80894142	intergenic	ZNF704	80874781	TRUE	ENSG00000164684	FALSE	MG	19111	0.592713	0.120644	13.6684	1	1	0	FALSE	1.02694	296.627	0.717791	0.161508	0.151618	0.5402240899188846	0.5889726343037468	0.5889726343037468
chr8	80918353	80919260	intergenic|chr8:80918353-80919260	intergenic	ZNF704	80874781	TRUE	ENSG00000164684	FALSE	MG	44025.5	0.592713	0.020519	5.46462	3	1	1	FALSE	1.02694	296.627	0.717791	0.155897	0.0255831	0.2492295785596564	0.3026268944638538	0.3026268944638538
chr8	80991851	80992351	genic|chr8:80991851-80992351	genic	PAG1	81112068	TRUE	ENSG00000076641	FALSE	MG	119967	0.74312	0.011978	6.11307	17	1	2	FALSE	0.916328	205.448	0.680982	-0.0166398	0.0116993	0.231983	0.2800430509408561	0.2800430509408561
chr8	80991851	80992351	genic|chr8:80991851-80992351	genic	ZNF704	80874781	TRUE	ENSG00000164684	FALSE	MG	117320	0.592713	0.008412	6.11307	8	1	2	FALSE	1.02694	296.627	0.717791	0.0955449	0.00962964	0.1787355210951226	0.2109146313389975	0.2109146313389975
chr8	81011788	81012555	genic|chr8:81011788-81012555	genic	PAG1	81112068	TRUE	ENSG00000076641	FALSE	MG	99896.5	0.74312	0.026677	11.2869	14	1	0	FALSE	0.916328	205.448	0.680982	-0.0279665	0.025642	0.2033365178043788	0.2425824643741788	0.2425824643741788
chr8	81106046	81106546	genic|chr8:81106046-81106546	genic	PAG1	81112068	TRUE	ENSG00000076641	FALSE	MG	5772	0.74312	0.065184	1.48736	2	1	0	FALSE	0.916328	205.448	0.680982	0.0419	0.0691652	0.2792263022423331	0.3383413438802384	0.3383413438802384
chr8	81111396	81112333	promoter|chr8:81111396-81112333	promoter	PAG1	81112068	TRUE	ENSG00000076641	TRUE	MG	203.5	0.74312	1	8.80315	1	1	1	FALSE	0.916328	205.448	0.680982	-0.0177417	0.97521	0.9796242990055084	0.988091	0.988091
chr8	81112423	81112923	promoter|chr8:81112423-81112923	promoter	PAG1	81112068	TRUE	ENSG00000076641	TRUE	MG	605	0.74312	1	1.63658	1	1	1	FALSE	0.916328	205.448	0.680982	0.0743636	1.11095	0.9836280026919756	0.990765	0.990765
chr8	81130118	81131034	intergenic|chr8:81130118-81131034	intergenic	PAG1	81112068	TRUE	ENSG00000076641	FALSE	MG	18508	0.74312	0.045354	3.41302	2	1	1	FALSE	0.916328	205.448	0.680982	0.0198315	0.0466446	0.3279207996894793	0.3950333160328973	0.3950333160328973
chr8	81132449	81132949	intergenic|chr8:81132449-81132949	intergenic	PAG1	81112068	TRUE	ENSG00000076641	FALSE	MG	20631	0.74312	0.017684	1.48736	3	1	1	FALSE	0.916328	205.448	0.680982	0.0877415	0.0200215	0.1660405244175903	0.1945378778916862	0.1945378778916862
chr8	81280232	81281729	promoter|chr8:81280232-81281729	promoter	FABP5	81280482	TRUE	ENSG00000164687	TRUE	MG	498.5	0.74972	1	14.3579	1	1	0	FALSE	0.525205	123.15	0.539877	0.172587	1.27659	0.971153	0.9809850177640388	0.9809850177640388
chr8	81685536	81686619	promoter|chr8:81685536-81686619	promoter	IMPA1	81686354	TRUE	ENSG00000133731	TRUE	MG	276.5	0.419853	1	2.45342	1	1	0	TRUE	0.0876835	15.3938	0.134969	0.108481	1.1659	0.9245458310603482	0.9300286193637588	0.9300286193637588
chr8	81720531	81721031	promoter|chr8:81720531-81721031	promoter	ZFAND1	81721304	TRUE	ENSG00000104231	TRUE	MG	523	0.609931	1	1.27002	1	1	1	TRUE	0.13433	23.6828	0.190184	0.0120365	1.01718	0.9383679048460848	0.9452016541322924	0.9452016541322924
chr8	81721054	81721566	promoter|chr8:81721054-81721566	promoter	ZFAND1	81721304	TRUE	ENSG00000104231	TRUE	MG	6	0.609931	1	4.68732	1	1	1	TRUE	0.13433	23.6828	0.190184	0.0120365	1.01718	0.9383679048460848	0.9452016541322924	0.9452016541322924
chr8	81842021	81843074	promoter|chr8:81842021-81843074	promoter	SNX16	81842286	TRUE	ENSG00000104497	TRUE	MG	261.5	0.756027	1	10.2025	1	1	0	FALSE	0.0871789	15.3938	0.134969	0.21312	1.35194	0.9735746882887736	0.9828654982397912	0.9828654982397912
chr8	84182089	84182782	intergenic|chr8:84182089-84182782	intergenic	RALYL	84183350	TRUE	ENSG00000184672	FALSE	MG	914.5	0.461887	0.269008	3.94652	2	1	2	FALSE	2.26757	1637.07	0.822086	-0.0182275	0.262159	0.928895	0.9348845341617754	0.9348845341617754
chr8	84182922	84183656	promoter|chr8:84182922-84183656	promoter	RALYL	84183350	TRUE	ENSG00000184672	TRUE	MG	61	0.461887	1	2.66822	1	1	2	FALSE	2.26757	1637.07	0.822086	0.115582	1.17767	0.9916167867657496	0.9971462896309244	0.9971462896309244
chr8	84184252	84185027	genic|chr8:84184252-84185027	genic	LRRCC1	85107087	TRUE	ENSG00000133739	FALSE	MG	922448	0.567873	0.004765	6.29713	30	1	2	FALSE	0.103848	17.7621	0.159509	0.0398637	0.00504149	0.2158449658452909	0.2589943072461453	0.2589943072461453
chr8	84184252	84185027	genic|chr8:84184252-84185027	genic	RALYL	84183350	TRUE	ENSG00000184672	FALSE	MG	1289.5	0.461887	0.429233	6.29713	1	1	2	FALSE	2.26757	1637.07	0.822086	0.0780782	0.47937	0.9623983539485448	0.9733492399321808	0.9733492399321808
chr8	85106583	85107445	promoter|chr8:85106583-85107445	promoter	LRRCC1	85107087	TRUE	ENSG00000133739	TRUE	MG	73	0.567873	1	4.40116	1	1	0	FALSE	0.103848	17.7621	0.159509	-0.0228671	0.968163	0.9647965703373445	0.9754819506240876	0.9754819506240876
chr8	85176883	85177921	promoter|chr8:85176883-85177921	promoter	E2F5	85177383	TRUE	ENSG00000133740	TRUE	MG	19	0.694876	1	7.66388	1	1	1	FALSE	0.151467	25.459	0.190184	0.111743	1.17129	0.985949	0.9921900976027884	0.9921900976027884
chr8	85178035	85178535	genic|chr8:85178035-85178535	genic	E2F5	85177383	TRUE	ENSG00000133740	FALSE	MG	902	0.694876	0.171335	2.00956	2	1	1	FALSE	0.151467	25.459	0.190184	-0.0461569	0.160503	0.7772299573185311	0.7785642982151529	0.7785642982151529
chr8	85219939	85221062	promoter|chr8:85219939-85221062	promoter	C8orf59	85220422	TRUE	ENSG00000176731	TRUE	MG	78.5	0.604135	1	5.48735	1	1	0	TRUE	0.257721	46.1814	0.325153	0.0289143	1.04176	0.8770043265387769	0.8807588049362975	0.8807588049362975
chr8	85450277	85450777	intergenic|chr8:85450277-85450777	intergenic	CA2	85463901	TRUE	ENSG00000104267	FALSE	MG	13374	0.470459	0.033707	0.482706	2	1	0	FALSE	0.0357067	5.32862	0.0490798	-0.0475902	0.0315121	0.1647389339082853	0.1929040761930177	0.1929040761930177
chr8	85463106	85464254	promoter|chr8:85463106-85464254	promoter	CA2	85463901	TRUE	ENSG00000104267	TRUE	MG	221	0.470459	1	3.41509	1	1	0	FALSE	0.0357067	5.32862	0.0490798	0.10624	1.16221	0.9781975650489572	0.986934	0.986934
chr8	85475803	85476303	genic|chr8:85475803-85476303	genic	CA2	85463901	TRUE	ENSG00000104267	FALSE	MG	12152	0.470459	0.037182	0.482706	1	1	0	FALSE	0.0357067	5.32862	0.0490798	0.229453	0.0514432	0.2163929582132629	0.2598109275605705	0.2598109275605705
chr8	86327967	86328467	intergenic|chr8:86327967-86328467	intergenic	WWP1	86342764	TRUE	ENSG00000123124	FALSE	MG	14547	0.636452	0.037892	0.847311	3	1	1	FALSE	0.377738	71.0483	0.441718	0.120855	0.0449585	0.3963457530156431	0.4628114396524173	0.4628114396524173
chr8	86331068	86331568	intergenic|chr8:86331068-86331568	intergenic	WWP1	86342764	TRUE	ENSG00000123124	FALSE	MG	11446	0.636452	0.094828	1.65879	2	1	1	FALSE	0.377738	71.0483	0.441718	0.0989309	0.109076	0.6713725838587953	0.6955640607628965	0.6955640607628965
chr8	86342202	86343014	promoter|chr8:86342202-86343014	promoter	WWP1	86342764	TRUE	ENSG00000123124	TRUE	MG	156	0.636452	1	5.42043	1	1	0	FALSE	0.377738	71.0483	0.441718	0.0712384	1.10605	0.968593	0.9789340035196532	0.9789340035196532
chr8	86508236	86509030	promoter|chr8:86508236-86509030	promoter	RMDN1	86508780	TRUE	ENSG00000176623	TRUE	MG	147	0.464736	1	2.90342	1	1	0	FALSE	0.247888	38.4845	0.288344	0.0949972	1.14386	0.9778642713101282	0.9866999868593516	0.9866999868593516
chr8	86513814	86514901	promoter|chr8:86513814-86514901	promoter	CPNE3	86514426	TRUE	ENSG00000085719	TRUE	MG	68.5	0.493546	1	3.19066	1	1	0	FALSE	0.228852	37.3004	0.294479	0.0417968	1.06092	0.9734493452006516	0.982796	0.982796
chr8	88326710	88327967	promoter|chr8:88326710-88327967	promoter	MMP16	88327488	TRUE	ENSG00000156103	TRUE	MG	149.5	0.73579	1	9.52191	1	1	1	FALSE	1.1244	336.887	0.748466	0.209751	1.34552	0.9882637798831274	0.9939364882589428	0.9939364882589428
chr8	88327975	88328937	promoter|chr8:88327975-88328937	promoter	MMP16	88327488	TRUE	ENSG00000156103	TRUE	MG	968	0.73579	1	3.70171	1	1	1	FALSE	1.1244	336.887	0.748466	0.209751	1.34552	0.9882637798831274	0.9939364882589428	0.9939364882589428
chr8	89757496	89758299	promoter|chr8:89757496-89758299	promoter	RIPK2	89757746	TRUE	ENSG00000104312	TRUE	MG	151.5	0.584312	1	4.5864	1	1	0	FALSE	0.0656187	9.47311	0.0920245	0.0873773	1.1316	0.9720801534835296	0.9817132430463172	0.9817132430463172
chr8	89781877	89782377	genic|chr8:89781877-89782377	genic	RIPK2	89757746	TRUE	ENSG00000104312	FALSE	MG	24381	0.584312	0.051993	2.00956	2	1	1	FALSE	0.0656187	9.47311	0.0920245	0.00583224	0.0524238	0.4210776528853105	0.4859255068212307	0.4859255068212307
chr8	89784674	89785174	genic|chr8:89784674-89785174	genic	RIPK2	89757746	TRUE	ENSG00000104312	FALSE	MG	27178	0.584312	0.019615	0.847311	3	1	2	FALSE	0.0656187	9.47311	0.0920245	-0.0836863	0.0174247	0.1949687632742623	0.231835	0.231835
chr8	89901617	89903222	promoter|chr8:89901617-89903222	promoter	OSGIN2	89901867	TRUE	ENSG00000164823	TRUE	MG	552.5	0.455847	1	7.86453	1	1	0	FALSE	0.0638234	8.28897	0.0797546	0.0734705	1.10955	0.9771242222554692	0.9859211039449128	0.9859211039449128
chr8	89983108	89983608	genic|chr8:89983108-89983608	genic	DECR1	90001351	TRUE	ENSG00000104325	FALSE	MG	17993	0.518679	0.044626	1.83293	2	2	1	FALSE	0.208344	33.7479	0.269939	0.0286968	0.0464752	0.2076968833701525	0.2482056135344604	0.2482056135344604
chr8	89983108	89983608	genic|chr8:89983108-89983608	genic	NBN	89984671	TRUE	ENSG00000104320	FALSE	MG	1313	0.810165	0.101438	1.83293	2	1	1	FALSE	0.217584	39.6686	0.269939	-0.0806243	0.090502	0.5470939363265258	0.5944947233150627	0.5944947233150627
chr8	89984079	89984921	promoter|chr8:89984079-89984921	promoter	NBN	89984671	TRUE	ENSG00000104320	TRUE	MG	171	0.810165	1	12.2494	1	1	1	FALSE	0.217584	39.6686	0.269939	-0.0509516	0.930446	0.9760879364546984	0.9849653185683694	0.9849653185683694
chr8	90000684	90002099	promoter|chr8:90000684-90002099	promoter	DECR1	90001351	TRUE	ENSG00000104325	TRUE	MG	40.5	0.518679	1	4.24586	1	1	0	FALSE	0.208344	33.7479	0.269939	-0.0589058	0.920033	0.9647922707667976	0.9754652453184092	0.9754652453184092
chr8	90059326	90060231	genic|chr8:90059326-90060231	genic	CALB1	90082881	TRUE	ENSG00000104327	FALSE	MG	23102.5	0.36272	0.234139	6.4686	2	1	0	FALSE	0.0378497	5.32862	0.0552147	0.0713861	0.259024	0.8642777620493575	0.8662112301268057	0.8662112301268057
chr8	90059326	90060231	genic|chr8:90059326-90060231	genic	DECR1	90001351	TRUE	ENSG00000104325	FALSE	MG	58427.5	0.518679	0.047137	6.4686	2	1	0	FALSE	0.208344	33.7479	0.269939	-0.0526369	0.043754	0.2191355572577958	0.2634156541698394	0.2634156541698394
chr8	90082603	90083131	promoter|chr8:90082603-90083131	promoter	CALB1	90082881	TRUE	ENSG00000104327	TRUE	MG	14	0.36272	1	1.44747	1	1	0	FALSE	0.0378497	5.32862	0.0552147	-0.0610165	0.917289	0.9746	0.9836873176671548	0.9836873176671548
chr8	90644867	90646394	promoter|chr8:90644867-90646394	promoter	TMEM64	90645905	TRUE	ENSG00000180694	TRUE	MG	274.5	0.601188	1	6.94192	1	1	1	FALSE	0.114651	21.9066	0.171779	0.0272338	1.03929	0.9850173147514504	0.9916108121798825	0.9916108121798825
chr8	90646499	90646999	intergenic|chr8:90646499-90646999	intergenic	NECAB1	90791692	TRUE	ENSG00000123119	FALSE	MG	144943	0.389046	0.008469	3.23555	4	1	1	FALSE	0.345537	71.6404	0.392638	0.0116458	0.00860971	0.1575271520675709	0.1834981297726235	0.1834981297726235
chr8	90646499	90646999	intergenic|chr8:90646499-90646999	intergenic	TMEM64	90645905	TRUE	ENSG00000180694	FALSE	MG	844	0.601188	0.24266	3.23555	1	1	1	FALSE	0.114651	21.9066	0.171779	0.0272338	0.252193	0.857117	0.8569706121125431	0.8569706121125431
chr8	90758261	90758997	intergenic|chr8:90758261-90758997	intergenic	NECAB1	90791692	TRUE	ENSG00000123119	FALSE	MG	33063	0.389046	0.026048	2.19021	3	1	0	FALSE	0.345537	71.6404	0.392638	0.0492347	0.0279273	0.1981275641764406	0.2358407980446735	0.2358407980446735
chr8	90787993	90788493	intergenic|chr8:90787993-90788493	intergenic	NECAB1	90791692	TRUE	ENSG00000123119	FALSE	MG	3449	0.389046	0.180282	2.19021	2	1	1	FALSE	0.345537	71.6404	0.392638	0.0765337	0.200901	0.8977922106372225	0.9036424884025264	0.9036424884025264
chr8	90791068	90791988	promoter|chr8:90791068-90791988	promoter	NECAB1	90791692	TRUE	ENSG00000123119	TRUE	MG	164	0.389046	1	1.9586	1	1	2	FALSE	0.345537	71.6404	0.392638	0.167012	1.26656	0.9937046740626918	0.9994241907091064	0.9994241907091064
chr8	90793785	90794285	genic|chr8:90793785-90794285	genic	C8orf88	90985257	TRUE	ENSG00000253250	FALSE	MG	191222	0.493546	0.006627	2.19021	11	1	1	FALSE	0.0342561	5.32862	0.0490798	-0.0604373	0.00608386	0.1602516518959999	0.1871196657477393	0.1871196657477393
chr8	90793785	90794285	genic|chr8:90793785-90794285	genic	NECAB1	90791692	TRUE	ENSG00000123119	FALSE	MG	2343	0.389046	0.180282	2.19021	1	1	1	FALSE	0.345537	71.6404	0.392638	0.0727873	0.199838	0.8610204688043944	0.861823	0.861823
chr8	90805047	90805836	genic|chr8:90805047-90805836	genic	C8orf88	90985257	TRUE	ENSG00000253250	FALSE	MG	179816	0.493546	0.017079	5.30017	10	1	1	FALSE	0.0342561	5.32862	0.0490798	0	0.017079	0.3091543764362335	0.3740419603038057	0.3740419603038057
chr8	90805047	90805836	genic|chr8:90805047-90805836	genic	NECAB1	90791692	TRUE	ENSG00000123119	FALSE	MG	13749.5	0.389046	0.154827	5.30017	2	1	1	FALSE	0.345537	71.6404	0.392638	0.122355	0.184091	0.8838629159276793	0.8884790869742635	0.8884790869742635
chr8	90807804	90808304	genic|chr8:90807804-90808304	genic	NECAB1	90791692	TRUE	ENSG00000123119	FALSE	MG	16362	0.389046	0.028095	1.14932	3	1	1	FALSE	0.345537	71.6404	0.392638	-0.0642385	0.025654	0.3326695636820363	0.399676	0.399676
chr8	90907894	90908715	genic|chr8:90907894-90908715	genic	C8orf88	90985257	TRUE	ENSG00000253250	FALSE	MG	76952.5	0.493546	0.040737	5.30017	5	1	0	FALSE	0.0342561	5.32862	0.0490798	0.0978453	0.0467857	0.3370238359667205	0.4040894794591401	0.4040894794591401
chr8	90907894	90908715	genic|chr8:90907894-90908715	genic	NECAB1	90791692	TRUE	ENSG00000123119	FALSE	MG	116612	0.389046	0.017335	5.30017	7	1	0	FALSE	0.345537	71.6404	0.392638	0.140932	0.0211604	0.2109627076836645	0.2526785617881646	0.2526785617881646
chr8	90913348	90913848	genic|chr8:90913348-90913848	genic	C8orf88	90985257	TRUE	ENSG00000253250	FALSE	MG	71659	0.493546	0.020986	2.53824	4	1	1	FALSE	0.0342561	5.32862	0.0490798	-0.0715229	0.0189662	0.2422685458809841	0.2939301208287774	0.2939301208287774
chr8	90913348	90913848	genic|chr8:90913348-90913848	genic	NECAB1	90791692	TRUE	ENSG00000123119	FALSE	MG	121906	0.389046	0.007932	2.53824	8	1	1	FALSE	0.345537	71.6404	0.392638	0.0543431	0.00856595	0.2077490960592065	0.2483006682665069	0.2483006682665069
chr8	90940185	90941293	genic|chr8:90940185-90941293	genic	C8orf88	90985257	TRUE	ENSG00000253250	FALSE	MG	44518	0.493546	0.071357	5.30017	2	1	2	FALSE	0.0342561	5.32862	0.0490798	-0.0100844	0.0703461	0.5986881713932646	0.6364144256608143	0.6364144256608143
chr8	90940185	90941293	genic|chr8:90940185-90941293	genic	NECAB1	90791692	TRUE	ENSG00000123119	FALSE	MG	149047	0.389046	0.013482	5.30017	10	1	2	FALSE	0.345537	71.6404	0.392638	0.0950888	0.0154236	0.3623899514957406	0.4298721254112538	0.4298721254112538
chr8	90940185	90941293	genic|chr8:90940185-90941293	genic	TMEM55A	91040975	TRUE	ENSG00000155099	FALSE	MG	100236	0.481857	0.026795	5.30017	5	2	2	FALSE	0.1765	29.6035	0.239264	-0.0528934	0.0248629	0.1781790625291533	0.2102974854819705	0.2102974854819705
chr8	90985007	90985799	promoter|chr8:90985007-90985799	promoter	C8orf88	90985257	TRUE	ENSG00000253250	TRUE	MG	146	0.493546	1	3.06503	1	1	0	FALSE	0.0342561	5.32862	0.0490798	-0.0278061	0.961421	0.9687332864643065	0.979058	0.979058
chr8	91030405	91030905	genic|chr8:91030405-91030905	genic	TMEM55A	91040975	TRUE	ENSG00000155099	FALSE	MG	10320	0.481857	0.031481	0.606805	2	1	0	FALSE	0.1765	29.6035	0.239264	0.0648348	0.0345055	0.1785661094613105	0.2107473675085909	0.2107473675085909
chr8	91040123	91041225	promoter|chr8:91040123-91041225	promoter	TMEM55A	91040975	TRUE	ENSG00000155099	TRUE	MG	301	0.481857	1	3.41509	1	1	0	FALSE	0.1765	29.6035	0.239264	-0.125232	0.837619	0.9616181397818848	0.9725019481495784	0.9725019481495784
chr8	91069852	91070445	promoter|chr8:91069852-91070445	promoter	OTUD6B	91070195	TRUE	ENSG00000155100	TRUE	MG	46.5	0.745434	1	8.14781	1	1	0	FALSE	0.255948	44.4052	0.331288	0.0853664	1.12838	0.9647941836557844	0.9754763821888656	0.9754763821888656
chr8	91077128	91077628	genic|chr8:91077128-91077628	genic	OTUD6B	91070195	TRUE	ENSG00000155100	FALSE	MG	7183	0.745434	0.15469	3.58648	1	1	1	FALSE	0.255948	44.4052	0.331288	-0.0178644	0.150829	0.6771282992805266	0.7002951190278526	0.7002951190278526
chr8	91077128	91077628	genic|chr8:91077128-91077628	genic	TMEM55A	91040975	TRUE	ENSG00000155099	FALSE	MG	36403	0.481857	0.051165	3.58648	2	2	1	FALSE	0.1765	29.6035	0.239264	0.0807126	0.0573548	0.276052	0.3346919578887525	0.3346919578887525
chr8	91078171	91078671	genic|chr8:91078171-91078671	genic	OTUD6B	91070195	TRUE	ENSG00000155100	FALSE	MG	8226	0.745434	0.101678	2.70856	2	1	1	FALSE	0.255948	44.4052	0.331288	0.000511925	0.101752	0.6112313668102699	0.6473024161351276	0.6473024161351276
chr8	91078171	91078671	genic|chr8:91078171-91078671	genic	TMEM55A	91040975	TRUE	ENSG00000155099	FALSE	MG	37446	0.481857	0.037539	2.70856	3	2	1	FALSE	0.1765	29.6035	0.239264	0.153922	0.046673	0.2568320275476207	0.3121296719631762	0.3121296719631762
chr8	91661514	91662367	intergenic|chr8:91661514-91662367	intergenic	RUNX1T1	92095654	TRUE	ENSG00000079102	FALSE	MG	433714	0.584312	0.002474	8.30388	48	1	1	FALSE	2.2906	1528.72	0.858896	0.119783	0.00293092	0.1874544489119633	0.2218769161849405	0.2218769161849405
chr8	91955602	91956102	genic|chr8:91955602-91956102	genic	RUNX1T1	92095654	TRUE	ENSG00000079102	FALSE	MG	139802	0.584312	0.001247	1.31196	37	1	2	FALSE	2.2906	1528.72	0.858896	0.121792	0.00148151	0.157092	0.1829459070623169	0.1829459070623169
chr8	91956772	91957272	genic|chr8:91956772-91957272	genic	RUNX1T1	92095654	TRUE	ENSG00000079102	FALSE	MG	138632	0.584312	0.002766	2.88585	36	1	2	FALSE	2.2906	1528.72	0.858896	0.167626	0.00350635	0.1957353727907234	0.2328539164735555	0.2328539164735555
chr8	91958450	91959383	genic|chr8:91958450-91959383	genic	RUNX1T1	92095654	TRUE	ENSG00000079102	FALSE	MG	136738	0.584312	0.002971	3.05624	35	1	3	FALSE	2.2906	1528.72	0.858896	0.148723	0.00366683	0.2081762141747846	0.2488483645797462	0.2488483645797462
chr8	91962703	91963203	genic|chr8:91962703-91963203	genic	RUNX1T1	92095654	TRUE	ENSG00000079102	FALSE	MG	132701	0.584312	0.002715	2.70856	34	1	2	FALSE	2.2906	1528.72	0.858896	0.197713	0.00359138	0.1930057172251611	0.2292570845519137	0.2292570845519137
chr8	91968949	91969449	genic|chr8:91968949-91969449	genic	RUNX1T1	92095654	TRUE	ENSG00000079102	FALSE	MG	126455	0.584312	0.001047	0.994333	32	1	4	FALSE	2.2906	1528.72	0.858896	0.0244648	0.00108388	0.155557	0.1808117993198039	0.1808117993198039
chr8	91970478	91970978	genic|chr8:91970478-91970978	genic	RUNX1T1	92095654	TRUE	ENSG00000079102	FALSE	MG	124926	0.584312	0.002522	2.36558	31	1	3	FALSE	2.2906	1528.72	0.858896	0.0923349	0.00287398	0.1825526308651796	0.2156713058929969	0.2156713058929969
chr8	91971498	91971998	genic|chr8:91971498-91971998	genic	RUNX1T1	92095654	TRUE	ENSG00000079102	FALSE	MG	123906	0.584312	0.002729	2.53824	30	1	3	FALSE	2.2906	1528.72	0.858896	0.148714	0.00336811	0.1899496093727309	0.2250513233881002	0.2250513233881002
chr8	91973422	91973922	genic|chr8:91973422-91973922	genic	RUNX1T1	92095654	TRUE	ENSG00000079102	FALSE	MG	121982	0.584312	0.001433	1.31196	29	1	4	FALSE	2.2906	1528.72	0.858896	0.153171	0.00177978	0.1631168957160641	0.1906932651732306	0.1906932651732306
chr8	91977754	91978254	genic|chr8:91977754-91978254	genic	RUNX1T1	92095654	TRUE	ENSG00000079102	FALSE	MG	117650	0.584312	0.002483	2.19021	28	1	1	FALSE	2.2906	1528.72	0.858896	0.183769	0.00322033	0.155123	0.1802329243914265	0.1802329243914265
chr8	92002471	92003251	genic|chr8:92002471-92003251	genic	RUNX1T1	92095654	TRUE	ENSG00000079102	FALSE	MG	92793	0.584312	0.007194	4.97541	22	1	2	FALSE	2.2906	1528.72	0.858896	0.115541	0.00847166	0.2467213588271807	0.2993962665955225	0.2993962665955225
chr8	92006938	92007438	genic|chr8:92006938-92007438	genic	RUNX1T1	92095654	TRUE	ENSG00000079102	FALSE	MG	88466	0.584312	0.004112	2.70856	21	1	4	FALSE	2.2906	1528.72	0.858896	0.107347	0.00478648	0.197444	0.2350255910659424	0.2350255910659424
chr8	92007639	92008139	genic|chr8:92007639-92008139	genic	RUNX1T1	92095654	TRUE	ENSG00000079102	FALSE	MG	87765	0.584312	0.003076	2.00956	20	1	4	FALSE	2.2906	1528.72	0.858896	0.0981922	0.00353447	0.1709067159619433	0.2008472657315406	0.2008472657315406
chr8	92019114	92019614	genic|chr8:92019114-92019614	genic	RUNX1T1	92095654	TRUE	ENSG00000079102	FALSE	MG	76290	0.584312	0.006973	3.94652	16	1	2	FALSE	2.2906	1528.72	0.858896	0.210192	0.00938814	0.2332555754417343	0.2818001602376855	0.2818001602376855
chr8	92033387	92034258	genic|chr8:92033387-92034258	genic	RUNX1T1	92095654	TRUE	ENSG00000079102	FALSE	MG	61831.5	0.584312	0.013053	5.957	13	1	1	FALSE	2.2906	1528.72	0.858896	0.151339	0.0161699	0.2899983419432678	0.3519553410880256	0.3519553410880256
chr8	92051361	92051861	genic|chr8:92051361-92051861	genic	RUNX1T1	92095654	TRUE	ENSG00000079102	FALSE	MG	44043	0.584312	0.015432	4.97541	10	1	0	FALSE	2.2906	1528.72	0.858896	0.144208	0.018925	0.1596469111889237	0.1863303591381631	0.1863303591381631
chr8	92062474	92062974	genic|chr8:92062474-92062974	genic	RUNX1T1	92095654	TRUE	ENSG00000079102	FALSE	MG	32930	0.584312	0.015725	3.76412	8	1	1	FALSE	2.2906	1528.72	0.858896	-0.0407891	0.0148432	0.2270332971068347	0.2734872978192931	0.2734872978192931
chr8	92068228	92068728	genic|chr8:92068228-92068728	genic	RUNX1T1	92095654	TRUE	ENSG00000079102	FALSE	MG	27176	0.584312	0.012031	2.36558	7	1	3	FALSE	2.2906	1528.72	0.858896	0.108899	0.0140352	0.2392383333288426	0.2900451237642761	0.2900451237642761
chr8	92071413	92071913	genic|chr8:92071413-92071913	genic	RUNX1T1	92095654	TRUE	ENSG00000079102	FALSE	MG	23991	0.584312	0.015651	2.70856	6	1	4	FALSE	2.2906	1528.72	0.858896	-0.0165465	0.0152888	0.2506859485547231	0.30441	0.30441
chr8	92075583	92076083	genic|chr8:92075583-92076083	genic	RUNX1T1	92095654	TRUE	ENSG00000079102	FALSE	MG	19821	0.584312	0.010451	1.48736	3	1	3	FALSE	2.2906	1528.72	0.858896	0.175682	0.0134002	0.165029	0.193287	0.193287
chr8	92094796	92096195	promoter|chr8:92094796-92096195	promoter	RUNX1T1	92095654	TRUE	ENSG00000079102	TRUE	MG	158.5	0.584312	1	5.95516	1	1	1	FALSE	2.2906	1528.72	0.858896	0.160545	1.25503	0.9893969734036197	0.994915	0.994915
chr8	92096392	92096892	intergenic|chr8:92096392-92096892	intergenic	RUNX1T1	92095654	TRUE	ENSG00000079102	FALSE	MG	988	0.584312	0.063069	2.19021	1	1	3	FALSE	2.2906	1528.72	0.858896	0.0811974	0.0707474	0.4942267287457705	0.5509773593585429	0.5509773593585429
chr8	92100777	92101277	intergenic|chr8:92100777-92101277	intergenic	RUNX1T1	92095654	TRUE	ENSG00000079102	FALSE	MG	5373	0.584312	0.0913	3.41302	2	1	5	FALSE	2.2906	1528.72	0.858896	0.0290536	0.0951314	0.7031164111272414	0.7212989892746039	0.7212989892746039
chr8	92101364	92101864	intergenic|chr8:92101364-92101864	intergenic	RUNX1T1	92095654	TRUE	ENSG00000079102	FALSE	MG	5960	0.584312	0.111738	4.645	3	1	4	FALSE	2.2906	1528.72	0.858896	0.158365	0.139802	0.8367532886100052	0.8339447865942844	0.8339447865942844
chr8	92102002	92102502	intergenic|chr8:92102002-92102502	intergenic	RUNX1T1	92095654	TRUE	ENSG00000079102	FALSE	MG	6598	0.584312	0.070135	3.23555	4	1	3	FALSE	2.2906	1528.72	0.858896	0.147824	0.0864511	0.7242780951724497	0.7377269609396352	0.7377269609396352
chr8	92103101	92103601	intergenic|chr8:92103101-92103601	intergenic	RUNX1T1	92095654	TRUE	ENSG00000079102	FALSE	MG	7697	0.584312	0.199648	10.7845	5	1	3	FALSE	2.2906	1528.72	0.858896	-0.0116794	0.196376	0.9159975705093132	0.9214105784340726	0.9214105784340726
chr8	92139273	92139773	intergenic|chr8:92139273-92139773	intergenic	RUNX1T1	92095654	TRUE	ENSG00000079102	FALSE	MG	43869	0.584312	0.014466	4.645	8	1	2	FALSE	2.2906	1528.72	0.858896	0.111078	0.0169279	0.2757900643268677	0.3344255359992543	0.3344255359992543
chr8	92271742	92272656	intergenic|chr8:92271742-92272656	intergenic	RUNX1T1	92095654	TRUE	ENSG00000079102	FALSE	MG	176545	0.584312	0.006454	8.6261	14	1	2	FALSE	2.2906	1528.72	0.858896	0.204182	0.0086158	0.2097869178875001	0.2510482026643144	0.2510482026643144
chr8	92965156	92966394	promoter|chr8:92965156-92966394	promoter	TRIQK	92966144	TRUE	ENSG00000205133	TRUE	MG	369	0.831133	1	16.0375	1	1	0	FALSE	0.398798	84.6659	0.423313	0.0712983	1.10614	0.9597509330557592	0.9704526972662904	0.9704526972662904
chr8	93740554	93741326	promoter|chr8:93740554-93741326	promoter	RBM12B	93740996	TRUE	ENSG00000183808	TRUE	MG	56	0.773367	1	9.69072	1	1	1	TRUE	0.255998	49.7338	0.355828	0.188135	1.30499	0.9488579586940528	0.9574683687987892	0.9574683687987892
chr8	93754593	93755435	promoter|chr8:93754593-93755435	promoter	TMEM67	93754843	TRUE	ENSG00000164953	TRUE	MG	171	0.567873	1	4.4484	1	1	0	FALSE	0.19445	32.5638	0.245399	0.0721346	1.10745	0.9718216742384091	0.9815657543815536	0.9815657543815536
chr8	93916192	93917104	promoter|chr8:93916192-93917104	promoter	PDP1	93916854	TRUE	ENSG00000164951	TRUE	MG	206	0.987604	1	35.8359	1	1	1	FALSE	0.112	20.1303	0.184049	0.133665	1.20819	0.9813749197804535	0.9894363162830424	0.9894363162830424
chr8	93917456	93917956	genic|chr8:93917456-93917956	genic	FSBP	94436952	TRUE	ENSG00000265817	FALSE	MG	519246	0.347475	0.021631	15.9928	19	3	1	FALSE	0.0361866	6.51276	0.0674847	0.126083	0.0258555	0.2326006716187189	0.2808508495102006	0.2808508495102006
chr8	93917456	93917956	genic|chr8:93917456-93917956	genic	GEM	94262319	TRUE	ENSG00000164949	FALSE	MG	344613	0.490721	0.025877	15.9928	14	2	1	FALSE	0.00701296	1.77621	0.0184049	-0.0072246	0.0256138	0.2457712138985504	0.2982186311648435	0.2982186311648435
chr8	93917456	93917956	genic|chr8:93917456-93917956	genic	PDP1	93916854	TRUE	ENSG00000164951	FALSE	MG	852	0.987604	0.2813	15.9928	1	1	1	FALSE	0.112	20.1303	0.184049	0.133665	0.339864	0.85943	0.8598327504355445	0.8598327504355445
chr8	93917456	93917956	genic|chr8:93917456-93917956	genic	TMEM67	93754843	TRUE	ENSG00000164953	FALSE	MG	162863	0.567873	0.031999	15.9928	10	2	1	FALSE	0.19445	32.5638	0.245399	-0.0311953	0.0306173	0.2313441149647137	0.2792706304110466	0.2792706304110466
chr8	94262069	94262584	promoter|chr8:94262069-94262584	promoter	GEM	94262319	TRUE	ENSG00000164949	TRUE	MG	7.5	0.490721	1	2.567	1	1	1	FALSE	0.00701296	1.77621	0.0184049	0.0540141	1.07942	0.9884044575319104	0.9940843223956494	0.9940843223956494
chr8	94262780	94263280	promoter|chr8:94262780-94263280	promoter	GEM	94262319	TRUE	ENSG00000164949	TRUE	MG	711	0.490721	1	1.35574	2	1	1	FALSE	0.00701296	1.77621	0.0184049	0.0540141	1.07942	0.9917224299597076	0.9972774776511348	0.9972774776511348
chr8	94436472	94437695	promoter|chr8:94436472-94437695	promoter	FSBP	94436952	TRUE	ENSG00000265817	TRUE	MG	131.5	0.347475	1	1.91701	1	1	0	FALSE	0.0361866	6.51276	0.0674847	0.0387814	1.05641	0.9807243465960834	0.9889520299494496	0.9889520299494496
chr8	94474477	94475656	promoter|chr8:94474477-94475656	promoter	RAD54B	94475115	TRUE	ENSG00000197275	TRUE	MG	48.5	0.543057	1	4.19005	1	1	0	FALSE	0.0465	7.6969	0.0736196	0.14656	1.23044	0.9773302199537024	0.9861528094907436	0.9861528094907436
chr8	94553006	94554402	promoter|chr8:94553006-94554402	promoter	KIAA1429	94553518	TRUE	ENSG00000164944	TRUE	MG	186	0.835493	1	13.2613	1	1	0	FALSE	0.254915	47.9576	0.319018	0.0220611	1.03171	0.9546689809182948	0.9645504625022598	0.9645504625022598
chr8	94719260	94720323	promoter|chr8:94719260-94720323	promoter	DPY19L4	94719874	TRUE	ENSG00000156162	TRUE	MG	82.5	0.509912	1	3.70171	1	1	0	TRUE	0.203139	33.1559	0.269939	0.026578	1.03832	0.8929795461250902	0.8984696198638972	0.8984696198638972
chr8	94822168	94823750	promoter|chr8:94822168-94823750	promoter	INTS8	94823289	TRUE	ENSG00000164941	TRUE	MG	330	0.615046	1	7.51692	1	1	0	TRUE	0.30366	47.3655	0.374233	0.00880108	1.01253	0.8697202495241364	0.8728890980846864	0.8728890980846864
chr8	94894355	94894855	promoter|chr8:94894355-94894855	promoter	CCNE2	94895254	TRUE	ENSG00000175305	TRUE	MG	649	0.573206	1	1.35574	1	1	2	FALSE	0.0477447	8.28897	0.0736196	-0.062909	0.914836	0.984237	0.9911368513793218	0.9911368513793218
chr8	94894991	94895989	promoter|chr8:94894991-94895989	promoter	CCNE2	94895254	TRUE	ENSG00000175305	TRUE	MG	236	0.573206	1	6.86942	1	1	2	FALSE	0.0477447	8.28897	0.0736196	0.231328	1.38723	0.9922060268871312	0.998065	0.998065
chr8	94896052	94896938	intergenic|chr8:94896052-94896938	intergenic	CCNE2	94895254	TRUE	ENSG00000175305	FALSE	MG	1241	0.573206	0.382812	9.51081	2	1	2	FALSE	0.0477447	8.28897	0.0736196	0.231328	0.531047	0.972052	0.9816855889216723	0.9816855889216723
chr8	94896052	94896938	intergenic|chr8:94896052-94896938	intergenic	NDUFAF6	95024985	TRUE	ENSG00000156170	FALSE	MG	128490	0.532463	0.032857	9.51081	13	2	2	FALSE	0.423801	74.6007	0.490798	0.0397829	0.0347595	0.3271694128608023	0.394261	0.394261
chr8	94896052	94896938	intergenic|chr8:94896052-94896938	intergenic	TP53INP1	94949387	TRUE	ENSG00000164938	FALSE	MG	52892	0.908139	0.028636	9.51081	8	1	2	FALSE	0.118385	17.7621	0.141104	0.320267	0.0450517	0.461063	0.5215464799450469	0.5215464799450469
chr8	94948585	94950394	promoter|chr8:94948585-94950394	promoter	TP53INP1	94949387	TRUE	ENSG00000164938	TRUE	MG	102.5	0.908139	1	22.318	1	1	0	FALSE	0.118385	17.7621	0.141104	0.041086	1.05986	0.9531499043580808	0.9624902170612452	0.9624902170612452
chr8	95004044	95004544	intergenic|chr8:95004044-95004544	intergenic	NDUFAF6	95024985	TRUE	ENSG00000156170	FALSE	MG	20691	0.532463	0.019	0.847311	3	1	1	FALSE	0.423801	74.6007	0.490798	0.0718792	0.021034	0.225148	0.2708467039819735	0.2708467039819735
chr8	95008460	95008960	intergenic|chr8:95008460-95008960	intergenic	NDUFAF6	95024985	TRUE	ENSG00000156170	FALSE	MG	16275	0.532463	0.024295	0.847311	2	1	2	FALSE	0.423801	74.6007	0.490798	-0.0480384	0.0226985	0.2270781246567051	0.2735619422291455	0.2735619422291455
chr8	95010224	95010724	intergenic|chr8:95010224-95010724	intergenic	NDUFAF6	95024985	TRUE	ENSG00000156170	FALSE	MG	14511	0.532463	0.022974	0.712407	1	1	1	FALSE	0.423801	74.6007	0.490798	0.00458982	0.0231237	0.1592819467742546	0.1857945578045854	0.1857945578045854
chr8	95024735	95025239	promoter|chr8:95024735-95025239	promoter	NDUFAF6	95024985	TRUE	ENSG00000156170	TRUE	MG	2	0.532463	1	3.23291	1	1	0	FALSE	0.423801	74.6007	0.490798	-0.0268352	0.962743	0.9665280062807158	0.97703	0.97703
chr8	95133445	95133970	promoter|chr8:95133445-95133970	promoter	PLEKHF2	95133720	TRUE	ENSG00000175895	TRUE	MG	12.5	0.822878	1	10.2025	1	1	1	FALSE	0.0991046	17.7621	0.153374	0.0664379	1.09856	0.9816224174703398	0.9895900905122952	0.9895900905122952
chr8	95134109	95134609	promoter|chr8:95134109-95134609	promoter	PLEKHF2	95133720	TRUE	ENSG00000175895	TRUE	MG	639	0.822878	1	1.99283	1	1	1	FALSE	0.0991046	17.7621	0.153374	0.0664379	1.09856	0.9816224174703398	0.9895900905122952	0.9895900905122952
chr8	95166958	95168116	intergenic|chr8:95166958-95168116	intergenic	NDUFAF6	95024985	TRUE	ENSG00000156170	FALSE	MG	142552	0.532463	0.024838	7.9965	9	2	1	FALSE	0.423801	74.6007	0.490798	0.0316364	0.0259751	0.1977340745321877	0.2353656007243447	0.2353656007243447
chr8	95166958	95168116	intergenic|chr8:95166958-95168116	intergenic	PLEKHF2	95133720	TRUE	ENSG00000175895	FALSE	MG	33817	0.822878	0.057924	7.9965	3	1	1	FALSE	0.0991046	17.7621	0.153374	0.204891	0.0774035	0.5330919306845676	0.5832130360876315	0.5832130360876315
chr8	95181386	95181886	intergenic|chr8:95181386-95181886	intergenic	PLEKHF2	95133720	TRUE	ENSG00000175895	FALSE	MG	47916	0.822878	0.027702	5.46462	7	1	2	FALSE	0.0991046	17.7621	0.153374	-0.0148216	0.0271271	0.3085639355822051	0.3734433554073577	0.3734433554073577
chr8	96235081	96236485	promoter|chr8:96235081-96236485	promoter	UQCRB	96235634	TRUE	ENSG00000156467	TRUE	MG	149	0.74312	1	9.75673	1	1	0	TRUE	0.603688	123.742	0.607362	0.090615	1.13679	0.8714968559019072	0.8751304702892537	0.8751304702892537
chr8	96261181	96263187	promoter|chr8:96261181-96263187	promoter	MTERF3	96261613	TRUE	ENSG00000156469	TRUE	MG	571	0.66967	1	10.8173	1	2	0	FALSE	0.0976277	15.3938	0.147239	0.100242	1.15238	0.9232978746253964	0.9285995930089216	0.9285995930089216
chr8	96261181	96263187	promoter|chr8:96261181-96263187	promoter	PTDSS1	96261885	TRUE	ENSG00000156471	TRUE	MG	299	0.694876	1	10.8173	1	1	0	TRUE	0.192418	32.5638	0.263804	0.105292	1.16065	0.8823137939878501	0.8870595512447034	0.8870595512447034
chr8	96333114	96333614	genic|chr8:96333114-96333614	genic	SDC2	96493653	TRUE	ENSG00000169439	FALSE	MG	160289	0.570552	0.009514	5.46462	6	1	2	FALSE	0.18395	32.5638	0.196319	0.0106104	0.00965791	0.1641140808603839	0.192098	0.192098
chr8	96493403	96496025	promoter|chr8:96493403-96496025	promoter	SDC2	96493653	TRUE	ENSG00000169439	TRUE	MG	1061	0.570552	1	11.9129	1	1	0	FALSE	0.18395	32.5638	0.196319	0.142324	1.22308	0.976016	0.9848856697869882	0.9848856697869882
chr8	96603191	96603691	genic|chr8:96603191-96603691	genic	CPQ	96645226	TRUE	ENSG00000104324	FALSE	MG	41785	0.488018	0.070733	6.78054	5	1	0	FALSE	0.662442	116.046	0.576687	-0.134626	0.058465	0.4151098458804511	0.480527	0.480527
chr8	96619933	96621004	intergenic|chr8:96619933-96621004	intergenic	CPQ	96645226	TRUE	ENSG00000104324	FALSE	MG	24757.5	0.488018	0.10337	5.79719	2	1	1	FALSE	0.662442	116.046	0.576687	-0.0147629	0.101233	0.7009464581066432	0.7193433467243938	0.7193433467243938
chr8	96619933	96621004	intergenic|chr8:96619933-96621004	intergenic	SDC2	96493653	TRUE	ENSG00000169439	FALSE	MG	126816	0.570552	0.012829	5.79719	11	1	1	FALSE	0.18395	32.5638	0.196319	0.0845161	0.0144586	0.2550590232935719	0.3097569690033381	0.3097569690033381
chr8	96642261	96642761	intergenic|chr8:96642261-96642761	intergenic	CPQ	96645226	TRUE	ENSG00000104324	FALSE	MG	2715	0.488018	0.091246	0.994333	1	1	2	FALSE	0.662442	116.046	0.576687	0.00813005	0.0923017	0.6195063831027343	0.6542629947374098	0.6542629947374098
chr8	96644976	96645883	promoter|chr8:96644976-96645883	promoter	CPQ	96645226	TRUE	ENSG00000104324	TRUE	MG	203.5	0.488018	1	3.27653	1	1	2	FALSE	0.662442	116.046	0.576687	-0.0995909	0.868566	0.9852254009455628	0.9917192345852388	0.9917192345852388
chr8	96646596	96647096	genic|chr8:96646596-96647096	genic	CPQ	96645226	TRUE	ENSG00000104324	FALSE	MG	1620	0.488018	0.049397	0.538297	2	1	2	FALSE	0.662442	116.046	0.576687	-0.0400786	0.0466738	0.4521981319368597	0.5136112283372299	0.5136112283372299
chr8	96657297	96657797	genic|chr8:96657297-96657797	genic	CPQ	96645226	TRUE	ENSG00000104324	FALSE	MG	12321	0.488018	0.036232	0.994333	3	1	0	FALSE	0.662442	116.046	0.576687	0.0267191	0.037628	0.2276818306506268	0.2743772888598578	0.2743772888598578
chr8	96854647	96855147	genic|chr8:96854647-96855147	genic	CPQ	96645226	TRUE	ENSG00000104324	FALSE	MG	209671	0.488018	0.004729	2.36558	12	1	2	FALSE	0.662442	116.046	0.576687	0.00999737	0.00479637	0.1643749498355207	0.1924157700379493	0.1924157700379493
chr8	97277427	97278200	promoter|chr8:97277427-97278200	promoter	TSPYL5	97277948	TRUE	ENSG00000180543	TRUE	MG	134.5	0.634187	1	5.77681	1	1	0	FALSE	0.0745846	11.2493	0.110429	0.0473241	1.06925	0.9668934566072004	0.9773585132955648	0.9773585132955648
chr8	97643408	97644428	promoter|chr8:97643408-97644428	promoter	MTDH	97644178	TRUE	ENSG00000147649	TRUE	MG	260	0.906264	1	17.4153	1	1	1	FALSE	0.786457	156.898	0.674847	-0.00434777	0.993867	0.9761891894849553	0.9851047039357788	0.9851047039357788
chr8	97644463	97644963	promoter|chr8:97644463-97644963	promoter	MTDH	97644178	TRUE	ENSG00000147649	TRUE	MG	535	0.906264	1	3.0235	1	1	1	FALSE	0.786457	156.898	0.674847	-0.00434777	0.993867	0.9761891894849553	0.9851047039357788	0.9851047039357788
chr8	97775241	97776252	promoter|chr8:97775241-97776252	promoter	LAPTM4B	97775580	TRUE	ENSG00000104341	TRUE	MG	166.5	0.675223	1	7.21851	1	1	0	FALSE	0.091073	18.9462	0.147239	0.262811	1.45042	0.9788793737010634	0.9874801403547668	0.9874801403547668
chr8	97856576	97857076	intergenic|chr8:97856576-97857076	intergenic	MATN2	97869020	TRUE	ENSG00000132561	FALSE	MG	12194	0.342482	0.065295	1.14932	1	1	0	FALSE	0.0324177	5.92069	0.0429448	0.0910805	0.0742758	0.3921076305272957	0.4594997974231096	0.4594997974231096
chr8	97868770	97869270	promoter|chr8:97868770-97869270	promoter	MATN2	97869020	TRUE	ENSG00000132561	TRUE	MG	0	0.342482	1	1.0827	0	1	1	FALSE	0.0324177	5.92069	0.0429448	-0.0410182	0.943615	0.9068582363549866	0.9136827411172416	0.9136827411172416
chr8	97871498	97871998	genic|chr8:97871498-97871998	genic	MATN2	97869020	TRUE	ENSG00000132561	FALSE	MG	2728	0.342482	0.234824	1.65879	1	1	1	FALSE	0.0324177	5.92069	0.0429448	-0.0444465	0.220511	0.8916123332856427	0.897105	0.897105
chr8	97995539	97996039	genic|chr8:97995539-97996039	genic	MATN2	97869020	TRUE	ENSG00000132561	FALSE	MG	126769	0.342482	0.022161	4.2917	4	1	0	FALSE	0.0324177	5.92069	0.0429448	-0.0739269	0.0199601	0.1762529847828706	0.2079047319537062	0.2079047319537062
chr8	98036892	98037648	intergenic|chr8:98036892-98037648	intergenic	MATN2	97869020	TRUE	ENSG00000132561	FALSE	MG	168250	0.342482	0.007765	2.00956	7	1	1	FALSE	0.0324177	5.92069	0.0429448	0.0859732	0.00876942	0.2202189979725452	0.2647446326404977	0.2647446326404977
chr8	98036892	98037648	intergenic|chr8:98036892-98037648	intergenic	RPL30	98045590	TRUE	ENSG00000156482	FALSE	MG	8320	0.584312	0.104807	2.00956	2	1	1	TRUE	1.64922	589.109	0.883436	0.0736363	0.116316	0.3743422574662838	0.4418767881367935	0.4418767881367935
chr8	98043828	98044328	genic|chr8:98043828-98044328	genic	RPL30	98045590	TRUE	ENSG00000156482	FALSE	MG	1512	0.584312	0.074441	0.847311	1	1	1	TRUE	1.64922	589.109	0.883436	0.0187003	0.0764369	0.1810839769852346	0.213952	0.213952
chr8	98045065	98046123	promoter|chr8:98045065-98046123	promoter	RPL30	98045590	TRUE	ENSG00000156482	TRUE	MG	4	0.584312	1	4.86205	1	1	1	TRUE	1.64922	589.109	0.883436	-0.0363522	0.949866	0.9338387199564888	0.94006	0.94006
chr8	98116576	98118147	promoter|chr8:98116576-98118147	promoter	POP1	98117292	TRUE	ENSG00000104356	TRUE	MG	69.5	0.634187	1	7.09001	1	2	0	FALSE	0.184583	31.3797	0.220859	0.133195	1.20739	0.9321543534904948	0.9385472813236938	0.9385472813236938
chr8	98116576	98118147	promoter|chr8:98116576-98118147	promoter	RIDA	98117190	TRUE	ENSG00000132541	TRUE	MG	171.5	0.634187	1	7.09001	1	2	0	FALSE	0.054044	10.0652	0.0736196	0.0160548	1.02298	0.9118689131663834	0.9181400973849512	0.9181400973849512
chr8	98814535	98815035	genic|chr8:98814535-98815035	genic	STK3	98825681	TRUE	ENSG00000104375	FALSE	MG	10896	0.470459	0.043132	0.606805	1	1	0	FALSE	0.458408	72.2324	0.460123	0.000367452	0.0431544	0.1769725686291591	0.2088495946211293	0.2088495946211293
chr8	98825179	98826236	promoter|chr8:98825179-98826236	promoter	STK3	98825681	TRUE	ENSG00000104375	TRUE	MG	26.5	0.470459	1	3.0235	1	1	0	FALSE	0.458408	72.2324	0.460123	0.0770103	1.11512	0.9766358372501526	0.9854576928532548	0.9854576928532548
chr8	98939868	98940368	intergenic|chr8:98939868-98940368	intergenic	STK3	98825681	TRUE	ENSG00000104375	FALSE	MG	114437	0.470459	0.01954	3.05624	2	1	2	FALSE	0.458408	72.2324	0.460123	-0.033269	0.0186415	0.2083455614561551	0.2490927910335844	0.2490927910335844
chr8	98939868	98940368	intergenic|chr8:98939868-98940368	intergenic	VPS13B	99013265	TRUE	ENSG00000132549	FALSE	MG	73147	0.479178	0.029729	3.05624	7	2	2	FALSE	1.22537	293.074	0.858896	-0.112328	0.0253604	0.2087014509536191	0.2496314345151978	0.2496314345151978
chr8	98940876	98941376	intergenic|chr8:98940876-98941376	intergenic	STK3	98825681	TRUE	ENSG00000104375	FALSE	MG	115445	0.470459	0.033583	5.30017	3	1	2	FALSE	0.458408	72.2324	0.460123	-0.0675926	0.03052	0.3690712274289506	0.4363977915450771	0.4363977915450771
chr8	98940876	98941376	intergenic|chr8:98940876-98941376	intergenic	VPS13B	99013265	TRUE	ENSG00000132549	FALSE	MG	72139	0.479178	0.052294	5.30017	6	2	2	FALSE	1.22537	293.074	0.858896	0.114365	0.061479	0.4516992220673363	0.5132938182729173	0.5132938182729173
chr8	98947701	98948201	genic|chr8:98947701-98948201	genic	VPS13B	99013265	TRUE	ENSG00000132549	FALSE	MG	65314	0.479178	0.014332	1.31196	4	1	2	FALSE	1.22537	293.074	0.858896	-0.0325734	0.0136865	0.2077056367168293	0.2482372984451409	0.2482372984451409
chr8	98948322	98948822	genic|chr8:98948322-98948822	genic	VPS13B	99013265	TRUE	ENSG00000132549	FALSE	MG	64693	0.479178	0.020219	1.83293	3	1	2	FALSE	1.22537	293.074	0.858896	-0.0382531	0.0191537	0.2456114031361325	0.2980682947268847	0.2980682947268847
chr8	99012737	99013959	promoter|chr8:99012737-99013959	promoter	VPS13B	99013265	TRUE	ENSG00000132549	TRUE	MG	83	0.479178	1	3.10615	1	1	0	FALSE	1.22537	293.074	0.858896	0.000278233	1.00039	0.9715196764643254	0.981289	0.981289
chr8	99893233	99894264	promoter|chr8:99893233-99894264	promoter	COX6C	99894014	TRUE	ENSG00000164919	TRUE	MG	265.5	0.419853	1	2.85888	1	1	0	FALSE	0.50403	94.7311	0.539877	0.102579	1.1562	0.9802302859074384	0.9885619532017408	0.9885619532017408
chr8	100105713	100106366	promoter|chr8:100105713-100106366	promoter	RGS22	100106116	TRUE	ENSG00000132554	TRUE	MG	76.5	0.33162	1	1.31429	1	1	0	FALSE	0.027251	4.14448	0.0368098	0.0743111	1.11087	0.9830401010512234	0.990388	0.990388
chr8	100125885	100126385	intergenic|chr8:100125885-100126385	intergenic	RGS22	100106116	TRUE	ENSG00000132554	FALSE	MG	20019	0.33162	0.027312	0.847311	1	1	0	FALSE	0.027251	4.14448	0.0368098	0.108322	0.0318358	0.1656230452047967	0.1940095935891366	0.1940095935891366
chr8	100145357	100146141	promoter|chr8:100145357-100146141	promoter	FBXO43	100145871	TRUE	ENSG00000156509	TRUE	MG	122	0.385076	1	1.91701	1	1	1	FALSE	0.0306592	5.32862	0.0552147	0.00710845	1.01011	0.9896836445909548	0.9951824652104592	0.9951824652104592
chr8	100149846	100150860	promoter|chr8:100149846-100150860	promoter	POLR2K	100150610	TRUE	ENSG00000147669	TRUE	MG	257	0.57608	1	5.17469	1	1	1	FALSE	0.0816319	13.0255	0.116564	0.215302	1.35613	0.9908275348634068	0.996326	0.996326
chr8	100157743	100158782	promoter|chr8:100157743-100158782	promoter	SPAG1	100158334	TRUE	ENSG00000104450	TRUE	MG	71.5	0.481857	1	3.0235	1	1	0	FALSE	0.124384	22.4986	0.177914	0.0114344	1.01631	0.972112	0.9817639422748315	0.9817639422748315
chr8	100212840	100213340	genic|chr8:100212840-100213340	genic	FBXO43	100145871	TRUE	ENSG00000156509	FALSE	MG	67219	0.385076	0.031822	6.4686	5	3	1	FALSE	0.0306592	5.32862	0.0552147	0.0735123	0.0353102	0.1755105961803902	0.2069397658252694	0.2069397658252694
chr8	100212840	100213340	genic|chr8:100212840-100213340	genic	POLR2K	100150610	TRUE	ENSG00000147669	FALSE	MG	62480	0.57608	0.032435	6.4686	4	2	1	FALSE	0.0816319	13.0255	0.116564	0.0425501	0.0344477	0.1807228800400352	0.2134178151420873	0.2134178151420873
chr8	100212840	100213340	genic|chr8:100212840-100213340	genic	RGS22	100106116	TRUE	ENSG00000132554	FALSE	MG	106974	0.33162	0.037468	6.4686	7	4	1	FALSE	0.027251	4.14448	0.0368098	0.131015	0.0450991	0.2138164109526693	0.2564421675762653	0.2564421675762653
chr8	100212840	100213340	genic|chr8:100212840-100213340	genic	SPAG1	100158334	TRUE	ENSG00000104450	FALSE	MG	54756	0.481857	0.042588	6.4686	3	1	1	FALSE	0.124384	22.4986	0.177914	0.124606	0.0507991	0.5052139398538268	0.5603602248522168	0.5603602248522168
chr8	100309393	100309893	intergenic|chr8:100309393-100309893	intergenic	ANKRD46	100559786	TRUE	ENSG00000186106	FALSE	MG	250143	0.545784	0.010273	6.78054	28	1	1	FALSE	0.312498	49.7338	0.392638	-0.0161261	0.0100413	0.2867591460425762	0.3479083081247887	0.3479083081247887
chr8	100309393	100309893	intergenic|chr8:100309393-100309893	intergenic	SNX31	100649665	TRUE	ENSG00000174226	FALSE	MG	340022	0.33162	0.008802	6.78054	30	2	1	FALSE	0.0279485	4.73655	0.0429448	0.15903	0.0110231	0.2174298791962572	0.2612175914547776	0.2612175914547776
chr8	100309393	100309893	intergenic|chr8:100309393-100309893	intergenic	SPAG1	100158334	TRUE	ENSG00000104450	FALSE	MG	151309	0.481857	0.015762	6.78054	11	2	1	FALSE	0.124384	22.4986	0.177914	0.0819209	0.0176991	0.1601718213399585	0.1870160899740943	0.1870160899740943
chr8	100309961	100310461	intergenic|chr8:100309961-100310461	intergenic	ANKRD46	100559786	TRUE	ENSG00000186106	FALSE	MG	249575	0.545784	0.032191	21.197	27	1	1	FALSE	0.312498	49.7338	0.392638	-0.0161261	0.0314648	0.5808011321301982	0.6214917239134327	0.6214917239134327
chr8	100309961	100310461	intergenic|chr8:100309961-100310461	intergenic	FBXO43	100145871	TRUE	ENSG00000156509	FALSE	MG	164340	0.385076	0.041739	21.197	14	4	1	FALSE	0.0306592	5.32862	0.0552147	0.0315911	0.043647	0.2408934547909977	0.2922677318027425	0.2922677318027425
chr8	100309961	100310461	intergenic|chr8:100309961-100310461	intergenic	POLR2K	100150610	TRUE	ENSG00000147669	FALSE	MG	159601	0.57608	0.040673	21.197	13	3	1	FALSE	0.0816319	13.0255	0.116564	0.137809	0.0494296	0.2704665081110226	0.3285648818520649	0.3285648818520649
chr8	100309961	100310461	intergenic|chr8:100309961-100310461	intergenic	RGS22	100106116	TRUE	ENSG00000132554	FALSE	MG	204095	0.33162	0.063353	21.197	16	5	1	FALSE	0.027251	4.14448	0.0368098	-0.122275	0.0532882	0.2757684714328768	0.334387	0.334387
chr8	100309961	100310461	intergenic|chr8:100309961-100310461	intergenic	SNX31	100649665	TRUE	ENSG00000174226	FALSE	MG	339454	0.33162	0.027563	21.197	29	2	1	FALSE	0.0279485	4.73655	0.0429448	0.15903	0.0345182	0.4994619782879487	0.5554504419161144	0.5554504419161144
chr8	100309961	100310461	intergenic|chr8:100309961-100310461	intergenic	SPAG1	100158334	TRUE	ENSG00000104450	FALSE	MG	151877	0.481857	0.049086	21.197	12	2	1	FALSE	0.124384	22.4986	0.177914	0.0819209	0.0551184	0.4655154296882888	0.5259396280997989	0.5259396280997989
chr8	100372795	100373569	intergenic|chr8:100372795-100373569	intergenic	ANKRD46	100559786	TRUE	ENSG00000186106	FALSE	MG	186604	0.545784	0.00554	2.70856	22	1	2	FALSE	0.312498	49.7338	0.392638	-0.0695761	0.00502061	0.1965963619405444	0.2339945940372321	0.2339945940372321
chr8	100373922	100374422	intergenic|chr8:100373922-100374422	intergenic	ANKRD46	100559786	TRUE	ENSG00000186106	FALSE	MG	185614	0.545784	0.007376	3.58648	21	1	2	FALSE	0.312498	49.7338	0.392638	0.0359827	0.00776125	0.2420709700697384	0.2936987260192931	0.2936987260192931
chr8	100373922	100374422	intergenic|chr8:100373922-100374422	intergenic	SNX31	100649665	TRUE	ENSG00000174226	FALSE	MG	275493	0.33162	0.005776	3.58648	23	2	2	FALSE	0.0279485	4.73655	0.0429448	0.218847	0.00787237	0.1719555007056307	0.2022666271546276	0.2022666271546276
chr8	100376198	100376698	intergenic|chr8:100376198-100376698	intergenic	ANKRD46	100559786	TRUE	ENSG00000186106	FALSE	MG	183338	0.545784	0.003098	1.48736	20	1	2	FALSE	0.312498	49.7338	0.392638	0.032112	0.00324201	0.1581028031876712	0.1842690448373692	0.1842690448373692
chr8	100413219	100413719	intergenic|chr8:100413219-100413719	intergenic	ANKRD46	100559786	TRUE	ENSG00000186106	FALSE	MG	146317	0.545784	0.020563	7.83627	15	1	2	FALSE	0.312498	49.7338	0.392638	-0.0137236	0.0201676	0.4029663943562115	0.4692280850779252	0.4692280850779252
chr8	100413219	100413719	intergenic|chr8:100413219-100413719	intergenic	SNX31	100649665	TRUE	ENSG00000174226	FALSE	MG	236196	0.33162	0.014774	7.83627	17	2	2	FALSE	0.0279485	4.73655	0.0429448	-0.0138503	0.0144873	0.2354793141714552	0.2848406212511556	0.2848406212511556
chr8	100416378	100416878	intergenic|chr8:100416378-100416878	intergenic	ANKRD46	100559786	TRUE	ENSG00000186106	FALSE	MG	143158	0.545784	0.006811	2.53824	14	1	1	FALSE	0.312498	49.7338	0.392638	0.199177	0.00902822	0.2069468293690587	0.2472236304090849	0.2472236304090849
chr8	100432096	100433405	intergenic|chr8:100432096-100433405	intergenic	ANKRD46	100559786	TRUE	ENSG00000186106	FALSE	MG	127036	0.545784	0.032337	10.6626	12	1	0	FALSE	0.312498	49.7338	0.392638	0.070433	0.0357256	0.3285852567847161	0.3957952975744153	0.3957952975744153
chr8	100437992	100438631	intergenic|chr8:100437992-100438631	intergenic	ANKRD46	100559786	TRUE	ENSG00000186106	FALSE	MG	121474	0.545784	0.037808	11.9079	11	1	1	FALSE	0.312498	49.7338	0.392638	0.0555643	0.0409004	0.5587554043319837	0.6036230245070285	0.6036230245070285
chr8	100437992	100438631	intergenic|chr8:100437992-100438631	intergenic	SNX31	100649665	TRUE	ENSG00000174226	FALSE	MG	211354	0.33162	0.025156	11.9079	13	2	1	FALSE	0.0279485	4.73655	0.0429448	0.0109322	0.0255481	0.3127471866451827	0.3783918225513543	0.3783918225513543
chr8	100437992	100438631	intergenic|chr8:100437992-100438631	intergenic	SPAG1	100158334	TRUE	ENSG00000104450	FALSE	MG	279978	0.481857	0.014738	11.9079	28	2	1	FALSE	0.124384	22.4986	0.177914	0.0464636	0.0157395	0.2105310949013534	0.2520485405587415	0.2520485405587415
chr8	100510008	100511352	intergenic|chr8:100510008-100511352	intergenic	ANKRD46	100559786	TRUE	ENSG00000186106	FALSE	MG	49106	0.545784	0.074174	9.23887	3	1	1	FALSE	0.312498	49.7338	0.392638	0.0612234	0.0808858	0.644622	0.6741250958568564	0.6741250958568564
chr8	100510008	100511352	intergenic|chr8:100510008-100511352	intergenic	SNX31	100649665	TRUE	ENSG00000174226	FALSE	MG	138985	0.33162	0.029984	9.23887	5	2	1	FALSE	0.0279485	4.73655	0.0429448	0.0663049	0.0329331	0.2822189519742225	0.3422258174116567	0.3422258174116567
chr8	100510008	100511352	intergenic|chr8:100510008-100511352	intergenic	SPAG1	100158334	TRUE	ENSG00000104450	FALSE	MG	352346	0.481857	0.009036	9.23887	36	2	1	FALSE	0.124384	22.4986	0.177914	0.109239	0.0105463	0.1698779872504419	0.1995126935653647	0.1995126935653647
chr8	100559536	100560051	promoter|chr8:100559536-100560051	promoter	ANKRD46	100559786	TRUE	ENSG00000186106	TRUE	MG	7.5	0.545784	1	3.50783	1	1	0	FALSE	0.312498	49.7338	0.392638	0.0254443	1.03666	0.9696966263972564	0.9798419806121096	0.9798419806121096
chr8	100649376	100649915	promoter|chr8:100649376-100649915	promoter	SNX31	100649665	TRUE	ENSG00000174226	TRUE	MG	19.5	0.33162	1	1.03461	1	1	0	FALSE	0.0279485	4.73655	0.0429448	0.0514039	1.07544	0.9820904376724536	0.98988	0.98988
chr8	100720798	100721298	genic|chr8:100720798-100721298	genic	PABPC1	100722087	TRUE	ENSG00000070756	FALSE	MG	1039	0.974599	0.113751	5.13884	1	1	1	TRUE	1.73712	730.613	0.895706	-0.0548565	0.105256	0.1815620966735939	0.2145435452014277	0.2145435452014277
chr8	100720798	100721298	genic|chr8:100720798-100721298	genic	SNX31	100649665	TRUE	ENSG00000174226	FALSE	MG	71383	0.33162	0.033	5.13884	3	1	1	FALSE	0.0279485	4.73655	0.0429448	0.0137533	0.0336485	0.4514143375793698	0.5130599371728983	0.5130599371728983
chr8	100721837	100722956	promoter|chr8:100721837-100722956	promoter	PABPC1	100722087	TRUE	ENSG00000070756	TRUE	MG	309.5	0.974599	1	33.153	1	1	1	TRUE	1.73712	730.613	0.895706	0.138916	1.2172	0.9294218635852672	0.9353978737261328	0.9353978737261328
chr8	100950096	100950849	promoter|chr8:100950096-100950849	promoter	YWHAZ	100951332	TRUE	ENSG00000164924	TRUE	MG	859.5	0.70849	1	5.54312	1	1	1	TRUE	1.25254	341.624	0.834356	0.0371148	1.05392	0.9333538379126884	0.9396849527906592	0.9396849527906592
chr8	100951039	100953256	promoter|chr8:100951039-100953256	promoter	YWHAZ	100951332	TRUE	ENSG00000164924	TRUE	MG	815.5	0.70849	1	62.0386	1	1	1	TRUE	1.25254	341.624	0.834356	0.119234	1.18377	0.9447056897970704	0.952164	0.952164
chr8	101126251	101127407	intergenic|chr8:101126251-101127407	intergenic	ZNF706	101205732	TRUE	ENSG00000120963	FALSE	MG	78903	0.973893	0.019762	13.6684	12	1	1	FALSE	0.548693	98.2835	0.552147	-0.00720909	0.0195614	0.2283921140167304	0.2753361824325986	0.2753361824325986
chr8	101155351	101156336	intergenic|chr8:101155351-101156336	intergenic	ZNF706	101205732	TRUE	ENSG00000120963	FALSE	MG	49888.5	0.973893	0.039044	16.8862	7	1	0	FALSE	0.548693	98.2835	0.552147	-0.00424168	0.0388104	0.1936311410552192	0.2300810750322554	0.2300810750322554
chr8	101204833	101205333	promoter|chr8:101204833-101205333	promoter	ZNF706	101205732	TRUE	ENSG00000120963	TRUE	MG	649	0.973893	1	2.37087	1	1	1	FALSE	0.548693	98.2835	0.552147	-0.0631635	0.914507	0.9707364944758732	0.9805679013840004	0.9805679013840004
chr8	101205482	101206032	promoter|chr8:101205482-101206032	promoter	ZNF706	101205732	TRUE	ENSG00000120963	TRUE	MG	25	0.973893	1	25.1304	1	1	1	FALSE	0.548693	98.2835	0.552147	-0.0631635	0.914507	0.9707364944758732	0.9805679013840004	0.9805679013840004
chr8	101493419	101493919	genic|chr8:101493419-101493919	genic	NCALD	102124334	TRUE	ENSG00000104490	FALSE	MG	630665	0.452925	0.000597	1.14932	43	1	1	FALSE	0.993995	299.587	0.674847	0.0944562	0.000682364	0.1670638170345357	0.1958371034013062	0.1958371034013062
chr8	101603691	101604590	genic|chr8:101603691-101604590	genic	NCALD	102124334	TRUE	ENSG00000104490	FALSE	MG	520194	0.452925	0.002269	3.58648	39	1	1	FALSE	0.993995	299.587	0.674847	0.0138327	0.00231385	0.1963150275975481	0.2336472723431635	0.2336472723431635
chr8	101604760	101605260	genic|chr8:101604760-101605260	genic	NCALD	102124334	TRUE	ENSG00000104490	FALSE	MG	519324	0.452925	0.000451	0.712407	38	1	1	FALSE	0.993995	299.587	0.674847	-0.0185766	0.0004393	0.1534946258267544	0.1781616242200736	0.1781616242200736
chr8	101691053	101691553	genic|chr8:101691053-101691553	genic	NCALD	102124334	TRUE	ENSG00000104490	FALSE	MG	433031	0.452925	0.000759	0.994333	33	1	2	FALSE	0.993995	299.587	0.674847	0.0903576	0.000862512	0.1696608717458718	0.1992916129236945	0.1992916129236945
chr8	101968852	101969352	genic|chr8:101968852-101969352	genic	NCALD	102124334	TRUE	ENSG00000104490	FALSE	MG	155232	0.452925	0.004386	2.00956	14	1	1	FALSE	0.993995	299.587	0.674847	0.0691196	0.00483662	0.1687820822561231	0.1981575311468455	0.1981575311468455
chr8	101970320	101971316	genic|chr8:101970320-101971316	genic	NCALD	102124334	TRUE	ENSG00000104490	FALSE	MG	153516	0.452925	0.010614	4.80775	13	1	1	FALSE	0.993995	299.587	0.674847	0.0838114	0.0119503	0.2779425032930945	0.3367716994736687	0.3367716994736687
chr8	101979343	101979843	genic|chr8:101979343-101979843	genic	NCALD	102124334	TRUE	ENSG00000104490	FALSE	MG	144741	0.452925	0.004298	1.83293	11	1	1	FALSE	0.993995	299.587	0.674847	0.114729	0.00505552	0.1560132427108489	0.1814530146250834	0.1814530146250834
chr8	102037832	102038332	genic|chr8:102037832-102038332	genic	NCALD	102124334	TRUE	ENSG00000104490	FALSE	MG	86252	0.452925	0.00661	1.65879	9	1	1	FALSE	0.993995	299.587	0.674847	0.0992611	0.00760669	0.1798872422681253	0.2123190707426071	0.2123190707426071
chr8	102038334	102038834	genic|chr8:102038334-102038834	genic	NCALD	102124334	TRUE	ENSG00000104490	FALSE	MG	85750	0.452925	0.015089	3.76412	8	1	1	FALSE	0.993995	299.587	0.674847	0.0992611	0.0173642	0.3070356187512941	0.3716578375311812	0.3716578375311812
chr8	102052529	102053275	genic|chr8:102052529-102053275	genic	NCALD	102124334	TRUE	ENSG00000104490	FALSE	MG	71432	0.452925	0.019075	3.94652	6	1	0	FALSE	0.993995	299.587	0.674847	0.032837	0.0199822	0.1670072713468976	0.1957461070621095	0.1957461070621095
chr8	102061485	102062339	genic|chr8:102061485-102062339	genic	NCALD	102124334	TRUE	ENSG00000104490	FALSE	MG	62422	0.452925	0.036759	6.62439	5	1	1	FALSE	0.993995	299.587	0.674847	0.105419	0.0426719	0.5210932678339086	0.5735811666026724	0.5735811666026724
chr8	102102021	102102934	genic|chr8:102102021-102102934	genic	NCALD	102124334	TRUE	ENSG00000104490	FALSE	MG	21856.5	0.452925	0.064154	3.94652	2	1	0	FALSE	0.993995	299.587	0.674847	0.0414006	0.0680243	0.3781092656099949	0.4455192089965434	0.4455192089965434
chr8	102123313	102124584	promoter|chr8:102123313-102124584	promoter	NCALD	102124334	TRUE	ENSG00000104490	TRUE	MG	385.5	0.452925	1	3.14765	1	1	0	FALSE	0.993995	299.587	0.674847	0.0849721	1.12775	0.9778719681268664	0.9867181904409098	0.9867181904409098
chr8	102129641	102130141	intergenic|chr8:102129641-102130141	intergenic	NCALD	102124334	TRUE	ENSG00000104490	FALSE	MG	5557	0.452925	0.055995	0.847311	1	1	0	FALSE	0.993995	299.587	0.674847	-0.0506477	0.0521227	0.2259230666844408	0.2718910558239504	0.2718910558239504
chr8	102144159	102144659	intergenic|chr8:102144159-102144659	intergenic	NCALD	102124334	TRUE	ENSG00000104490	FALSE	MG	20075	0.452925	0.029419	1.65879	2	1	1	FALSE	0.993995	299.587	0.674847	0.0989809	0.0338415	0.3353327803772005	0.4022273923568839	0.4022273923568839
chr8	102144806	102145306	intergenic|chr8:102144806-102145306	intergenic	NCALD	102124334	TRUE	ENSG00000104490	FALSE	MG	20722	0.452925	0.0345	2.00956	3	1	1	FALSE	0.993995	299.587	0.674847	0.0989809	0.0396864	0.4333122163197497	0.4974006122538426	0.4974006122538426
chr8	102238413	102239588	promoter|chr8:102238413-102239588	promoter	RRM2B	102239118	TRUE	ENSG00000048392	TRUE	MG	117.5	0.927816	1	21.2146	1	1	0	FALSE	0.145719	25.459	0.220859	-0.0230266	0.967945	0.9446431881218528	0.9520794478732816	0.9520794478732816
chr8	102268877	102269539	genic|chr8:102268877-102269539	genic	NCALD	102124334	TRUE	ENSG00000104490	FALSE	MG	144874	0.452925	0.016723	7.13843	11	2	1	FALSE	0.993995	299.587	0.674847	0.0527916	0.01802	0.1711078238373805	0.2010980035324572	0.2010980035324572
chr8	102268877	102269539	genic|chr8:102268877-102269539	genic	RRM2B	102239118	TRUE	ENSG00000048392	FALSE	MG	30090	0.927816	0.037035	7.13843	2	1	1	FALSE	0.145719	25.459	0.220859	0.0740279	0.0411246	0.2480481238245908	0.3010696680502026	0.3010696680502026
chr8	102411009	102411509	genic|chr8:102411009-102411509	genic	UBR5	102412689	TRUE	ENSG00000104517	FALSE	MG	1430	0.838293	0.114765	3.23555	2	1	1	TRUE	1.1499	285.377	0.822086	-0.076009	0.103063	0.2586757100597735	0.3142917799857483	0.3142917799857483
chr8	102411685	102413088	promoter|chr8:102411685-102413088	promoter	UBR5	102412689	TRUE	ENSG00000104517	TRUE	MG	302.5	0.838293	1	16.5249	1	1	1	TRUE	1.1499	285.377	0.822086	-0.118284	0.845895	0.8910398221526752	0.8965552511921298	0.8965552511921298
chr8	102653714	102654300	promoter|chr8:102653714-102654300	promoter	KLF10	102653964	TRUE	ENSG00000155090	TRUE	MG	43	0.916614	1	15.4805	1	1	2	FALSE	0.0600551	10.6572	0.0981595	0.0378265	1.05498	0.9806426680336487	0.9888844166465124	0.9888844166465124
chr8	102654470	102655450	intergenic|chr8:102654470-102655450	intergenic	ATP6V1C1	103021019	TRUE	ENSG00000155097	FALSE	MG	366059	0.804588	0.014566	21.0201	27	2	2	FALSE	0.342173	53.2862	0.392638	0.108582	0.0169849	0.1637236324991408	0.1915089157499631	0.1915089157499631
chr8	102654470	102655450	intergenic|chr8:102654470-102655450	intergenic	BAALC	103140692	TRUE	ENSG00000164929	FALSE	MG	485732	0.414008	0.021443	21.0201	31	3	2	FALSE	0.141861	26.6431	0.220859	0.0404859	0.0227072	0.2392891277240328	0.290118	0.290118
chr8	102654470	102655450	intergenic|chr8:102654470-102655450	intergenic	FZD6	103298830	TRUE	ENSG00000164930	FALSE	MG	643870	0.319712	0.022705	21.0201	35	4	2	FALSE	0.0366263	6.51276	0.0552147	0.0465924	0.0242522	0.2365008115247639	0.2863293640004533	0.2863293640004533
chr8	102654470	102655450	intergenic|chr8:102654470-102655450	intergenic	KLF10	102653964	TRUE	ENSG00000155090	FALSE	MG	996	0.916614	0.238118	21.0201	2	1	2	FALSE	0.0600551	10.6572	0.0981595	0.0378265	0.251209	0.8628566177576869	0.8643031379114515	0.8643031379114515
chr8	102655538	102656349	intergenic|chr8:102655538-102656349	intergenic	ATP6V1C1	103021019	TRUE	ENSG00000155097	FALSE	MG	365076	0.804588	0.028177	40.5504	26	2	2	FALSE	0.342173	53.2862	0.392638	0.0791309	0.0315152	0.2878775724350406	0.3495342683881658	0.3495342683881658
chr8	102655538	102656349	intergenic|chr8:102655538-102656349	intergenic	BAALC	103140692	TRUE	ENSG00000164929	FALSE	MG	484748	0.414008	0.041452	40.5504	30	3	2	FALSE	0.141861	26.6431	0.220859	0.0796543	0.0463972	0.4422141948007312	0.5048359537120748	0.5048359537120748
chr8	102655538	102656349	intergenic|chr8:102655538-102656349	intergenic	CTHRC1	103371514	TRUE	ENSG00000164932	FALSE	MG	715570	0.325897	0.030014	40.5504	37	5	2	FALSE	0.0389757	5.92069	0.0490798	0.00141524	0.0300742	0.230965	0.2788166122370334	0.2788166122370334
chr8	102655538	102656349	intergenic|chr8:102655538-102656349	intergenic	FZD6	103298830	TRUE	ENSG00000164930	FALSE	MG	642886	0.319712	0.04387	40.5504	34	4	2	FALSE	0.0366263	6.51276	0.0552147	-0.0861985	0.0388329	0.360313	0.4275569768023826	0.4275569768023826
chr8	102655538	102656349	intergenic|chr8:102655538-102656349	intergenic	KLF10	102653964	TRUE	ENSG00000155090	FALSE	MG	1979.5	0.916614	0.459358	40.5504	3	1	2	FALSE	0.0600551	10.6572	0.0981595	0.12974	0.551918	0.966479	0.9769909965705827	0.9769909965705827
chr8	102655538	102656349	intergenic|chr8:102655538-102656349	intergenic	NCALD	102124334	TRUE	ENSG00000104490	FALSE	MG	531610	0.452925	0.025085	40.5504	42	5	2	FALSE	0.993995	299.587	0.674847	0.133933	0.0303189	0.1910400138781766	0.2265676439799572	0.2265676439799572
chr8	102806223	102807253	intergenic|chr8:102806223-102807253	intergenic	ATP6V1C1	103021019	TRUE	ENSG00000155097	FALSE	MG	214281	0.804588	0.030346	25.3042	17	2	1	FALSE	0.342173	53.2862	0.392638	-0.0551308	0.0280688	0.2000494555777498	0.2382743963312341	0.2382743963312341
chr8	102806223	102807253	intergenic|chr8:102806223-102807253	intergenic	AZIN1	102864200	TRUE	ENSG00000155096	FALSE	MG	57462	0.922848	0.050613	25.3042	5	1	1	TRUE	0.481658	82.8897	0.539877	0.0729252	0.0561143	0.1651602710593787	0.1934404913288815	0.1934404913288815
chr8	102806223	102807253	intergenic|chr8:102806223-102807253	intergenic	BAALC	103140692	TRUE	ENSG00000164929	FALSE	MG	333954	0.414008	0.037888	25.3042	21	3	1	FALSE	0.141861	26.6431	0.220859	0.18333	0.0491083	0.3898216731588382	0.4575022989355912	0.4575022989355912
chr8	102806223	102807253	intergenic|chr8:102806223-102807253	intergenic	FZD6	103298830	TRUE	ENSG00000164930	FALSE	MG	492092	0.319712	0.035997	25.3042	25	4	1	FALSE	0.0366263	6.51276	0.0552147	0.0922236	0.0410144	0.3162241662719878	0.3821829168069715	0.3821829168069715
chr8	102810257	102811216	intergenic|chr8:102810257-102811216	intergenic	ATP6V1C1	103021019	TRUE	ENSG00000155097	FALSE	MG	210282	0.804588	0.023112	18.9036	16	2	2	FALSE	0.342173	53.2862	0.392638	-0.022432	0.02239	0.171607	0.2017319896710327	0.2017319896710327
chr8	102810257	102811216	intergenic|chr8:102810257-102811216	intergenic	BAALC	103140692	TRUE	ENSG00000164929	FALSE	MG	329956	0.414008	0.028656	18.9036	20	3	2	FALSE	0.141861	26.6431	0.220859	0.195727	0.0377996	0.3277829125286307	0.3948809197245915	0.3948809197245915
chr8	102810257	102811216	intergenic|chr8:102810257-102811216	intergenic	FZD6	103298830	TRUE	ENSG00000164930	FALSE	MG	488094	0.319712	0.027117	18.9036	24	4	2	FALSE	0.0366263	6.51276	0.0552147	-0.00344078	0.0269853	0.2268834702670039	0.2733150414888589	0.2733150414888589
chr8	102862859	102864965	promoter|chr8:102862859-102864965	promoter	AZIN1	102864200	TRUE	ENSG00000155096	TRUE	MG	288	0.922848	1	29.8293	1	1	0	TRUE	0.481658	82.8897	0.539877	0.0270654	1.03904	0.8250873086508917	0.81904	0.81904
chr8	103020769	103021530	promoter|chr8:103020769-103021530	promoter	ATP6V1C1	103021019	TRUE	ENSG00000155097	TRUE	MG	130.5	0.804588	1	10.5051	1	1	0	FALSE	0.342173	53.2862	0.392638	0.0874025	1.13164	0.962382	0.9733325346265022	0.9733325346265022
chr8	103108753	103109253	intergenic|chr8:103108753-103109253	intergenic	BAALC	103140692	TRUE	ENSG00000164929	FALSE	MG	31689	0.414008	0.03062	1.83293	2	1	1	FALSE	0.141861	26.6431	0.220859	0.0400109	0.0324035	0.3416627420736097	0.4087446972147994	0.4087446972147994
chr8	103111398	103111898	intergenic|chr8:103111398-103111898	intergenic	BAALC	103140692	TRUE	ENSG00000164929	FALSE	MG	29044	0.414008	0.020993	1.14932	1	1	1	FALSE	0.141861	26.6431	0.220859	0.0386004	0.0221714	0.1864752805100046	0.2206232181855387	0.2206232181855387
chr8	103140442	103141622	promoter|chr8:103140442-103141622	promoter	BAALC	103140692	TRUE	ENSG00000164929	TRUE	MG	340	0.414008	1	2.7047	1	1	0	FALSE	0.141861	26.6431	0.220859	0.110928	1.16994	0.9808711255143427	0.9890898570669734	0.9890898570669734
chr8	103151558	103152058	genic|chr8:103151558-103152058	genic	BAALC	103140692	TRUE	ENSG00000164929	FALSE	MG	11116	0.414008	0.034798	0.712407	2	1	0	FALSE	0.141861	26.6431	0.220859	0.230571	0.0482211	0.2855311236184914	0.3463002155566175	0.3463002155566175
chr8	103282813	103283313	intergenic|chr8:103282813-103283313	intergenic	FZD6	103298830	TRUE	ENSG00000164930	FALSE	MG	15767	0.319712	0.034379	0.712407	1	1	0	FALSE	0.0366263	6.51276	0.0552147	-0.042457	0.0323746	0.173619	0.2045614818698279	0.2045614818698279
chr8	103298492	103299239	promoter|chr8:103298492-103299239	promoter	FZD6	103298830	TRUE	ENSG00000164930	TRUE	MG	35.5	0.319712	1	1.27002	1	1	0	FALSE	0.0366263	6.51276	0.0552147	0.0584094	1.08615	0.9829765106635416	0.9903607814719246	0.9903607814719246
chr8	103370175	103370675	intergenic|chr8:103370175-103370675	intergenic	CTHRC1	103371514	TRUE	ENSG00000164932	FALSE	MG	1089	0.325897	0.052225	0.437233	2	1	2	FALSE	0.0389757	5.92069	0.0490798	0.0765598	0.0582	0.6254774990823133	0.659172	0.659172
chr8	103371249	103371764	promoter|chr8:103371249-103371764	promoter	CTHRC1	103371514	TRUE	ENSG00000164932	TRUE	MG	7.5	0.325897	1	1.0827	1	1	2	FALSE	0.0389757	5.92069	0.0490798	0.271968	1.46933	0.995867	0.9999638505195138	0.9999638505195138
chr8	103372654	103373154	genic|chr8:103372654-103373154	genic	CTHRC1	103371514	TRUE	ENSG00000164932	FALSE	MG	1390	0.325897	0.13728	1.14932	1	1	2	FALSE	0.0389757	5.92069	0.0490798	0.0646156	0.150422	0.8387815715080019	0.8359642678044158	0.8359642678044158
chr8	103414443	103415882	promoter|chr8:103414443-103415882	promoter	DCAF13	103414713	TRUE	ENSG00000164934	TRUE	MG	449.5	0.719278	1	15.9389	1	2	0	FALSE	0.125253	20.7224	0.177914	0.0626975	1.09276	0.91119	0.9175516844765292	0.9175516844765292
chr8	103414443	103415882	promoter|chr8:103414443-103415882	promoter	SLC25A32	103415335	TRUE	ENSG00000164933	TRUE	MG	172.5	0.86591	1	15.9389	1	2	0	TRUE	0.180947	33.7479	0.239264	0.0342528	1.04966	0.6610861720740931	0.6878640220561637	0.6878640220561637
chr8	103498915	103499415	intergenic|chr8:103498915-103499415	intergenic	RIMS2	103500747	TRUE	ENSG00000176406	FALSE	MG	1582	0.432492	0.102969	1.31196	2	1	3	FALSE	0.99082	301.955	0.693252	0.034859	0.108175	0.7795804702448593	0.7803834988433639	0.7803834988433639
chr8	103499699	103500199	intergenic|chr8:103499699-103500199	intergenic	RIMS2	103500747	TRUE	ENSG00000176406	FALSE	MG	798	0.432492	0.239868	3.05624	1	1	3	FALSE	0.99082	301.955	0.693252	0.140361	0.292565	0.9272969137547004	0.9333028933418532	0.9333028933418532
chr8	103500412	103501122	promoter|chr8:103500412-103501122	promoter	RIMS2	103500747	TRUE	ENSG00000176406	TRUE	MG	20	0.432492	1	2.15074	1	1	3	FALSE	0.99082	301.955	0.693252	0.140361	1.21969	0.9930825290389658	0.9990187004648238	0.9990187004648238
chr8	103501160	103501893	promoter|chr8:103501160-103501893	promoter	RIMS2	103500747	TRUE	ENSG00000176406	TRUE	MG	779.5	0.432492	1	2.06441	2	1	3	FALSE	0.99082	301.955	0.693252	0.00558985	1.00794	0.9931790980711046	0.9991021837504112	0.9991021837504112
chr8	104588388	104589571	promoter|chr8:104588388-104589571	promoter	LRP12	104589024	TRUE	ENSG00000147650	TRUE	MG	44.5	0.777142	1	10.6501	1	1	0	FALSE	0.408856	79.9293	0.466258	0.205262	1.337	0.972375	0.9819851752719796	0.9819851752719796
chr8	105318184	105319472	promoter|chr8:105318184-105319472	promoter	ZFPM2	105318918	TRUE	ENSG00000169946	TRUE	MG	90	0.461887	1	3.70171	1	1	0	FALSE	0.676108	203.672	0.527607	0.248799	1.42195	0.9847353860995977	0.9914264940907755	0.9914264940907755
chr8	105772843	105773343	genic|chr8:105772843-105773343	genic	ZFPM2	105318918	TRUE	ENSG00000169946	FALSE	MG	454175	0.461887	0.002087	1.31196	16	1	2	FALSE	0.676108	203.672	0.527607	0.189254	0.00272782	0.1556282442571417	0.1809186685373509	0.1809186685373509
chr8	105775131	105775631	genic|chr8:105775131-105775631	genic	ZFPM2	105318918	TRUE	ENSG00000169946	FALSE	MG	456463	0.461887	0.002625	1.65879	17	1	2	FALSE	0.676108	203.672	0.527607	0.107575	0.00305656	0.1656014613460016	0.1939691507717155	0.1939691507717155
chr8	106269927	106270885	promoter|chr8:106269927-106270885	promoter	OXR1	106270177	TRUE	ENSG00000164830	TRUE	MG	229	0.658443	1	6.63438	1	1	0	FALSE	0.578819	97.0993	0.552147	-0.0256274	0.964389	0.959369	0.9699939097551104	0.9699939097551104
chr8	106287728	106288228	genic|chr8:106287728-106288228	genic	OXR1	106270177	TRUE	ENSG00000164830	FALSE	MG	17801	0.658443	0.049543	1.65879	2	1	0	FALSE	0.578819	97.0993	0.552147	-0.00944708	0.0488852	0.2070770735334997	0.2473820122679706	0.2473820122679706
chr8	107519737	107520237	intergenic|chr8:107519737-107520237	intergenic	RSPO2	108083685	TRUE	ENSG00000147655	FALSE	MG	563698	0.357216	0.001353	0.712407	25	1	1	FALSE	0.0559512	8.88104	0.0674847	0.294187	0.0020515	0.1915256147288982	0.2272320642541918	0.2272320642541918
chr8	107522086	107522586	intergenic|chr8:107522086-107522586	intergenic	RSPO2	108083685	TRUE	ENSG00000147655	FALSE	MG	561349	0.357216	0.003165	1.65879	24	1	1	FALSE	0.0559512	8.88104	0.0674847	0.100811	0.00365023	0.2235230533350711	0.268774	0.268774
chr8	107537847	107538347	intergenic|chr8:107537847-107538347	intergenic	RSPO2	108083685	TRUE	ENSG00000147655	FALSE	MG	545588	0.357216	0.002577	1.31196	23	1	1	FALSE	0.0559512	8.88104	0.0674847	-0.0601348	0.00236681	0.1920463910335678	0.2278751662308601	0.2278751662308601
chr8	107541791	107542291	intergenic|chr8:107541791-107542291	intergenic	RSPO2	108083685	TRUE	ENSG00000147655	FALSE	MG	541644	0.357216	0.001065	0.538297	22	1	1	FALSE	0.0559512	8.88104	0.0674847	-0.0470872	0.000996358	0.1595578005620327	0.1861946539969072	0.1861946539969072
chr8	107692236	107692736	intergenic|chr8:107692236-107692736	intergenic	RSPO2	108083685	TRUE	ENSG00000147655	FALSE	MG	391199	0.357216	0.008441	3.05624	16	1	1	FALSE	0.0559512	8.88104	0.0674847	0.0186547	0.00866676	0.2879501911574126	0.3496414745593726	0.3496414745593726
chr8	107869474	107870274	intergenic|chr8:107869474-107870274	intergenic	RSPO2	108083685	TRUE	ENSG00000147655	FALSE	MG	213811	0.357216	0.028837	5.62352	7	1	0	FALSE	0.0559512	8.88104	0.0674847	-0.0202418	0.0280228	0.2902367834298976	0.3522501580588567	0.3522501580588567
chr8	108045849	108046349	genic|chr8:108045849-108046349	genic	RSPO2	108083685	TRUE	ENSG00000147655	FALSE	MG	37586	0.357216	0.016378	0.538297	4	1	1	FALSE	0.0559512	8.88104	0.0674847	0.302926	0.0251422	0.3780268542398967	0.4454274933633916	0.4454274933633916
chr8	108046753	108047253	genic|chr8:108046753-108047253	genic	RSPO2	108083685	TRUE	ENSG00000147655	FALSE	MG	36682	0.357216	0.013639	0.437233	3	1	1	FALSE	0.0559512	8.88104	0.0674847	0.0682099	0.0150209	0.226831	0.2732346552013241	0.2732346552013241
chr8	108078067	108078567	genic|chr8:108078067-108078567	genic	RSPO2	108083685	TRUE	ENSG00000147655	FALSE	MG	5368	0.357216	0.135495	0.606805	2	1	1	FALSE	0.0559512	8.88104	0.0674847	-0.0639893	0.123766	0.812777	0.806921	0.806921
chr8	108083012	108083935	promoter|chr8:108083012-108083935	promoter	RSPO2	108083685	TRUE	ENSG00000147655	TRUE	MG	211.5	0.357216	1	1.68368	1	1	1	FALSE	0.0559512	8.88104	0.0674847	0.101753	1.15485	0.9923412698414856	0.998187	0.998187
chr8	108248271	108249292	promoter|chr8:108248271-108249292	promoter	EIF3E	108248730	TRUE	ENSG00000104408	TRUE	MG	51.5	0.612415	1	5.48735	1	1	0	TRUE	0.536541	106.572	0.570552	0.0153828	1.022	0.8719747119457248	0.8754542240521559	0.8754542240521559
chr8	108443315	108444101	promoter|chr8:108443315-108444101	promoter	EMC2	108443582	TRUE	ENSG00000104412	TRUE	MG	126	0.810165	1	11.317	1	1	0	FALSE	0.23097	37.8924	0.282209	-0.0354892	0.951026	0.9496899812194972	0.9582409608391698	0.9582409608391698
chr8	108742307	108742807	intergenic|chr8:108742307-108742807	intergenic	TMEM74	108787615	TRUE	ENSG00000164841	FALSE	MG	45058	0.523866	0.016243	1.31196	6	1	1	FALSE	0.0750296	14.2097	0.122699	0.110685	0.0189968	0.2698346199912309	0.3277379003669595	0.3277379003669595
chr8	108743352	108743852	intergenic|chr8:108743352-108743852	intergenic	TMEM74	108787615	TRUE	ENSG00000164841	FALSE	MG	44013	0.523866	0.01261	0.994333	5	1	1	FALSE	0.0750296	14.2097	0.122699	-0.00833253	0.0124622	0.1785299537132848	0.2107041096214156	0.2107041096214156
chr8	108786202	108786702	genic|chr8:108786202-108786702	genic	TMEM74	108787615	TRUE	ENSG00000164841	FALSE	MG	1163	0.523866	0.116988	0.994333	2	1	1	FALSE	0.0750296	14.2097	0.122699	0.0224186	0.120758	0.7432747433683108	0.7534288582976021	0.7534288582976021
chr8	108787109	108787865	promoter|chr8:108787109-108787865	promoter	TMEM74	108787615	TRUE	ENSG00000164841	TRUE	MG	128	0.523866	1	3.70171	1	1	1	FALSE	0.0750296	14.2097	0.122699	0.0397126	1.0578	0.9872349396872108	0.9930635606601416	0.9930635606601416
chr8	108849809	108850517	intergenic|chr8:108849809-108850517	intergenic	TMEM74	108787615	TRUE	ENSG00000164841	FALSE	MG	62548	0.523866	0.089541	10.1198	4	1	1	FALSE	0.0750296	14.2097	0.122699	0.153367	0.111241	0.7814662291722368	0.7817808558476059	0.7817808558476059
chr8	108867534	108868034	intergenic|chr8:108867534-108868034	intergenic	TMEM74	108787615	TRUE	ENSG00000164841	FALSE	MG	80169	0.523866	0.017417	2.53824	5	1	1	FALSE	0.0750296	14.2097	0.122699	-0.0168273	0.0170072	0.2300187441573989	0.2775430028138351	0.2775430028138351
chr8	109333261	109334572	promoter|chr8:109333261-109334572	promoter	ENY2	109334322	TRUE	ENSG00000120533	TRUE	MG	405.5	0.766816	1	10.3528	1	2	0	FALSE	0.331991	59.799	0.423313	-0.0601197	0.918454	0.8775535232348421	0.8813066959196265	0.8813066959196265
chr8	109333261	109334572	promoter|chr8:109333261-109334572	promoter	NUDCD1	109334121	TRUE	ENSG00000120526	TRUE	MG	204.5	0.753909	1	10.3528	1	2	0	TRUE	0.231107	37.8924	0.282209	0.110056	1.1685	0.72818	0.7408359888690871	0.7408359888690871
chr8	109534939	109535439	intergenic|chr8:109534939-109535439	intergenic	EBAG9	109540074	TRUE	ENSG00000147654	FALSE	MG	4885	0.94725	0.106362	4.2917	2	1	1	TRUE	0.156481	24.2748	0.226994	0.0850063	0.119956	0.282804	0.3429313646449117	0.3429313646449117
chr8	109539031	109540715	promoter|chr8:109539031-109540715	promoter	EBAG9	109540074	TRUE	ENSG00000147654	TRUE	MG	201	0.94725	1	29.5949	1	1	1	TRUE	0.156481	24.2748	0.226994	0.0419494	1.06115	0.914557	0.9203705928284908	0.9203705928284908
chr8	109607839	109608339	genic|chr8:109607839-109608339	genic	KCNV1	109975847	TRUE	ENSG00000164794	FALSE	MG	367758	0.33162	0.009313	9.37393	23	2	3	FALSE	0.0949725	18.3541	0.122699	0.0589379	0.0101229	0.2147855808759205	0.2576159654437693	0.2576159654437693
chr8	109643914	109645543	genic|chr8:109643914-109645543	genic	KCNV1	109975847	TRUE	ENSG00000164794	FALSE	MG	331118	0.33162	0.016677	15.0743	19	2	4	FALSE	0.0949725	18.3541	0.122699	0.128041	0.0199893	0.342607	0.4097211575245235	0.4097211575245235
chr8	109650460	109651199	intergenic|chr8:109650460-109651199	intergenic	KCNV1	109975847	TRUE	ENSG00000164794	FALSE	MG	325018	0.33162	0.007469	6.62439	16	1	2	FALSE	0.0949725	18.3541	0.122699	-0.0771973	0.00669616	0.287663	0.3493019883505363	0.3493019883505363
chr8	109665581	109666081	intergenic|chr8:109665581-109666081	intergenic	KCNV1	109975847	TRUE	ENSG00000164794	FALSE	MG	310016	0.33162	0.003617	3.05624	14	1	1	FALSE	0.0949725	18.3541	0.122699	0.133737	0.00437047	0.2054912761369881	0.2453144869208841	0.2453144869208841
chr8	109670699	109671199	intergenic|chr8:109670699-109671199	intergenic	KCNV1	109975847	TRUE	ENSG00000164794	FALSE	MG	304898	0.33162	0.001579	1.31196	13	1	2	FALSE	0.0949725	18.3541	0.122699	0.0197261	0.00162369	0.1632000121163174	0.1908132585239072	0.1908132585239072
chr8	109691298	109692018	intergenic|chr8:109691298-109692018	intergenic	KCNV1	109975847	TRUE	ENSG00000164794	FALSE	MG	284189	0.33162	0.006648	5.13884	10	1	1	FALSE	0.0949725	18.3541	0.122699	-0.00508835	0.00660031	0.2193279502035396	0.2636040914156787	0.2636040914156787
chr8	109973940	109975027	genic|chr8:109973940-109975027	genic	KCNV1	109975847	TRUE	ENSG00000164794	FALSE	MG	1363.5	0.33162	0.621137	7.66048	1	1	1	FALSE	0.0949725	18.3541	0.122699	0.0724324	0.68817	0.9828946779532112	0.9903007276309146	0.9903007276309146
chr8	109975597	109976097	promoter|chr8:109975597-109976097	promoter	KCNV1	109975847	TRUE	ENSG00000164794	TRUE	MG	0	0.33162	1	0.934559	0	1	1	FALSE	0.0949725	18.3541	0.122699	0.016519	1.02365	0.9202389734179705	0.9256115729197868	0.9256115729197868
chr8	109981366	109981866	intergenic|chr8:109981366-109981866	intergenic	KCNV1	109975847	TRUE	ENSG00000164794	FALSE	MG	5769	0.33162	0.080491	1.14932	1	1	0	FALSE	0.0949725	18.3541	0.122699	0.086387	0.0909559	0.4759978958340246	0.5357569217480966	0.5357569217480966
chr8	110291434	110292345	intergenic|chr8:110291434-110292345	intergenic	KCNV1	109975847	TRUE	ENSG00000164794	FALSE	MG	316042	0.33162	0.022247	19.1726	7	1	1	FALSE	0.0949725	18.3541	0.122699	0.21147	0.0300066	0.5181962465336872	0.5711046775137101	0.5711046775137101
chr8	113432517	113433017	genic|chr8:113432517-113433017	genic	CSMD3	113437013	TRUE	ENSG00000164796	FALSE	MG	4246	0.400127	0.09734	1.48736	4	1	5	FALSE	1.51665	606.871	0.779141	0.00101305	0.0974796	0.8326624364931913	0.8284836543077454	0.8284836543077454
chr8	113434583	113435083	genic|chr8:113434583-113435083	genic	CSMD3	113437013	TRUE	ENSG00000164796	FALSE	MG	2180	0.400127	0.143339	2.19021	3	1	5	FALSE	1.51665	606.871	0.779141	-0.0165512	0.140021	0.8847753142085905	0.8898737185682116	0.8898737185682116
chr8	113435225	113435725	genic|chr8:113435225-113435725	genic	CSMD3	113437013	TRUE	ENSG00000164796	FALSE	MG	1538	0.400127	0.10856	1.65879	2	1	5	FALSE	1.51665	606.871	0.779141	0.10789	0.126464	0.8422645811068137	0.840117	0.840117
chr8	113435858	113436358	genic|chr8:113435858-113436358	genic	CSMD3	113437013	TRUE	ENSG00000164796	FALSE	MG	905	0.400127	0.085862	1.31196	1	1	5	FALSE	1.51665	606.871	0.779141	-0.00406802	0.0853692	0.6717602668219363	0.6959744076532389	0.6959744076532389
chr8	113436652	113437562	promoter|chr8:113436652-113437562	promoter	CSMD3	113437013	TRUE	ENSG00000164796	TRUE	MG	94	0.400127	1	2.15074	1	1	5	FALSE	1.51665	606.871	0.779141	0.139659	1.21848	0.9941099835879216	0.9996239542853348	0.9996239542853348
chr8	113437614	113438412	intergenic|chr8:113437614-113438412	intergenic	CSMD3	113437013	TRUE	ENSG00000164796	FALSE	MG	1000	0.400127	0.368032	5.62352	2	1	5	FALSE	1.51665	606.871	0.779141	0.0607491	0.401065	0.9728518556226248	0.9823538969338912	0.9823538969338912
chr8	113437614	113438412	intergenic|chr8:113437614-113438412	intergenic	TRPS1	115669028	TRUE	ENSG00000104447	FALSE	MG	2231015	0.444766	0.00133	5.62352	24	1	5	FALSE	0.517734	98.8755	0.484663	-0.0716838	0.00120172	0.1801969497684501	0.2126945807464244	0.2126945807464244
chr8	115648188	115648688	genic|chr8:115648188-115648688	genic	TRPS1	115669028	TRUE	ENSG00000104447	FALSE	MG	20590	0.444766	0.028538	0.994333	3	1	0	FALSE	0.517734	98.8755	0.484663	-0.00835451	0.0282026	0.1804451881336913	0.2130121749810399	0.2130121749810399
chr8	115667415	115667915	genic|chr8:115667415-115667915	genic	TRPS1	115669028	TRUE	ENSG00000104447	FALSE	MG	1363	0.444766	0.35292	2.88585	2	1	1	FALSE	0.517734	98.8755	0.484663	-0.00799612	0.34895	0.9508867219675872	0.9597324926948922	0.9597324926948922
chr8	115668140	115669283	promoter|chr8:115668140-115669283	promoter	TRPS1	115669028	TRUE	ENSG00000104447	TRUE	MG	316.5	0.444766	1	3.41509	1	1	1	FALSE	0.517734	98.8755	0.484663	-0.0343372	0.952577	0.9869505461235843	0.9928720389204236	0.9928720389204236
chr8	115774346	115774846	intergenic|chr8:115774346-115774846	intergenic	TRPS1	115669028	TRUE	ENSG00000104447	FALSE	MG	105568	0.444766	0.017409	3.23555	3	1	2	FALSE	0.517734	98.8755	0.484663	-0.0490899	0.0162409	0.2257301341898092	0.2716441550836638	0.2716441550836638
chr8	115775701	115776201	intergenic|chr8:115775701-115776201	intergenic	TRPS1	115669028	TRUE	ENSG00000104447	FALSE	MG	106923	0.444766	0.024668	4.645	4	1	2	FALSE	0.517734	98.8755	0.484663	0.00941299	0.0249987	0.3558379805774622	0.4229201361881077	0.4229201361881077
chr8	116709826	116710648	genic|chr8:116709826-116710648	genic	EIF3H	116755823	TRUE	ENSG00000147677	FALSE	MG	45586	0.526764	0.063252	5.13884	1	1	1	FALSE	0.673818	136.768	0.668712	0.111853	0.0740979	0.488837	0.5467425967733153	0.5467425967733153
chr8	116709826	116710648	genic|chr8:116709826-116710648	genic	UTP23	116766502	TRUE	ENSG00000147679	FALSE	MG	56265	0.639034	0.044775	5.13884	2	2	1	FALSE	0.183322	36.1162	0.269939	0.13543	0.0542319	0.211286	0.253068	0.253068
chr8	116755573	116756120	promoter|chr8:116755573-116756120	promoter	EIF3H	116755823	TRUE	ENSG00000147677	TRUE	MG	23.5	0.526764	1	3.55581	1	1	0	FALSE	0.673818	136.768	0.668712	-0.030257	0.958093	0.9665943527033636	0.977086	0.977086
chr8	116766166	116766978	promoter|chr8:116766166-116766978	promoter	UTP23	116766502	TRUE	ENSG00000147679	TRUE	MG	70	0.639034	1	5.83368	1	1	0	FALSE	0.183322	36.1162	0.269939	-0.0164065	0.977054	0.9613153136423908	0.9721884433502648	0.9721884433502648
chr8	116873998	116875523	promoter|chr8:116873998-116875523	promoter	RAD21	116874866	TRUE	ENSG00000164754	TRUE	MG	105.5	0.733452	1	10.043	1	1	0	FALSE	0.497207	100.652	0.521472	0.102766	1.15651	0.966704	0.9771747549330706	0.9771747549330706
chr8	116937974	116938679	promoter|chr8:116937974-116938679	promoter	AARD	116938224	TRUE	ENSG00000205002	TRUE	MG	102.5	0.36272	1	1.49339	1	1	0	FALSE	0.0210195	2.96035	0.0306748	-0.0541871	0.926196	0.9750056583486146	0.9840022923935174	0.9840022923935174
chr8	116945844	116946584	intergenic|chr8:116945844-116946584	intergenic	AARD	116938224	TRUE	ENSG00000205002	FALSE	MG	7990	0.36272	0.330831	3.05624	2	1	0	FALSE	0.0210195	2.96035	0.0306748	0.0951107	0.378486	0.9231321608851278	0.9283914823747188	0.9283914823747188
chr8	117044623	117045519	intergenic|chr8:117044623-117045519	intergenic	AARD	116938224	TRUE	ENSG00000205002	FALSE	MG	106847	0.36272	0.016651	2.19021	3	1	0	FALSE	0.0210195	2.96035	0.0306748	0.311341	0.0258675	0.1934548141678418	0.229866	0.229866
chr8	117496802	117497623	intergenic|chr8:117496802-117497623	intergenic	MED30	117520712	TRUE	ENSG00000164758	FALSE	MG	23499.5	0.684063	0.106512	4.645	2	1	0	FALSE	0.0515539	8.88104	0.0858896	0.0360785	0.11209	0.4699054560998766	0.5302402019780527	0.5302402019780527
chr8	117520418	117520962	promoter|chr8:117520418-117520962	promoter	MED30	117520712	TRUE	ENSG00000164758	TRUE	MG	22	0.684063	1	6.38343	1	1	0	FALSE	0.0515539	8.88104	0.0858896	0.316879	1.56573	0.9811983702144874	0.9893216680411137	0.9893216680411137
chr8	118111569	118112589	promoter|chr8:118111569-118112589	promoter	EXT1	118111819	TRUE	ENSG00000182197	TRUE	MG	260	0.854026	1	13.8358	1	1	0	FALSE	1.1561	309.652	0.809816	0.0376682	1.05474	0.9553804299106612	0.9655436708966302	0.9655436708966302
chr8	118597349	118598056	genic|chr8:118597349-118598056	genic	SAMD12	118621945	TRUE	ENSG00000177570	FALSE	MG	24242.5	0.57608	0.087261	3.58648	2	2	0	FALSE	0.23867	47.3655	0.331288	0.00933756	0.0884215	0.2159752685149374	0.2591878415403131	0.2591878415403131
chr8	118621449	118622478	promoter|chr8:118621449-118622478	promoter	SAMD12	118621945	TRUE	ENSG00000177570	TRUE	MG	18.5	0.57608	1	4.68732	1	1	1	FALSE	0.23867	47.3655	0.331288	0.258847	1.44231	0.9917392748276732	0.9973043115643592	0.9973043115643592
chr8	118743402	118744059	intergenic|chr8:118743402-118744059	intergenic	SAMD12	118621945	TRUE	ENSG00000177570	FALSE	MG	121786	0.57608	0.014235	3.05624	4	1	1	FALSE	0.23867	47.3655	0.331288	0.0395473	0.0150542	0.1766579068701273	0.2084015746329281	0.2084015746329281
chr8	118747340	118747840	intergenic|chr8:118747340-118747840	intergenic	SAMD12	118621945	TRUE	ENSG00000177570	FALSE	MG	125645	0.57608	0.023909	5.30017	5	1	1	FALSE	0.23867	47.3655	0.331288	0.0668184	0.0262797	0.3121983916172677	0.3777233804169927	0.3777233804169927
chr8	119083214	119083714	genic|chr8:119083214-119083714	genic	MAL2	119208370	TRUE	ENSG00000147676	FALSE	MG	124906	0.444766	0.015272	2.36558	9	1	1	FALSE	0.018955	4.14448	0.0368098	-0.0468874	0.0142917	0.2800816020075463	0.3395225409336638	0.3395225409336638
chr8	119103043	119103543	genic|chr8:119103043-119103543	genic	MAL2	119208370	TRUE	ENSG00000147676	FALSE	MG	105077	0.444766	0.007663	0.994333	7	1	1	FALSE	0.018955	4.14448	0.0368098	-0.0345026	0.00729789	0.1605103368733392	0.1874215781092178	0.1874215781092178
chr8	119107426	119107926	genic|chr8:119107426-119107926	genic	MAL2	119208370	TRUE	ENSG00000147676	FALSE	MG	100694	0.444766	0.017632	2.19021	6	1	1	FALSE	0.018955	4.14448	0.0368098	-0.0521759	0.0163772	0.2685184328284605	0.3259106650855871	0.3259106650855871
chr8	119152743	119153243	intergenic|chr8:119152743-119153243	intergenic	MAL2	119208370	TRUE	ENSG00000147676	FALSE	MG	55377	0.444766	0.019485	1.31196	3	1	1	FALSE	0.018955	4.14448	0.0368098	0.0580364	0.0211526	0.257896	0.3134915192241465	0.3134915192241465
chr8	119153259	119153759	intergenic|chr8:119153259-119153759	intergenic	MAL2	119208370	TRUE	ENSG00000147676	FALSE	MG	54861	0.444766	0.017234	1.14932	2	1	1	FALSE	0.018955	4.14448	0.0368098	0.0580364	0.0187089	0.1981790241030268	0.235941	0.235941
chr8	119198714	119199214	intergenic|chr8:119198714-119199214	intergenic	MAL2	119208370	TRUE	ENSG00000147676	FALSE	MG	9406	0.444766	0.055382	0.606805	1	1	0	FALSE	0.018955	4.14448	0.0368098	-0.0379159	0.0524892	0.2307755740202784	0.2785571732804536	0.2785571732804536
chr8	119207936	119208987	promoter|chr8:119207936-119208987	promoter	MAL2	119208370	TRUE	ENSG00000147676	TRUE	MG	91.5	0.444766	1	2.74064	1	1	0	FALSE	0.018955	4.14448	0.0368098	-0.0805923	0.892231	0.9678754825676528	0.978383	0.978383
chr8	119214676	119215176	genic|chr8:119214676-119215176	genic	MAL2	119208370	TRUE	ENSG00000147676	FALSE	MG	6556	0.444766	0.11192	0.847311	2	1	0	FALSE	0.018955	4.14448	0.0368098	-0.0379159	0.106074	0.5512111474215762	0.5981167386880915	0.5981167386880915
chr8	119376051	119376551	intergenic|chr8:119376051-119376551	intergenic	NOV	119416311	TRUE	ENSG00000136999	FALSE	MG	40010	0.376358	0.038371	1.14932	2	1	0	FALSE	0.0246383	3.55241	0.0306748	-0.0427352	0.0361196	0.2264338068641271	0.2726719511885809	0.2726719511885809
chr8	119415992	119416561	promoter|chr8:119415992-119416561	promoter	NOV	119416311	TRUE	ENSG00000136999	TRUE	MG	34.5	0.376358	1	1.5428	1	1	0	FALSE	0.0246383	3.55241	0.0306748	-0.0475554	0.934928	0.9745357921639785	0.9836185300832369	0.9836185300832369
chr8	119638616	119639209	promoter|chr8:119638616-119639209	promoter	ENPP2	119638866	TRUE	ENSG00000136960	TRUE	MG	46.5	0.464736	1	2.85888	1	1	0	FALSE	0.131952	20.7224	0.153374	-0.0693543	0.906531	0.9674100412179772	0.9779766096057486	0.9779766096057486
chr8	119672600	119673400	intergenic|chr8:119672600-119673400	intergenic	ENPP2	119638866	TRUE	ENSG00000136960	FALSE	MG	34134	0.464736	0.05632	2.19021	2	1	0	FALSE	0.131952	20.7224	0.153374	-0.0404958	0.0531837	0.2918433746675402	0.3543298116628571	0.3543298116628571
chr8	119767988	119768488	genic|chr8:119767988-119768488	genic	ENPP2	119638866	TRUE	ENSG00000136960	FALSE	MG	129372	0.464736	0.00755	1.14932	7	1	1	FALSE	0.131952	20.7224	0.153374	-0.00889499	0.00745557	0.1569915533599926	0.1828267552742009	0.1828267552742009
chr8	119832349	119833359	promoter|chr8:119832349-119833359	promoter	TAF2	119832834	TRUE	ENSG00000064313	TRUE	MG	20	0.540451	1	4.04374	1	1	0	FALSE	0.486914	89.9945	0.533742	-0.0333314	0.953934	0.9655438790986552	0.9761390259808692	0.9761390259808692
chr8	119855201	119856217	promoter|chr8:119855201-119856217	promoter	DSCC1	119855930	TRUE	ENSG00000136982	TRUE	MG	221	0.455847	1	2.81786	1	1	0	FALSE	0.0352176	6.51276	0.0613497	-0.0319716	0.955771	0.9706719464734777	0.9805010705827784	0.9805010705827784
chr8	119862980	119863480	intergenic|chr8:119862980-119863480	intergenic	DSCC1	119855930	TRUE	ENSG00000136982	FALSE	MG	7300	0.455847	0.045509	0.712407	1	1	1	FALSE	0.0352176	6.51276	0.0613497	0.243846	0.0642594	0.469805	0.5301168248585857	0.5301168248585857
chr8	119865856	119866356	intergenic|chr8:119865856-119866356	intergenic	DSCC1	119855930	TRUE	ENSG00000136982	FALSE	MG	10176	0.455847	0.032387	0.712407	2	1	1	FALSE	0.0352176	6.51276	0.0613497	-0.0448246	0.0303967	0.3033076729882609	0.3676071057505876	0.3676071057505876
chr8	119873404	119874892	promoter|chr8:119873404-119874892	promoter	DEPTOR	119873654	TRUE	ENSG00000155792	TRUE	MG	494	0.78888	1	12.8357	1	1	0	FALSE	0.217905	35.5241	0.269939	0.073389	1.10942	0.9618391087456348	0.9727619277392416	0.9727619277392416
chr8	119890943	119891443	genic|chr8:119890943-119891443	genic	COL14A1	120125107	TRUE	ENSG00000187955	FALSE	MG	233914	0.372218	0.002516	0.994333	17	1	1	FALSE	0.0320938	2.96035	0.0306748	-0.0427352	0.00236838	0.164496	0.1925504751841747	0.1925504751841747
chr8	119892476	119892976	genic|chr8:119892476-119892976	genic	COL14A1	120125107	TRUE	ENSG00000187955	FALSE	MG	232381	0.372218	0.004225	1.65879	16	1	1	FALSE	0.0320938	2.96035	0.0306748	-0.0451938	0.00396329	0.1906613556220599	0.2260844292350551	0.2260844292350551
chr8	119892476	119892976	genic|chr8:119892476-119892976	genic	DEPTOR	119873654	TRUE	ENSG00000155792	FALSE	MG	19072	0.78888	0.022967	1.65879	4	1	1	FALSE	0.217905	35.5241	0.269939	-0.0403192	0.0216935	0.1921412057276364	0.2279817577187068	0.2279817577187068
chr8	119892476	119892976	genic|chr8:119892476-119892976	genic	DSCC1	119855930	TRUE	ENSG00000136982	FALSE	MG	36796	0.455847	0.020217	1.65879	6	2	1	FALSE	0.0352176	6.51276	0.0613497	0.145587	0.0248415	0.1813498460531885	0.2142479624484176	0.2142479624484176
chr8	119919785	119920285	genic|chr8:119919785-119920285	genic	COL14A1	120125107	TRUE	ENSG00000187955	FALSE	MG	205072	0.372218	0.003327	1.14932	15	1	1	FALSE	0.0320938	2.96035	0.0306748	-0.0345582	0.00316823	0.1709605112843134	0.2009092761554231	0.2009092761554231
chr8	119921290	119921790	genic|chr8:119921290-119921790	genic	COL14A1	120125107	TRUE	ENSG00000187955	FALSE	MG	203567	0.372218	0.003827	1.31196	14	1	1	FALSE	0.0320938	2.96035	0.0306748	-0.0374465	0.00362951	0.1745815503629853	0.2057468196595109	0.2057468196595109
chr8	120065657	120066157	intergenic|chr8:120065657-120066157	intergenic	COL14A1	120125107	TRUE	ENSG00000187955	FALSE	MG	59200	0.372218	0.011878	1.14932	6	1	1	FALSE	0.0320938	2.96035	0.0306748	-0.0345582	0.0113112	0.2313963525828294	0.2793354901501931	0.2793354901501931
chr8	120084466	120084966	intergenic|chr8:120084466-120084966	intergenic	COL14A1	120125107	TRUE	ENSG00000187955	FALSE	MG	40391	0.372218	0.017572	1.14932	3	1	0	FALSE	0.0320938	2.96035	0.0306748	0.232379	0.0244126	0.1789015570854764	0.2110761274511192	0.2110761274511192
chr8	120123401	120123901	intergenic|chr8:120123401-120123901	intergenic	COL14A1	120125107	TRUE	ENSG00000187955	FALSE	MG	1456	0.372218	0.465876	3.58648	2	1	1	FALSE	0.0320938	2.96035	0.0306748	0.0768615	0.519398	0.9782042543442246	0.9869496359778848	0.9869496359778848
chr8	120124830	120125357	promoter|chr8:120124830-120125357	promoter	COL14A1	120125107	TRUE	ENSG00000187955	TRUE	MG	13.5	0.372218	1	1.59007	1	1	1	FALSE	0.0320938	2.96035	0.0306748	-0.0475554	0.934928	0.9886130150104494	0.994237	0.994237
chr8	120444550	120445886	promoter|chr8:120444550-120445886	promoter	MRPL13	120445407	TRUE	ENSG00000172172	TRUE	MG	189	0.540451	1	4.5864	1	2	0	FALSE	0.161326	27.8272	0.226994	-0.0153511	0.978514	0.9179225906894406	0.9233537094339734	0.9233537094339734
chr8	120444550	120445886	promoter|chr8:120444550-120445886	promoter	MTBP	120445397	TRUE	ENSG00000172167	TRUE	MG	179	0.543057	1	4.5864	1	2	0	FALSE	0.120254	20.7224	0.153374	0.144433	1.22674	0.9424924136256874	0.9493847635562996	0.9493847635562996
chr8	120654332	120654832	genic|chr8:120654332-120654832	genic	SNTB1	120812069	TRUE	ENSG00000172164	FALSE	MG	157487	0.319712	0.024619	3.23555	2	1	0	FALSE	0.00893767	2.36828	0.0184049	-0.0384813	0.0233144	0.1631352485307722	0.1907226512999281	0.1907226512999281
chr8	120811487	120812319	promoter|chr8:120811487-120812319	promoter	SNTB1	120812069	TRUE	ENSG00000172164	TRUE	MG	166	0.319712	1	1.17588	1	1	1	FALSE	0.00893767	2.36828	0.0184049	-0.0289157	0.959913	0.99056	0.996037	0.996037
chr8	120813375	120813875	intergenic|chr8:120813375-120813875	intergenic	SNTB1	120812069	TRUE	ENSG00000172164	FALSE	MG	1556	0.319712	0.140234	0.538297	1	1	1	FALSE	0.00893767	2.36828	0.0184049	-0.0242831	0.135498	0.7987008410682203	0.79467	0.79467
chr8	120983752	120984252	intergenic|chr8:120983752-120984252	intergenic	HAS2-AS1	121639345	TRUE	ENSG00000248690	FALSE	MG	655343	0.352175	0.002227	1.83293	12	1	1	FALSE	0.0298439	5.92069	0.0429448	0.10522	0.0025845	0.1525480055063365	0.1770257282061704	0.1770257282061704
chr8	120983752	120984252	intergenic|chr8:120983752-120984252	intergenic	SNTB1	120812069	TRUE	ENSG00000172164	FALSE	MG	171933	0.319712	0.012748	1.83293	4	1	1	FALSE	0.00893767	2.36828	0.0184049	0.192772	0.0167455	0.2965048684417902	0.3597766750924298	0.3597766750924298
chr8	120988943	120989443	intergenic|chr8:120988943-120989443	intergenic	HAS2-AS1	121639345	TRUE	ENSG00000248690	FALSE	MG	650152	0.352175	0.003534	2.88585	11	1	1	FALSE	0.0298439	5.92069	0.0429448	-0.0617698	0.00323825	0.1583809675135903	0.1846621217982477	0.1846621217982477
chr8	120988943	120989443	intergenic|chr8:120988943-120989443	intergenic	SNTB1	120812069	TRUE	ENSG00000172164	FALSE	MG	177124	0.319712	0.019468	2.88585	5	1	1	FALSE	0.00893767	2.36828	0.0184049	-0.0401859	0.0183919	0.3428266217696309	0.40996	0.40996
chr8	121639031	121639595	promoter|chr8:121639031-121639595	promoter	HAS2-AS1	121639345	TRUE	ENSG00000248690	TRUE	MG	32	0.352175	1	1.0827	1	1	2	FALSE	0.0298439	5.92069	0.0429448	0.0400336	1.05828	0.992224	0.9980884581397031	0.9980884581397031
chr8	121642171	121642671	genic|chr8:121642171-121642671	genic	HAS2-AS1	121639345	TRUE	ENSG00000248690	FALSE	MG	3076	0.352175	0.297173	1.65879	2	2	2	FALSE	0.0298439	5.92069	0.0429448	0.0756831	0.330762	0.9050475780518048	0.9119516630629818	0.9119516630629818
chr8	122773588	122774088	intergenic|chr8:122773588-122774088	intergenic	ZHX2	122781661	TRUE	ENSG00000178764	FALSE	MG	7823	0.529541	0.02052	1.48736	3	1	1	FALSE	0.416441	75.7848	0.441718	0.0171226	0.0210232	0.2259656637744149	0.2719829258668499	0.2719829258668499
chr8	122776747	122777247	intergenic|chr8:122776747-122777247	intergenic	ZHX2	122781661	TRUE	ENSG00000178764	FALSE	MG	4664	0.529541	0.021696	0.994333	2	1	3	FALSE	0.416441	75.7848	0.441718	0.00682799	0.0219066	0.2330478611844514	0.2815230322613413	0.2815230322613413
chr8	122780079	122780579	intergenic|chr8:122780079-122780579	intergenic	ZHX2	122781661	TRUE	ENSG00000178764	FALSE	MG	1332	0.529541	0.204532	9.37393	1	1	2	FALSE	0.416441	75.7848	0.441718	0.00249751	0.205256	0.8446804199791227	0.8430687974008262	0.8430687974008262
chr8	122780946	122783259	promoter|chr8:122780946-122783259	promoter	ZHX2	122781661	TRUE	ENSG00000178764	TRUE	MG	441.5	0.529541	1	18.6028	1	1	2	FALSE	0.416441	75.7848	0.441718	0.0480775	1.07039	0.9887789381862224	0.9943792781103712	0.9943792781103712
chr8	122788592	122789379	genic|chr8:122788592-122789379	genic	ZHX2	122781661	TRUE	ENSG00000178764	FALSE	MG	7324.5	0.529541	0.092936	6.29713	2	1	2	FALSE	0.416441	75.7848	0.441718	0.0466318	0.0992747	0.7033753421634462	0.7216077749404133	0.7216077749404133
chr8	122790032	122790532	genic|chr8:122790032-122790532	genic	ZHX2	122781661	TRUE	ENSG00000178764	FALSE	MG	8621	0.529541	0.016386	1.31196	3	1	2	FALSE	0.416441	75.7848	0.441718	0.0827474	0.0184213	0.2206488224987292	0.2652801911286711	0.2652801911286711
chr8	122793875	122794375	genic|chr8:122793875-122794375	genic	ZHX2	122781661	TRUE	ENSG00000178764	FALSE	MG	12464	0.529541	0.014203	1.65879	4	1	4	FALSE	0.416441	75.7848	0.441718	-0.00332392	0.0141364	0.2173597406161836	0.2611373455279238	0.2611373455279238
chr8	122797191	122797691	genic|chr8:122797191-122797691	genic	ZHX2	122781661	TRUE	ENSG00000178764	FALSE	MG	15780	0.529541	0.013513	2.00956	5	1	2	FALSE	0.416441	75.7848	0.441718	-0.0758511	0.0121379	0.1913579166121338	0.2269869038321489	0.2269869038321489
chr8	122797764	122798264	genic|chr8:122797764-122798264	genic	ZHX2	122781661	TRUE	ENSG00000178764	FALSE	MG	16353	0.529541	0.011884	1.83293	6	1	2	FALSE	0.416441	75.7848	0.441718	-0.0758511	0.0106746	0.1870574266436357	0.2213581548390547	0.2213581548390547
chr8	122819789	122820289	genic|chr8:122819789-122820289	genic	ZHX2	122781661	TRUE	ENSG00000178764	FALSE	MG	38378	0.529541	0.01115	4.12008	7	1	3	FALSE	0.416441	75.7848	0.441718	0.0268636	0.011582	0.2230106183238624	0.2682051432908817	0.2682051432908817
chr8	122820325	122820825	genic|chr8:122820325-122820825	genic	ZHX2	122781661	TRUE	ENSG00000178764	FALSE	MG	38914	0.529541	0.012827	4.80775	8	1	3	FALSE	0.416441	75.7848	0.441718	0.0268636	0.0133239	0.2595649525913712	0.3153276230526431	0.3153276230526431
chr8	122820831	122821331	genic|chr8:122820831-122821331	genic	ZHX2	122781661	TRUE	ENSG00000178764	FALSE	MG	39420	0.529541	0.006683	2.53824	9	1	4	FALSE	0.416441	75.7848	0.441718	-0.00640004	0.00662276	0.1787939589075637	0.2109578892261728	0.2109578892261728
chr8	122822588	122823088	genic|chr8:122822588-122823088	genic	ZHX2	122781661	TRUE	ENSG00000178764	FALSE	MG	41177	0.529541	0.005515	2.19021	10	1	4	FALSE	0.416441	75.7848	0.441718	-0.0139518	0.0054072	0.1674819334463095	0.1964475518780438	0.1964475518780438
chr8	122825910	122826410	genic|chr8:122825910-122826410	genic	ZHX2	122781661	TRUE	ENSG00000178764	FALSE	MG	44499	0.529541	0.004673	2.00956	11	1	3	FALSE	0.416441	75.7848	0.441718	0.204066	0.00623722	0.1800295420519036	0.2124650324382339	0.2124650324382339
chr8	122837902	122838869	genic|chr8:122837902-122838869	genic	ZHX2	122781661	TRUE	ENSG00000178764	FALSE	MG	56724.5	0.529541	0.006505	3.58648	14	1	1	FALSE	0.416441	75.7848	0.441718	0.0498443	0.00698033	0.1807880743138493	0.2135215835553781	0.2135215835553781
chr8	122851629	122852129	genic|chr8:122851629-122852129	genic	ZHX2	122781661	TRUE	ENSG00000178764	FALSE	MG	70218	0.529541	0.004716	3.23555	16	1	1	FALSE	0.416441	75.7848	0.441718	0.0596492	0.0051313	0.1619145899670797	0.1891235562388814	0.1891235562388814
chr8	122862742	122863843	genic|chr8:122862742-122863843	genic	ZHX2	122781661	TRUE	ENSG00000178764	FALSE	MG	81631.5	0.529541	0.007866	6.29713	19	1	1	FALSE	0.416441	75.7848	0.441718	0.0541542	0.00849241	0.2292107555795664	0.2764156554366385	0.2764156554366385
chr8	122876094	122876816	genic|chr8:122876094-122876816	genic	ZHX2	122781661	TRUE	ENSG00000178764	FALSE	MG	94794	0.529541	0.008007	7.47018	22	1	2	FALSE	0.416441	75.7848	0.441718	0.0459047	0.00854432	0.2660273929729076	0.3229177797109231	0.3229177797109231
chr8	123041671	123042673	promoter|chr8:123041671-123042673	promoter	DERL1	123042423	TRUE	ENSG00000136986	TRUE	MG	251	0.631703	1	7.58438	1	1	0	TRUE	0.136112	21.9066	0.190184	0.00960423	1.01368	0.8670031987520496	0.8696017521846581	0.8696017521846581
chr8	123072355	123073276	promoter|chr8:123072355-123073276	promoter	TBC1D31	123072679	TRUE	ENSG00000156787	TRUE	MG	136.5	0.578735	1	4.63686	1	1	0	FALSE	0.129404	23.6828	0.165644	-0.0238052	0.966879	0.964095	0.9748026015264056	0.9748026015264056
chr8	123156550	123157050	intergenic|chr8:123156550-123157050	intergenic	TBC1D31	123072679	TRUE	ENSG00000156787	FALSE	MG	84121	0.578735	0.013655	3.41302	2	1	2	FALSE	0.129404	23.6828	0.165644	0.150962	0.0169066	0.1622610264819506	0.1895300643248438	0.1895300643248438
chr8	123157071	123158051	intergenic|chr8:123157071-123158051	intergenic	C8orf76	123241398	TRUE	ENSG00000189376	FALSE	MG	83837	0.549121	0.063417	21.0201	8	2	2	FALSE	0.148995	21.9066	0.190184	-0.0016797	0.0632665	0.4651270270344479	0.5255342461358689	0.5255342461358689
chr8	123157071	123158051	intergenic|chr8:123157071-123158051	intergenic	TBC1D31	123072679	TRUE	ENSG00000156787	FALSE	MG	84882	0.578735	0.083324	21.0201	3	1	2	FALSE	0.129404	23.6828	0.165644	0.150962	0.103165	0.7385153481890889	0.7496144206698806	0.7496144206698806
chr8	123160434	123160934	intergenic|chr8:123160434-123160934	intergenic	TBC1D31	123072679	TRUE	ENSG00000156787	FALSE	MG	88005	0.578735	0.009036	2.36558	4	1	2	FALSE	0.129404	23.6828	0.165644	0.16982	0.0114902	0.1560500912304331	0.1814908641396326	0.1814908641396326
chr8	123232295	123232795	genic|chr8:123232295-123232795	genic	C8orf76	123241398	TRUE	ENSG00000189376	FALSE	MG	8853	0.549121	0.081709	2.70856	2	1	0	FALSE	0.148995	21.9066	0.190184	0.0450673	0.087089	0.424397	0.4895397468474968	0.4895397468474968
chr8	123240727	123241648	promoter|chr8:123240727-123241648	promoter	C8orf76	123241398	TRUE	ENSG00000189376	TRUE	MG	210.5	0.549121	1	4.4484	1	1	0	FALSE	0.148995	21.9066	0.190184	0.0407601	1.05937	0.9706003206647784	0.9804549803750388	0.9804549803750388
chr8	123273565	123275576	promoter|chr8:123273565-123275576	promoter	ZHX1	123274487	TRUE	ENSG00000165156	TRUE	MG	83.5	0.909917	1	26.4445	1	2	0	FALSE	0.311527	54.4704	0.374233	0.100245	1.15239	0.8995394556127169	0.9054957602017762	0.9054957602017762
chr8	123395214	123395714	genic|chr8:123395214-123395714	genic	ATAD2	123396465	TRUE	ENSG00000156802	FALSE	MG	1001	0.710998	0.127273	3.23555	2	1	1	FALSE	0.174987	34.34	0.214724	0.049175	0.136444	0.7240963192513863	0.737622	0.737622
chr8	123395744	123396991	promoter|chr8:123395744-123396991	promoter	ATAD2	123396465	TRUE	ENSG00000156802	TRUE	MG	97.5	0.710998	1	8.56692	1	1	1	FALSE	0.174987	34.34	0.214724	0.164466	1.26201	0.9873397221599572	0.9931553644692632	0.9931553644692632
chr8	123497009	123497509	intergenic|chr8:123497009-123497509	intergenic	FBXO32	123541253	TRUE	ENSG00000156804	FALSE	MG	43994	0.650407	0.013425	2.19021	7	1	1	FALSE	0.179678	33.1559	0.220859	0.0725622	0.0148766	0.1991077210594632	0.2372226519613305	0.2372226519613305
chr8	123497637	123498813	genic|chr8:123497637-123498813	genic	FBXO32	123541253	TRUE	ENSG00000156804	FALSE	MG	43028	0.650407	0.068456	10.9168	6	1	1	FALSE	0.179678	33.1559	0.220859	0.0262487	0.0710462	0.6390141341694959	0.6698403272013678	0.6698403272013678
chr8	123540025	123540525	genic|chr8:123540025-123540525	genic	FBXO32	123541253	TRUE	ENSG00000156804	FALSE	MG	978	0.650407	0.134466	2.36558	2	1	1	FALSE	0.179678	33.1559	0.220859	0.120517	0.159466	0.7863013808436718	0.7854456223305006	0.7854456223305006
chr8	123540721	123541534	promoter|chr8:123540721-123541534	promoter	FBXO32	123541253	TRUE	ENSG00000156804	TRUE	MG	125.5	0.650407	1	5.83368	1	1	1	FALSE	0.179678	33.1559	0.220859	0.0392586	1.05712	0.9843134254255036	0.9911709269924334	0.9911709269924334
chr8	123763208	123763708	intergenic|chr8:123763208-123763708	intergenic	FAM91A1	123768438	TRUE	ENSG00000176853	FALSE	MG	4980	0.792899	0.088986	1.83293	2	1	1	FALSE	0.20013	31.9717	0.282209	-0.00938881	0.0878117	0.5406332201345486	0.5891507662073355	0.5891507662073355
chr8	123767658	123769086	promoter|chr8:123767658-123769086	promoter	FAM91A1	123768438	TRUE	ENSG00000176853	TRUE	MG	66	0.792899	1	11.238	1	1	1	FALSE	0.20013	31.9717	0.282209	0.00621266	1.00883	0.9795314097564132	0.9880210467782538	0.9880210467782538
chr8	124371454	124373454	promoter|chr8:124371454-124373454	promoter	TMEM65	124372699	TRUE	ENSG00000164983	TRUE	MG	245	0.875359	1	21.6493	1	1	0	FALSE	0.553822	109.533	0.558282	0.0290415	1.04195	0.953435	0.9628657826364336	0.9628657826364336
chr8	124425245	124425745	intergenic|chr8:124425245-124425745	intergenic	TRMT12	124450806	TRUE	ENSG00000183665	FALSE	MG	25311	0.595538	0.019234	2.53824	3	1	1	FALSE	0.0631624	8.28897	0.0858896	0.00100698	0.0192614	0.1907736199940928	0.2262301042684465	0.2262301042684465
chr8	124425922	124426422	intergenic|chr8:124425922-124426422	intergenic	TRMT12	124450806	TRUE	ENSG00000183665	FALSE	MG	24634	0.595538	0.037458	4.80775	2	1	1	FALSE	0.0631624	8.28897	0.0858896	-0.0419518	0.0352993	0.2910595473127333	0.3534015680558851	0.3534015680558851
chr8	124440303	124440803	intergenic|chr8:124440303-124440803	intergenic	TRMT12	124450806	TRUE	ENSG00000183665	FALSE	MG	10253	0.595538	0.065258	3.41302	1	1	0	FALSE	0.0631624	8.28897	0.0858896	-0.091975	0.057295	0.2048981560772743	0.2444883329002021	0.2444883329002021
chr8	124450096	124451740	promoter|chr8:124450096-124451740	promoter	TRMT12	124450806	TRUE	ENSG00000183665	TRUE	MG	112	0.595538	1	6.31262	1	1	0	FALSE	0.0631624	8.28897	0.0858896	0.0262777	1.03788	0.9671981525543308	0.9777204615853125	0.9777204615853125
chr8	124474069	124475241	promoter|chr8:124474069-124475241	promoter	RNF139	124474766	TRUE	ENSG00000170881	TRUE	MG	111	0.975744	1	30.4495	1	2	0	TRUE	0.106799	15.3938	0.147239	-0.0635466	0.914011	0.5783880406274873	0.6194207885385224	0.6194207885385224
chr8	124538298	124539529	promoter|chr8:124538298-124539529	promoter	NDUFB9	124539101	TRUE	ENSG00000147684	TRUE	MG	187.5	0.526764	1	4.40116	1	2	0	TRUE	0.448204	81.1135	0.496933	-0.00044199	0.999375	0.7432575517080836	0.7534027320125033	0.7534027320125033
chr8	124538298	124539529	promoter|chr8:124538298-124539529	promoter	TATDN1	124539088	TRUE	ENSG00000147687	TRUE	MG	174.5	0.526764	1	4.40116	1	2	0	FALSE	0.235086	39.6686	0.306748	0.0664149	1.09853	0.9331985528877532	0.939574	0.939574
chr8	124553071	124553571	genic|chr8:124553071-124553571	genic	TATDN1	124539088	TRUE	ENSG00000147687	FALSE	MG	14233	0.526764	0.033658	2.19021	2	2	4	FALSE	0.235086	39.6686	0.306748	-0.0594982	0.0309405	0.1587596076186742	0.1851909039003797	0.1851909039003797
chr8	124556402	124556902	genic|chr8:124556402-124556902	genic	TATDN1	124539088	TRUE	ENSG00000147687	FALSE	MG	17564	0.526764	0.027137	2.19021	4	2	3	FALSE	0.235086	39.6686	0.306748	0.0521318	0.0292143	0.189929	0.2250209946568602	0.2250209946568602
chr8	124561775	124562698	genic|chr8:124561775-124562698	genic	TATDN1	124539088	TRUE	ENSG00000147687	FALSE	MG	23148.5	0.526764	0.025294	2.70856	6	2	1	FALSE	0.235086	39.6686	0.306748	0.0846721	0.0285133	0.1865199634900927	0.220666	0.220666
chr8	124592866	124593366	genic|chr8:124592866-124593366	genic	MTSS1	124728507	TRUE	ENSG00000170873	FALSE	MG	135391	0.838293	0.004643	5.13884	35	1	5	FALSE	1.3751	362.346	0.871166	0.0471932	0.00496362	0.1918469707862571	0.2275909222632727	0.2275909222632727
chr8	124592866	124593366	genic|chr8:124592866-124593366	genic	TATDN1	124539088	TRUE	ENSG00000147687	FALSE	MG	54028	0.526764	0.020143	5.13884	10	2	5	FALSE	0.235086	39.6686	0.306748	0.0140408	0.0205472	0.2075262092882032	0.2479476078331835	0.2479476078331835
chr8	124594446	124595256	genic|chr8:124594446-124595256	genic	MTSS1	124728507	TRUE	ENSG00000170873	FALSE	MG	133656	0.838293	0.003446	3.76412	34	1	4	FALSE	1.3751	362.346	0.871166	0.139516	0.00419803	0.1705027095121507	0.2003161329704553	0.2003161329704553
chr8	124594446	124595256	genic|chr8:124594446-124595256	genic	TATDN1	124539088	TRUE	ENSG00000147687	FALSE	MG	55763	0.526764	0.014285	3.76412	11	2	4	FALSE	0.235086	39.6686	0.306748	0.0613143	0.0155796	0.1627083078832751	0.1901667637365917	0.1901667637365917
chr8	124600702	124601685	genic|chr8:124600702-124601685	genic	MTSS1	124728507	TRUE	ENSG00000170873	FALSE	MG	127314	0.838293	0.006375	6.62439	30	1	4	FALSE	1.3751	362.346	0.871166	0.065538	0.00699443	0.2085682761177765	0.2494096401404193	0.2494096401404193
chr8	124600702	124601685	genic|chr8:124600702-124601685	genic	TATDN1	124539088	TRUE	ENSG00000147687	FALSE	MG	62105.5	0.526764	0.022513	6.62439	15	2	4	FALSE	0.235086	39.6686	0.306748	0.0118996	0.0228953	0.2591002366787426	0.3147331316412733	0.3147331316412733
chr8	124604421	124604921	genic|chr8:124604421-124604921	genic	MTSS1	124728507	TRUE	ENSG00000170873	FALSE	MG	123836	0.838293	0.005247	5.30017	29	1	2	FALSE	1.3751	362.346	0.871166	-0.0225453	0.00508226	0.1574359411104723	0.183404	0.183404
chr8	124604421	124604921	genic|chr8:124604421-124604921	genic	TATDN1	124539088	TRUE	ENSG00000147687	FALSE	MG	65583	0.526764	0.017035	5.30017	16	2	2	FALSE	0.235086	39.6686	0.306748	0.0682648	0.0187625	0.2023704386532008	0.2413332896649369	0.2413332896649369
chr8	124604952	124605452	genic|chr8:124604952-124605452	genic	MTSS1	124728507	TRUE	ENSG00000170873	FALSE	MG	123305	0.838293	0.006079	6.11307	28	1	3	FALSE	1.3751	362.346	0.871166	-0.0225453	0.00588814	0.1773851299021818	0.2093493092233563	0.2093493092233563
chr8	124604952	124605452	genic|chr8:124604952-124605452	genic	TATDN1	124539088	TRUE	ENSG00000147687	FALSE	MG	66114	0.526764	0.019486	6.11307	17	2	3	FALSE	0.235086	39.6686	0.306748	0.0682648	0.021462	0.2467645030195431	0.2994589067779991	0.2994589067779991
chr8	124610187	124610687	genic|chr8:124610187-124610687	genic	MTSS1	124728507	TRUE	ENSG00000170873	FALSE	MG	118070	0.838293	0.009887	9.51081	27	1	2	FALSE	1.3751	362.346	0.871166	0.0133193	0.0100751	0.2281002721421574	0.2749112834842016	0.2749112834842016
chr8	124610187	124610687	genic|chr8:124610187-124610687	genic	TATDN1	124539088	TRUE	ENSG00000147687	FALSE	MG	71349	0.526764	0.028041	9.51081	18	2	2	FALSE	0.235086	39.6686	0.306748	0.215745	0.038051	0.3947679544176609	0.4615367202228764	0.4615367202228764
chr8	124624737	124625237	genic|chr8:124624737-124625237	genic	MTSS1	124728507	TRUE	ENSG00000170873	FALSE	MG	103520	0.838293	0.012828	10.7845	23	1	3	FALSE	1.3751	362.346	0.871166	0.0322651	0.0134272	0.2766763903236368	0.3353694306934665	0.3353694306934665
chr8	124624737	124625237	genic|chr8:124624737-124625237	genic	TATDN1	124539088	TRUE	ENSG00000147687	FALSE	MG	85899	0.526764	0.026292	10.7845	22	2	3	FALSE	0.235086	39.6686	0.306748	0.094339	0.0300465	0.3607879828646334	0.4281039624627233	0.4281039624627233
chr8	124625281	124626261	genic|chr8:124625281-124626261	genic	MTSS1	124728507	TRUE	ENSG00000170873	FALSE	MG	102736	0.838293	0.009394	7.83627	22	1	3	FALSE	1.3751	362.346	0.871166	0.0386189	0.00992159	0.2204863559827593	0.2650272885092566	0.2650272885092566
chr8	124625281	124626261	genic|chr8:124625281-124626261	genic	TATDN1	124539088	TRUE	ENSG00000147687	FALSE	MG	86683	0.526764	0.018927	7.83627	23	2	3	FALSE	0.235086	39.6686	0.306748	0.094339	0.0216298	0.2774170677259128	0.3362143686858684	0.3362143686858684
chr8	124673292	124673944	genic|chr8:124673292-124673944	genic	MTSS1	124728507	TRUE	ENSG00000170873	FALSE	MG	54889	0.838293	0.016262	7.13843	14	1	2	FALSE	1.3751	362.346	0.871166	-0.115643	0.0138074	0.2228048935846483	0.2679053183983499	0.2679053183983499
chr8	124673292	124673944	genic|chr8:124673292-124673944	genic	TATDN1	124539088	TRUE	ENSG00000147687	FALSE	MG	134530	0.526764	0.010992	7.13843	31	2	2	FALSE	0.235086	39.6686	0.306748	0.156853	0.0137234	0.2014822758504558	0.2400467642168809	0.2400467642168809
chr8	124687217	124687717	genic|chr8:124687217-124687717	genic	MTSS1	124728507	TRUE	ENSG00000170873	FALSE	MG	41040	0.838293	0.011005	3.58648	11	1	3	FALSE	1.3751	362.346	0.871166	-0.0170271	0.010743	0.1771573106622248	0.2090391415392143	0.2090391415392143
chr8	124687772	124688272	genic|chr8:124687772-124688272	genic	MTSS1	124728507	TRUE	ENSG00000170873	FALSE	MG	40485	0.838293	0.011159	3.58648	10	1	2	FALSE	1.3751	362.346	0.871166	-0.0170271	0.0108934	0.1623138021046109	0.1896182227049336	0.1896182227049336
chr8	124726834	124728826	promoter|chr8:124726834-124728826	promoter	MTSS1	124728507	TRUE	ENSG00000170873	TRUE	MG	677	0.838293	1	23.3171	1	1	0	FALSE	1.3751	362.346	0.871166	0.0951966	1.14419	0.9616229863721052	0.9725248875251344	0.9725248875251344
chr8	124972995	124973759	promoter|chr8:124972995-124973759	promoter	ZNF572	124973296	TRUE	ENSG00000180938	TRUE	MG	81	0.501096	1	3.23291	1	1	0	FALSE	0.013852	1.77621	0.0184049	-0.0661518	0.910648	0.9653169861081552	0.9758995832661114	0.9758995832661114
chr8	124981645	124982145	intergenic|chr8:124981645-124982145	intergenic	ZNF572	124973296	TRUE	ENSG00000180938	FALSE	MG	8599	0.501096	0.017967	0.482706	2	1	1	FALSE	0.013852	1.77621	0.0184049	-0.0266854	0.0173013	0.1681666242038466	0.1973771730731796	0.1973771730731796
chr8	124985720	124986220	intergenic|chr8:124985720-124986220	intergenic	ZNF572	124973296	TRUE	ENSG00000180938	FALSE	MG	12674	0.501096	0.017823	0.712407	3	1	1	FALSE	0.013852	1.77621	0.0184049	-0.0242831	0.017221	0.1971808189087781	0.2347440776928544	0.2347440776928544
chr8	124998184	124998727	promoter|chr8:124998184-124998727	promoter	SQLE	124998477	TRUE	ENSG00000104549	TRUE	MG	21.5	0.929887	1	17.6063	1	1	0	FALSE	0.59105	124.335	0.582822	0.210199	1.34637	0.9676919249287732	0.978199	0.978199
chr8	125090919	125092286	promoter|chr8:125090919-125092286	promoter	NSMCE2	125091840	TRUE	ENSG00000156831	TRUE	MG	237.5	0.74312	1	9.82521	1	2	0	TRUE	0.819051	162.819	0.711656	-0.020871	0.970901	0.6642894576393287	0.69023	0.69023
chr8	125090919	125092286	promoter|chr8:125090919-125092286	promoter	WASHC5	125091819	TRUE	ENSG00000164961	TRUE	MG	216.5	0.74312	1	9.82521	1	2	0	FALSE	0.285251	43.8131	0.368098	0.0125996	1.01799	0.8980339525300972	0.903826	0.903826
chr8	125388233	125389170	intergenic|chr8:125388233-125389170	intergenic	TRIB1	125430320	TRUE	ENSG00000173334	FALSE	MG	41618.5	0.969436	0.014913	8.30388	7	1	3	FALSE	0.0594666	7.10483	0.0674847	-0.0491615	0.0139109	0.160539	0.1874546342071877	0.1874546342071877
chr8	125423940	125424699	intergenic|chr8:125423940-125424699	intergenic	TRIB1	125430320	TRUE	ENSG00000173334	FALSE	MG	6000.5	0.969436	0.042234	3.23555	2	1	1	FALSE	0.0594666	7.10483	0.0674847	0.069778	0.0466165	0.2738168046088092	0.3324540140169943	0.3324540140169943
chr8	125429317	125430570	promoter|chr8:125429317-125430570	promoter	TRIB1	125430320	TRUE	ENSG00000173334	TRUE	MG	376.5	0.969436	1	40.0379	1	1	1	FALSE	0.0594666	7.10483	0.0674847	0.111615	1.17108	0.9807158678508232	0.9889390273911928	0.9889390273911928
chr8	125431946	125432446	genic|chr8:125431946-125432446	genic	TRIB1	125430320	TRUE	ENSG00000173334	FALSE	MG	1876	0.969436	0.14068	8.9411	1	1	1	FALSE	0.0594666	7.10483	0.0674847	0.0954061	0.161012	0.6439875119981854	0.6737334772163119	0.6737334772163119
chr8	126556544	126557486	genic|chr8:126556544-126557486	genic	FAM84B	126558466	TRUE	ENSG00000168672	FALSE	MG	1451	0.726292	0.533042	13.1924	1	1	1	FALSE	0.028755	4.14448	0.0429448	0.178207	0.68591	0.9642480710418986	0.9749696545832152	0.9749696545832152
chr8	126558216	126558743	promoter|chr8:126558216-126558743	promoter	FAM84B	126558466	TRUE	ENSG00000168672	TRUE	MG	13.5	0.726292	1	6.63438	1	1	1	FALSE	0.028755	4.14448	0.0429448	0.0983559	1.14931	0.9848704707417718	0.991529	0.991529
chr8	127733717	127734459	promoter|chr8:127733717-127734459	promoter	CASC11	127733967	TRUE	ENSG00000249375	TRUE	MG	121	0.516	1	3.55581	1	1	2	FALSE	0.00955922	1.18414	0.0122699	-0.0571312	0.922346	0.9859237577556328	0.9921746086877372	0.9921746086877372
chr8	127734997	127736442	promoter|chr8:127734997-127736442	promoter	MYC	127736068	TRUE	ENSG00000136997	TRUE	MG	348.5	0.799547	1	19.0919	1	1	2	FALSE	0.0529149	8.28897	0.0736196	0.0147455	1.02108	0.9820374059110296	0.9898475941032924	0.9898475941032924
chr8	127737207	127738025	genic|chr8:127737207-127738025	genic	CASC11	127733967	TRUE	ENSG00000249375	FALSE	MG	3649	0.516	0.359512	16.3957	3	2	2	FALSE	0.00955922	1.18414	0.0122699	-0.0634609	0.328638	0.8888186782481119	0.8944168606545095	0.8944168606545095
chr8	127737207	127738025	genic|chr8:127737207-127738025	genic	MYC	127736068	TRUE	ENSG00000136997	FALSE	MG	1548	0.799547	0.360827	16.3957	1	1	2	FALSE	0.0529149	8.28897	0.0736196	0.00263184	0.362173	0.9039644192354556	0.9106889943645776	0.9106889943645776
chr8	127737207	127738025	genic|chr8:127737207-127738025	genic	PVT1	127794532	TRUE	ENSG00000249859	FALSE	MG	56916	0.493546	0.09285	16.3957	3	1	2	FALSE	0.1664	31.3797	0.202454	0.00842108	0.0939629	0.7397449919299139	0.7504765880788864	0.7504765880788864
chr8	127793752	127794782	promoter|chr8:127793752-127794782	promoter	PVT1	127794532	TRUE	ENSG00000249859	TRUE	MG	265	0.493546	1	3.75115	1	1	0	FALSE	0.1664	31.3797	0.202454	0.0264748	1.03817	0.9724741127973038	0.9820589196043588	0.9820589196043588
chr8	127817988	127818828	genic|chr8:127817988-127818828	genic	PVT1	127794532	TRUE	ENSG00000249859	FALSE	MG	23876	0.493546	0.100785	7.31028	2	1	1	FALSE	0.1664	31.3797	0.202454	-0.0998465	0.0875068	0.6487685410378139	0.6777418091843367	0.6777418091843367
chr8	127822700	127823200	genic|chr8:127822700-127823200	genic	PVT1	127794532	TRUE	ENSG00000249859	FALSE	MG	28418	0.493546	0.021142	1.83293	3	1	2	FALSE	0.1664	31.3797	0.202454	0.0650508	0.0231803	0.2835128460328776	0.343772	0.343772
chr8	127825740	127826721	genic|chr8:127825740-127826721	genic	PVT1	127794532	TRUE	ENSG00000249859	FALSE	MG	31698.5	0.493546	0.049585	4.80775	4	1	1	FALSE	0.1664	31.3797	0.202454	-0.0244142	0.0479014	0.5138668427449914	0.5674581935796051	0.5674581935796051
chr8	127866670	127867170	genic|chr8:127866670-127867170	genic	PVT1	127794532	TRUE	ENSG00000249859	FALSE	MG	72388	0.493546	0.006584	1.48736	8	1	3	FALSE	0.1664	31.3797	0.202454	0.137466	0.00799762	0.1933641544725862	0.229749	0.229749
chr8	127889936	127890680	genic|chr8:127889936-127890680	genic	PVT1	127794532	TRUE	ENSG00000249859	FALSE	MG	95776	0.493546	0.015977	4.80775	11	1	1	FALSE	0.1664	31.3797	0.202454	0.0136649	0.0162889	0.3082963423634316	0.3731440529591283	0.3731440529591283
chr8	127890940	127891757	genic|chr8:127890940-127891757	genic	PVT1	127794532	TRUE	ENSG00000249859	FALSE	MG	96816.5	0.493546	0.013541	4.12008	12	1	1	FALSE	0.1664	31.3797	0.202454	0.0220577	0.0139703	0.2840417874505539	0.3443979515904463	0.3443979515904463
chr8	129961916	129962620	intergenic|chr8:129961916-129962620	intergenic	ASAP1	130443660	TRUE	ENSG00000153317	FALSE	MG	481392	0.607179	0.001355	3.23555	52	1	1	FALSE	1.10366	245.709	0.834356	-0.0356378	0.00128837	0.1546616730593019	0.1796612061993137	0.1796612061993137
chr8	129962754	129963655	intergenic|chr8:129962754-129963655	intergenic	ASAP1	130443660	TRUE	ENSG00000153317	FALSE	MG	480456	0.607179	0.002157	5.13884	51	1	1	FALSE	1.10366	245.709	0.834356	-0.0356378	0.00205093	0.1686473979638023	0.1979951747691032	0.1979951747691032
chr8	129978877	129979377	intergenic|chr8:129978877-129979377	intergenic	ASAP1	130443660	TRUE	ENSG00000153317	FALSE	MG	464533	0.607179	0.000646	1.48736	49	1	2	FALSE	1.10366	245.709	0.834356	0.0106773	0.000655833	0.1535705914486114	0.1782387932509938	0.1782387932509938
chr8	129981831	129982331	intergenic|chr8:129981831-129982331	intergenic	ASAP1	130443660	TRUE	ENSG00000153317	FALSE	MG	461579	0.607179	0.000574	1.31196	48	1	3	FALSE	1.10366	245.709	0.834356	0.00521262	0.000578249	0.159906	0.1866965476937006	0.1866965476937006
chr8	129983454	129983954	intergenic|chr8:129983454-129983954	intergenic	ASAP1	130443660	TRUE	ENSG00000153317	FALSE	MG	459956	0.607179	0.001884	4.2917	47	1	4	FALSE	1.10366	245.709	0.834356	-0.0329327	0.00179823	0.1929987027275398	0.2292534385763402	0.2292534385763402
chr8	129984154	129984654	intergenic|chr8:129984154-129984654	intergenic	ASAP1	130443660	TRUE	ENSG00000153317	FALSE	MG	459256	0.607179	0.001191	2.70856	46	1	3	FALSE	1.10366	245.709	0.834356	-0.0323603	0.0011377	0.1692426491599052	0.1987173424764317	0.1987173424764317
chr8	129987525	129988025	intergenic|chr8:129987525-129988025	intergenic	ASAP1	130443660	TRUE	ENSG00000153317	FALSE	MG	455885	0.607179	0.00089	2.00956	45	1	2	FALSE	1.10366	245.709	0.834356	0.0274847	0.000925292	0.1537004824682567	0.1784119021581929	0.1784119021581929
chr8	129995058	129995558	intergenic|chr8:129995058-129995558	intergenic	ASAP1	130443660	TRUE	ENSG00000153317	FALSE	MG	448352	0.607179	0.000905	2.00956	44	1	2	FALSE	1.10366	245.709	0.834356	0.0261593	0.000939124	0.1525425273884784	0.1770216362435719	0.1770216362435719
chr8	129997987	129998487	intergenic|chr8:129997987-129998487	intergenic	ASAP1	130443660	TRUE	ENSG00000153317	FALSE	MG	445423	0.607179	0.000752	1.65879	43	1	3	FALSE	1.10366	245.709	0.834356	-0.00663424	0.000744974	0.1562586886359789	0.1817892073719486	0.1817892073719486
chr8	129998765	129999541	intergenic|chr8:129998765-129999541	intergenic	ASAP1	130443660	TRUE	ENSG00000153317	FALSE	MG	444507	0.607179	0.002862	6.29713	42	1	4	FALSE	1.10366	245.709	0.834356	-0.0726898	0.00258228	0.2017828908709817	0.2404991231647451	0.2404991231647451
chr8	130015653	130017260	intergenic|chr8:130015653-130017260	intergenic	ASAP1	130443660	TRUE	ENSG00000153317	FALSE	MG	427204	0.607179	0.009905	20.9222	38	1	0	FALSE	1.10366	245.709	0.834356	0.037008	0.0104375	0.1628175777711369	0.190301	0.190301
chr8	130357966	130359283	genic|chr8:130357966-130359283	genic	ASAP1	130443660	TRUE	ENSG00000153317	FALSE	MG	85035.5	0.607179	0.068449	27.6746	8	1	0	FALSE	1.10366	245.709	0.834356	-0.0209552	0.0664493	0.4675334570594137	0.5279489126166846	0.5279489126166846
chr8	130437649	130438149	genic|chr8:130437649-130438149	genic	ASAP1	130443660	TRUE	ENSG00000153317	FALSE	MG	5761	0.607179	0.051118	1.31196	2	1	2	FALSE	1.10366	245.709	0.834356	0.0921832	0.0582397	0.4797873968792767	0.539194	0.539194
chr8	130441434	130441934	genic|chr8:130441434-130441934	genic	ASAP1	130443660	TRUE	ENSG00000153317	FALSE	MG	1976	0.607179	0.14575	3.23555	1	1	3	FALSE	1.10366	245.709	0.834356	0.0555355	0.157665	0.7687757729600919	0.7719993568177386	0.7719993568177386
chr8	130442973	130444379	promoter|chr8:130442973-130444379	promoter	ASAP1	130443660	TRUE	ENSG00000153317	TRUE	MG	16	0.607179	1	6.44668	1	1	2	FALSE	1.10366	245.709	0.834356	-0.0321021	0.955595	0.9845305915925628	0.9913180716854176	0.9913180716854176
chr8	130445393	130445893	intergenic|chr8:130445393-130445893	intergenic	ADCY8	131040589	TRUE	ENSG00000155897	FALSE	MG	594946	0.419853	0.001332	2.36558	23	1	2	FALSE	0.145494	31.3797	0.184049	-0.102458	0.00115225	0.161293	0.1883912236497254	0.1883912236497254
chr8	130445393	130445893	intergenic|chr8:130445393-130445893	intergenic	ASAP1	130443660	TRUE	ENSG00000153317	FALSE	MG	1983	0.607179	0.106561	2.36558	2	1	2	FALSE	1.10366	245.709	0.834356	-0.0761513	0.0956763	0.6624380953104226	0.6889502344129248	0.6889502344129248
chr8	130514227	130514727	intergenic|chr8:130514227-130514727	intergenic	ADCY8	131040589	TRUE	ENSG00000155897	FALSE	MG	526112	0.419853	0.00656	10.2749	17	1	1	FALSE	0.145494	31.3797	0.184049	0.0885128	0.00743522	0.2410011991709313	0.2924199652300365	0.2924199652300365
chr8	130514227	130514727	intergenic|chr8:130514227-130514727	intergenic	ASAP1	130443660	TRUE	ENSG00000153317	FALSE	MG	70817	0.607179	0.030651	10.2749	8	1	1	FALSE	1.10366	245.709	0.834356	0.01033	0.0311023	0.4030403399133449	0.4692728809566746	0.4692728809566746
chr8	130518609	130519704	intergenic|chr8:130518609-130519704	intergenic	ADCY8	131040589	TRUE	ENSG00000155897	FALSE	MG	521432	0.419853	0.008017	12.4427	16	1	2	FALSE	0.145494	31.3797	0.184049	0.0940495	0.00915807	0.290304	0.3523394965348574	0.3523394965348574
chr8	130518609	130519704	intergenic|chr8:130518609-130519704	intergenic	ASAP1	130443660	TRUE	ENSG00000153317	FALSE	MG	75496.5	0.607179	0.034764	12.4427	9	1	2	FALSE	1.10366	245.709	0.834356	-0.0563179	0.0321013	0.4569619688762611	0.5181552039947637	0.5181552039947637
chr8	130521045	130521545	intergenic|chr8:130521045-130521545	intergenic	ADCY8	131040589	TRUE	ENSG00000155897	FALSE	MG	519294	0.419853	0.004834	7.47018	15	1	1	FALSE	0.145494	31.3797	0.184049	0.0440463	0.00514485	0.1896611653662873	0.2246738991771101	0.2246738991771101
chr8	130521045	130521545	intergenic|chr8:130521045-130521545	intergenic	ASAP1	130443660	TRUE	ENSG00000153317	FALSE	MG	77635	0.607179	0.020282	7.47018	10	1	1	FALSE	1.10366	245.709	0.834356	0.0377987	0.0213962	0.3213403142055036	0.3881902920305385	0.3881902920305385
chr8	130650875	130651621	intergenic|chr8:130650875-130651621	intergenic	ASAP1	130443660	TRUE	ENSG00000153317	FALSE	MG	207588	0.607179	0.005576	5.62352	18	1	1	FALSE	1.10366	245.709	0.834356	0.0226633	0.0057577	0.1614841097972177	0.1885873564976913	0.1885873564976913
chr8	131037033	131037533	genic|chr8:131037033-131037533	genic	ADCY8	131040589	TRUE	ENSG00000155897	FALSE	MG	3306	0.419853	0.256635	3.41302	1	1	1	FALSE	0.145494	31.3797	0.184049	-0.0669878	0.233428	0.8815756160330606	0.8862377147696691	0.8862377147696691
chr8	131040019	131042692	promoter|chr8:131040019-131042692	promoter	ADCY8	131040589	TRUE	ENSG00000155897	TRUE	MG	766.5	0.419853	1	6.22049	1	1	1	FALSE	0.145494	31.3797	0.184049	0.286159	1.49913	0.9942757431757024	0.9997014744790964	0.9997014744790964
chr8	131903827	131904337	promoter|chr8:131903827-131904337	promoter	EFR3A	131904087	TRUE	ENSG00000132294	TRUE	MG	5	0.66967	1	5.17469	1	1	1	FALSE	0.362108	66.3117	0.423313	0.14538	1.22838	0.987482	0.9932748677035506	0.9932748677035506
chr8	131904535	131905035	promoter|chr8:131904535-131905035	promoter	EFR3A	131904087	TRUE	ENSG00000132294	TRUE	MG	698	0.66967	1	1.44747	1	1	1	FALSE	0.362108	66.3117	0.423313	0.14538	1.22838	0.987482	0.9932748677035506	0.9932748677035506
chr8	131916686	131917441	genic|chr8:131916686-131917441	genic	EFR3A	131904087	TRUE	ENSG00000132294	FALSE	MG	12976.5	0.66967	0.067495	2.36558	2	1	1	FALSE	0.362108	66.3117	0.423313	0.0209467	0.0695253	0.4921177844169394	0.549419	0.549419
chr8	131920308	131920808	genic|chr8:131920308-131920808	genic	EFR3A	131904087	TRUE	ENSG00000132294	FALSE	MG	16471	0.66967	0.07628	3.41302	3	1	1	FALSE	0.362108	66.3117	0.423313	0.0866675	0.0862316	0.6218534528517319	0.6563373393539783	0.6563373393539783
chr8	132191969	132193028	genic|chr8:132191969-132193028	genic	KCNQ3	132480757	TRUE	ENSG00000184156	FALSE	MG	288258	0.706273	0.003589	7.47018	45	1	2	FALSE	1.89377	651.868	0.957055	-0.0247085	0.0034657	0.1838464510722023	0.217342	0.217342
chr8	132277284	132277961	genic|chr8:132277284-132277961	genic	KCNQ3	132480757	TRUE	ENSG00000184156	FALSE	MG	203134	0.706273	0.0076	11.0534	34	1	2	FALSE	1.89377	651.868	0.957055	-0.0105212	0.0074877	0.2354283092458604	0.2847520056113155	0.2847520056113155
chr8	132395765	132396265	genic|chr8:132395765-132396265	genic	KCNQ3	132480757	TRUE	ENSG00000184156	FALSE	MG	84742	0.706273	0.00782	4.645	19	1	1	FALSE	1.89377	651.868	0.957055	0.0795938	0.00875217	0.1875968311973417	0.2220588885723806	0.2220588885723806
chr8	132413598	132414596	genic|chr8:132413598-132414596	genic	KCNQ3	132480757	TRUE	ENSG00000184156	FALSE	MG	66660	0.706273	0.039764	18.4725	15	1	2	FALSE	1.89377	651.868	0.957055	-0.0120368	0.0390925	0.5497213384122598	0.5969094002304224	0.5969094002304224
chr8	132478571	132481253	promoter|chr8:132478571-132481253	promoter	KCNQ3	132480757	TRUE	ENSG00000184156	TRUE	MG	845	0.706273	1	18.1229	1	1	0	FALSE	1.89377	651.868	0.957055	0.116709	1.17955	0.9688908327708168	0.979164	0.979164
chr8	132486570	132487070	intergenic|chr8:132486570-132487070	intergenic	KCNQ3	132480757	TRUE	ENSG00000184156	FALSE	MG	6063	0.706273	0.067929	2.70856	1	1	0	FALSE	1.89377	651.868	0.957055	0.0257811	0.0704526	0.2293769131991828	0.2766855236876547	0.2766855236876547
chr8	132537838	132538594	intergenic|chr8:132537838-132538594	intergenic	KCNQ3	132480757	TRUE	ENSG00000184156	FALSE	MG	57459	0.706273	0.027704	11.0534	6	1	3	FALSE	1.89377	651.868	0.957055	-0.0148346	0.0271286	0.3396838745792431	0.4069280268711205	0.4069280268711205
chr8	132542523	132543023	intergenic|chr8:132542523-132543023	intergenic	KCNQ3	132480757	TRUE	ENSG00000184156	FALSE	MG	62016	0.706273	0.010766	4.645	8	1	3	FALSE	1.89377	651.868	0.957055	-0.00769239	0.0106495	0.1771891117745015	0.2090965799992409	0.2090965799992409
chr8	132775043	132775840	promoter|chr8:132775043-132775840	promoter	PHF20L1	132775357	TRUE	ENSG00000129292	TRUE	MG	84.5	0.901442	1	16.7025	1	1	0	FALSE	0.713887	145.649	0.668712	-0.0141384	0.980194	0.9471693808352124	0.9556120018128744	0.9556120018128744
chr8	132852947	132853447	intergenic|chr8:132852947-132853447	intergenic	TG	132866959	TRUE	ENSG00000042832	FALSE	MG	13762	0.352175	0.017719	1.14932	4	1	1	FALSE	0.18418	30.1955	0.239264	-0.0536177	0.0164245	0.2735566409655389	0.3321723680195299	0.3321723680195299
chr8	132857514	132858014	intergenic|chr8:132857514-132858014	intergenic	TG	132866959	TRUE	ENSG00000042832	FALSE	MG	9195	0.352175	0.016599	0.712407	3	1	2	FALSE	0.18418	30.1955	0.239264	0.0488644	0.0177872	0.2867632849529224	0.3479261758199849	0.3479261758199849
chr8	132860747	132861247	intergenic|chr8:132860747-132861247	intergenic	TG	132866959	TRUE	ENSG00000042832	FALSE	MG	5962	0.352175	0.022034	0.606805	2	1	1	FALSE	0.18418	30.1955	0.239264	0.0427563	0.0234081	0.2862983312856046	0.3473186741831265	0.3473186741831265
chr8	132866692	132867209	promoter|chr8:132866692-132867209	promoter	TG	132866959	TRUE	ENSG00000042832	TRUE	MG	8.5	0.352175	1	1.17588	1	1	2	FALSE	0.18418	30.1955	0.239264	0.0158035	1.02261	0.9917582925636684	0.9973281639316688	0.9973281639316688
chr8	132867261	132868119	promoter|chr8:132867261-132868119	promoter	TG	132866959	TRUE	ENSG00000042832	TRUE	MG	731	0.352175	1	1.8714	1	1	3	FALSE	0.18418	30.1955	0.239264	-0.011408	0.983988	0.9917985342670056	0.9974414626763952	0.9974414626763952
chr8	132868710	132869210	genic|chr8:132868710-132869210	genic	TG	132866959	TRUE	ENSG00000042832	FALSE	MG	2001	0.352175	0.087378	2.00956	2	1	3	FALSE	0.18418	30.1955	0.239264	0.101888	0.100928	0.7940936414838642	0.7913315179564163	0.7913315179564163
chr8	132872276	132872776	genic|chr8:132872276-132872776	genic	TG	132866959	TRUE	ENSG00000042832	FALSE	MG	5567	0.352175	0.038731	0.994333	3	1	4	FALSE	0.18418	30.1955	0.239264	-0.110624	0.0331193	0.4921128249998129	0.549401	0.549401
chr8	132874320	132874820	genic|chr8:132874320-132874820	genic	TG	132866959	TRUE	ENSG00000042832	FALSE	MG	7611	0.352175	0.086422	3.05624	4	1	2	FALSE	0.18418	30.1955	0.239264	0.090008	0.0981596	0.8287857229757307	0.8238189371462948	0.8238189371462948
chr8	132875393	132876329	genic|chr8:132875393-132876329	genic	SLA	133103066	TRUE	ENSG00000155926	FALSE	MG	227205	0.728459	0.002555	5.46462	40	1	2	FALSE	0.818813	200.119	0.674847	0.0878629	0.00289322	0.1606259779209717	0.1875449875416457	0.1875449875416457
chr8	132875393	132876329	genic|chr8:132875393-132876329	genic	TG	132866959	TRUE	ENSG00000042832	FALSE	MG	8902	0.352175	0.131617	5.46462	5	1	2	FALSE	0.18418	30.1955	0.239264	0.0526811	0.141802	0.906565	0.9135198161239064	0.9135198161239064
chr8	132883928	132884428	genic|chr8:132883928-132884428	genic	TG	132866959	TRUE	ENSG00000042832	FALSE	MG	17219	0.352175	0.00873	0.712407	6	1	1	FALSE	0.18418	30.1955	0.239264	-0.0190631	0.00849768	0.199053	0.2371573977486012	0.2371573977486012
chr8	132888292	132888792	genic|chr8:132888292-132888792	genic	TG	132866959	TRUE	ENSG00000042832	FALSE	MG	21583	0.352175	0.014463	1.48736	7	1	1	FALSE	0.18418	30.1955	0.239264	-0.0470052	0.0135324	0.2889525394777579	0.3508296762902999	0.3508296762902999
chr8	132893617	132894117	genic|chr8:132893617-132894117	genic	TG	132866959	TRUE	ENSG00000042832	FALSE	MG	26908	0.352175	0.008916	1.14932	8	1	3	FALSE	0.18418	30.1955	0.239264	-0.011434	0.00877292	0.2624451813072845	0.3189308209971491	0.3189308209971491
chr8	132894964	132895464	genic|chr8:132894964-132895464	genic	TG	132866959	TRUE	ENSG00000042832	FALSE	MG	28255	0.352175	0.004478	0.606805	9	1	3	FALSE	0.18418	30.1955	0.239264	0.0183241	0.00459562	0.1962906237314146	0.2336180242005064	0.2336180242005064
chr8	132895485	132895985	genic|chr8:132895485-132895985	genic	TG	132866959	TRUE	ENSG00000042832	FALSE	MG	28776	0.352175	0.013275	1.83293	10	1	3	FALSE	0.18418	30.1955	0.239264	-0.0759748	0.011922	0.3417941532257836	0.408836	0.408836
chr8	132898592	132899092	genic|chr8:132898592-132899092	genic	TG	132866959	TRUE	ENSG00000042832	FALSE	MG	31883	0.352175	0.005525	0.847311	11	1	3	FALSE	0.18418	30.1955	0.239264	0.13874	0.00672335	0.254352	0.3090269065541583	0.3090269065541583
chr8	132978440	132978940	genic|chr8:132978440-132978940	genic	TG	132866959	TRUE	ENSG00000042832	FALSE	MG	111731	0.352175	0.001529	0.847311	16	1	1	FALSE	0.18418	30.1955	0.239264	0.0427564	0.00162435	0.1532197239568706	0.1778237490036101	0.1778237490036101
chr8	132983542	132984042	genic|chr8:132983542-132984042	genic	TG	132866959	TRUE	ENSG00000042832	FALSE	MG	116833	0.352175	0.001228	0.712407	17	1	2	FALSE	0.18418	30.1955	0.239264	-0.0929011	0.00107674	0.1621481838130404	0.1894296617252998	0.1894296617252998
chr8	132984503	132985003	genic|chr8:132984503-132985003	genic	TG	132866959	TRUE	ENSG00000042832	FALSE	MG	117794	0.352175	0.001449	0.847311	18	1	1	FALSE	0.18418	30.1955	0.239264	0.164113	0.00182774	0.1650127184284697	0.1932528663037827	0.1932528663037827
chr8	133016999	133017499	genic|chr8:133016999-133017499	genic	TG	132866959	TRUE	ENSG00000042832	FALSE	MG	150290	0.352175	0.001129	0.847311	22	1	1	FALSE	0.18418	30.1955	0.239264	0.0453741	0.00120386	0.1657941230892448	0.194189	0.194189
chr8	133020773	133021273	genic|chr8:133020773-133021273	genic	TG	132866959	TRUE	ENSG00000042832	FALSE	MG	154064	0.352175	0.00261	2.00956	23	1	3	FALSE	0.18418	30.1955	0.239264	0.0657287	0.00286437	0.2379728795509954	0.2881193999252023	0.2881193999252023
chr8	133023589	133024089	genic|chr8:133023589-133024089	genic	SLA	133103066	TRUE	ENSG00000155926	FALSE	MG	79227	0.728459	0.005429	3.94652	21	1	2	FALSE	0.818813	200.119	0.674847	0.118276	0.00641798	0.1743701016954607	0.2055285406726003	0.2055285406726003
chr8	133023589	133024089	genic|chr8:133023589-133024089	genic	TG	132866959	TRUE	ENSG00000042832	FALSE	MG	156880	0.352175	0.005032	3.94652	24	1	2	FALSE	0.18418	30.1955	0.239264	0.113396	0.00590773	0.3000770306793481	0.363636	0.363636
chr8	133025846	133026612	genic|chr8:133025846-133026612	genic	SLA	133103066	TRUE	ENSG00000155926	FALSE	MG	76837	0.728459	0.016481	11.6096	20	1	3	FALSE	0.818813	200.119	0.674847	0.0476057	0.0176294	0.3521238496133561	0.4191840575701112	0.4191840575701112
chr8	133025846	133026612	genic|chr8:133025846-133026612	genic	TG	132866959	TRUE	ENSG00000042832	FALSE	MG	159270	0.352175	0.014575	11.6096	25	1	3	FALSE	0.18418	30.1955	0.239264	0.108794	0.0170005	0.5392649132457151	0.5883194839905809	0.5883194839905809
chr8	133030526	133031026	genic|chr8:133030526-133031026	genic	TG	132866959	TRUE	ENSG00000042832	FALSE	MG	163817	0.352175	0.002236	1.83293	26	1	2	FALSE	0.18418	30.1955	0.239264	0.0401386	0.00236666	0.2240750391079866	0.2694819837814861	0.2694819837814861
chr8	133031932	133033679	genic|chr8:133031932-133033679	genic	SLA	133103066	TRUE	ENSG00000155926	FALSE	MG	70260.5	0.728459	0.023829	15.316	18	1	1	FALSE	0.818813	200.119	0.674847	0.103911	0.0276031	0.4204250049835213	0.4851306739523838	0.4851306739523838
chr8	133031932	133033679	genic|chr8:133031932-133033679	genic	TG	132866959	TRUE	ENSG00000042832	FALSE	MG	165846	0.352175	0.018448	15.316	27	1	1	FALSE	0.18418	30.1955	0.239264	0.0335886	0.0193459	0.5369137050233939	0.5861621087137574	0.5861621087137574
chr8	133058893	133059393	genic|chr8:133058893-133059393	genic	TG	132866959	TRUE	ENSG00000042832	FALSE	MG	192184	0.352175	0.00119	1.14932	30	1	1	FALSE	0.18418	30.1955	0.239264	0.0859061	0.0013438	0.1913999844296816	0.2270401995760723	0.2270401995760723
chr8	133061703	133062203	genic|chr8:133061703-133062203	genic	TG	132866959	TRUE	ENSG00000042832	FALSE	MG	194994	0.352175	0.002051	2.00956	31	1	2	FALSE	0.18418	30.1955	0.239264	0.0133722	0.00209018	0.2325201570227396	0.2807741970912133	0.2807741970912133
chr8	133065420	133065920	genic|chr8:133065420-133065920	genic	TG	132866959	TRUE	ENSG00000042832	FALSE	MG	198711	0.352175	0.00115	1.14932	32	1	2	FALSE	0.18418	30.1955	0.239264	0.158809	0.00143974	0.218589	0.2627214116851712	0.2627214116851712
chr8	133068547	133069047	genic|chr8:133068547-133069047	genic	TG	132866959	TRUE	ENSG00000042832	FALSE	MG	201838	0.352175	0.000835	0.847311	33	1	3	FALSE	0.18418	30.1955	0.239264	0.176813	0.00107235	0.2236890641923525	0.2689908912850998	0.2689908912850998
chr8	133071532	133072032	genic|chr8:133071532-133072032	genic	TG	132866959	TRUE	ENSG00000042832	FALSE	MG	204823	0.352175	0.001443	1.48736	34	1	3	FALSE	0.18418	30.1955	0.239264	-0.0240987	0.00139463	0.2350523107910076	0.2841966809349916	0.2841966809349916
chr8	133072074	133072574	genic|chr8:133072074-133072574	genic	SLA	133103066	TRUE	ENSG00000155926	FALSE	MG	30742	0.728459	0.007945	2.19021	10	1	3	FALSE	0.818813	200.119	0.674847	0.0521923	0.00855392	0.1624899288742988	0.1898361698112622	0.1898361698112622
chr8	133072074	133072574	genic|chr8:133072074-133072574	genic	TG	132866959	TRUE	ENSG00000042832	FALSE	MG	205365	0.352175	0.002119	2.19021	35	1	3	FALSE	0.18418	30.1955	0.239264	0.0195132	0.00217832	0.2590660148952171	0.3146823823744455	0.3146823823744455
chr8	133074759	133075259	genic|chr8:133074759-133075259	genic	SLA	133103066	TRUE	ENSG00000155926	FALSE	MG	28057	0.728459	0.015722	3.94652	9	1	2	FALSE	0.818813	200.119	0.674847	-0.0161077	0.0153677	0.2274789390030981	0.2741246462418887	0.2741246462418887
chr8	133074759	133075259	genic|chr8:133074759-133075259	genic	TG	132866959	TRUE	ENSG00000042832	FALSE	MG	208050	0.352175	0.003768	3.94652	36	1	2	FALSE	0.18418	30.1955	0.239264	0.15832	0.00471407	0.3140841720365761	0.3797686138131944	0.3797686138131944
chr8	133081410	133082142	genic|chr8:133081410-133082142	genic	SLA	133103066	TRUE	ENSG00000155926	FALSE	MG	21290	0.728459	0.02972	5.62352	8	1	3	FALSE	0.818813	200.119	0.674847	0.0367206	0.031305	0.40893	0.4748723657990676	0.4748723657990676
chr8	133081410	133082142	genic|chr8:133081410-133082142	genic	TG	132866959	TRUE	ENSG00000042832	FALSE	MG	214817	0.352175	0.005197	5.62352	37	1	3	FALSE	0.18418	30.1955	0.239264	0.0849228	0.00586052	0.361869	0.4292488161704109	0.4292488161704109
chr8	133082309	133082809	genic|chr8:133082309-133082809	genic	SLA	133103066	TRUE	ENSG00000155926	FALSE	MG	20507	0.728459	0.019696	3.58648	7	1	3	FALSE	0.818813	200.119	0.674847	-0.0270723	0.0189558	0.2596836158353596	0.315436	0.315436
chr8	133082309	133082809	genic|chr8:133082309-133082809	genic	TG	132866959	TRUE	ENSG00000042832	FALSE	MG	215600	0.352175	0.003302	3.58648	38	1	3	FALSE	0.18418	30.1955	0.239264	-0.0169813	0.00322361	0.2956723525773772	0.3588046464096663	0.3588046464096663
chr8	133082864	133083364	genic|chr8:133082864-133083364	genic	SLA	133103066	TRUE	ENSG00000155926	FALSE	MG	19952	0.728459	0.012371	2.19021	6	1	3	FALSE	0.818813	200.119	0.674847	-0.00333941	0.0123127	0.1716909052301579	0.2018760370759393	0.2018760370759393
chr8	133082864	133083364	genic|chr8:133082864-133083364	genic	TG	132866959	TRUE	ENSG00000042832	FALSE	MG	216155	0.352175	0.002011	2.19021	39	1	3	FALSE	0.18418	30.1955	0.239264	-0.03728	0.00190767	0.2619004779887562	0.3183290796905251	0.3183290796905251
chr8	133084015	133084925	genic|chr8:133084015-133084925	genic	SLA	133103066	TRUE	ENSG00000155926	FALSE	MG	18596	0.728459	0.075534	12.4427	5	1	3	FALSE	0.818813	200.119	0.674847	0.171222	0.0962401	0.7370122727351105	0.7482558538435676	0.7482558538435676
chr8	133084015	133084925	genic|chr8:133084015-133084925	genic	TG	132866959	TRUE	ENSG00000042832	FALSE	MG	217511	0.352175	0.011352	12.4427	40	1	3	FALSE	0.18418	30.1955	0.239264	0.0952616	0.01299	0.5280206743313378	0.579354	0.579354
chr8	133091660	133092462	genic|chr8:133091660-133092462	genic	SLA	133103066	TRUE	ENSG00000155926	FALSE	MG	11005	0.728459	0.084646	8.14789	4	1	2	FALSE	0.818813	200.119	0.674847	0.09725	0.0971326	0.7035072166095595	0.7218136320509809	0.7218136320509809
chr8	133091660	133092462	genic|chr8:133091660-133092462	genic	TG	132866959	TRUE	ENSG00000042832	FALSE	MG	225102	0.352175	0.007177	8.14789	41	1	2	FALSE	0.18418	30.1955	0.239264	0.11617	0.00845917	0.4193865183960612	0.4842908505437971	0.4842908505437971
chr8	133095099	133095599	genic|chr8:133095099-133095599	genic	SLA	133103066	TRUE	ENSG00000155926	FALSE	MG	7717	0.728459	0.017174	1.14932	3	1	2	FALSE	0.818813	200.119	0.674847	0.0840417	0.0193426	0.1803986745819423	0.2129492850335935	0.2129492850335935
chr8	133095099	133095599	genic|chr8:133095099-133095599	genic	TG	132866959	TRUE	ENSG00000042832	FALSE	MG	228390	0.352175	0.000997	1.14932	42	1	2	FALSE	0.18418	30.1955	0.239264	0.109409	0.00116393	0.2347712586435381	0.2838717569222508	0.2838717569222508
chr8	133096413	133096913	genic|chr8:133096413-133096913	genic	SLA	133103066	TRUE	ENSG00000155926	FALSE	MG	6403	0.728459	0.033158	1.83293	2	1	2	FALSE	0.818813	200.119	0.674847	0.108191	0.0386429	0.3013808673253357	0.365139	0.365139
chr8	133096413	133096913	genic|chr8:133096413-133096913	genic	TG	132866959	TRUE	ENSG00000042832	FALSE	MG	229704	0.352175	0.001581	1.83293	43	1	2	FALSE	0.18418	30.1955	0.239264	0.0917188	0.00180008	0.2545960037431531	0.3093147196350824	0.3093147196350824
chr8	133102208	133103316	promoter|chr8:133102208-133103316	promoter	SLA	133103066	TRUE	ENSG00000155926	TRUE	MG	304	0.728459	1	9.75673	1	1	0	FALSE	0.818813	200.119	0.674847	0.136977	1.21387	0.9694666714897052	0.9796622288019314	0.9796622288019314
chr8	133110079	133110579	genic|chr8:133110079-133110579	genic	SLA	133103066	TRUE	ENSG00000155926	FALSE	MG	7263	0.728459	0.048593	3.05624	1	1	2	FALSE	0.818813	200.119	0.674847	0.0467122	0.0519132	0.3176295117264724	0.3841959144696078	0.3841959144696078
chr8	133110731	133111231	genic|chr8:133110731-133111231	genic	SLA	133103066	TRUE	ENSG00000155926	FALSE	MG	7915	0.728459	0.031889	2.19021	2	1	2	FALSE	0.818813	200.119	0.674847	-0.00889243	0.0314903	0.2468806041893764	0.2996155072342076	0.2996155072342076
chr8	133121738	133122966	genic|chr8:133121738-133122966	genic	SLA	133103066	TRUE	ENSG00000155926	FALSE	MG	19286	0.728459	0.083466	14.2723	5	1	1	FALSE	0.818813	200.119	0.674847	0.232196	0.115929	0.7563351825671449	0.7630088145827482	0.7630088145827482
chr8	133121738	133122966	genic|chr8:133121738-133122966	genic	TG	132866959	TRUE	ENSG00000042832	FALSE	MG	255393	0.352175	0.011047	14.2723	49	2	1	FALSE	0.18418	30.1955	0.239264	0.229913	0.0152941	0.3152055196926747	0.3810556143405678	0.3810556143405678
chr8	133146633	133147595	intergenic|chr8:133146633-133147595	intergenic	SLA	133103066	TRUE	ENSG00000155926	FALSE	MG	44048	0.728459	0.007671	3.05624	12	1	3	FALSE	0.818813	200.119	0.674847	0.0583049	0.00833066	0.1721292193208026	0.2024716176923812	0.2024716176923812
chr8	133199352	133199852	genic|chr8:133199352-133199852	genic	NDRG1	133297304	TRUE	ENSG00000104419	FALSE	MG	97702	0.818202	0.012865	7.66048	12	1	1	FALSE	0.273214	46.7735	0.355828	0.0301986	0.0134266	0.1899134886669943	0.2250075152207539	0.2250075152207539
chr8	133269857	133270357	genic|chr8:133269857-133270357	genic	NDRG1	133297304	TRUE	ENSG00000104419	FALSE	MG	27197	0.818202	0.017958	2.88585	4	1	1	FALSE	0.273214	46.7735	0.355828	0.0328445	0.0188122	0.1630174158318507	0.1905561299153161	0.1905561299153161
chr8	133274022	133274522	genic|chr8:133274022-133274522	genic	NDRG1	133297304	TRUE	ENSG00000104419	FALSE	MG	23032	0.818202	0.019983	2.70856	3	1	2	FALSE	0.273214	46.7735	0.355828	0.101912	0.0230825	0.1948717631025589	0.2317108261150508	0.2317108261150508
chr8	133295869	133296839	promoter|chr8:133295869-133296839	promoter	NDRG1	133297304	TRUE	ENSG00000104419	TRUE	MG	950	0.818202	1	3.0235	1	1	2	FALSE	0.273214	46.7735	0.355828	0.149745	1.23599	0.986691	0.9926931797750652	0.9926931797750652
chr8	133297054	133297860	promoter|chr8:133297054-133297860	promoter	NDRG1	133297304	TRUE	ENSG00000104419	TRUE	MG	153	0.818202	1	11.3862	1	1	2	FALSE	0.273214	46.7735	0.355828	0.0308238	1.04458	0.9823283399449584	0.990006	0.990006
chr8	133298036	133298536	intergenic|chr8:133298036-133298536	intergenic	NDRG1	133297304	TRUE	ENSG00000104419	FALSE	MG	982	0.818202	0.07086	2.00956	2	1	2	FALSE	0.273214	46.7735	0.355828	0.0967645	0.0812571	0.5332959545412994	0.5833317906900312	0.5833317906900312
chr8	133449406	133450218	intergenic|chr8:133449406-133450218	intergenic	NDRG1	133297304	TRUE	ENSG00000104419	FALSE	MG	152508	0.818202	0.010441	9.80956	8	1	2	FALSE	0.273214	46.7735	0.355828	0.0480588	0.0111757	0.1538437366289837	0.178639	0.178639
chr8	133498256	133499905	genic|chr8:133498256-133499905	genic	NDRG1	133297304	TRUE	ENSG00000104419	FALSE	MG	201776	0.818202	0.009018	11.2869	18	1	2	FALSE	0.273214	46.7735	0.355828	0.0202899	0.00928064	0.1875778692552802	0.2220184502640618	0.2220184502640618
chr8	133498256	133499905	genic|chr8:133498256-133499905	genic	ST3GAL1	133571940	TRUE	ENSG00000008513	FALSE	MG	72859.5	0.924163	0.012238	11.2869	13	1	2	FALSE	0.606495	103.02	0.595092	0.105961	0.0142174	0.2057368006842631	0.2456697759556814	0.2456697759556814
chr8	133569539	133570039	genic|chr8:133569539-133570039	genic	NDRG1	133297304	TRUE	ENSG00000104419	FALSE	MG	272485	0.818202	0.007381	12.566	28	1	2	FALSE	0.273214	46.7735	0.355828	0.103532	0.00854543	0.2117372380349283	0.25374	0.25374
chr8	133569539	133570039	genic|chr8:133569539-133570039	genic	ST3GAL1	133571940	TRUE	ENSG00000008513	FALSE	MG	2151	0.924163	0.211826	12.566	3	1	2	FALSE	0.606495	103.02	0.595092	-0.000984479	0.211531	0.8515220048801312	0.8505376155008612	0.8505376155008612
chr8	133570226	133570726	genic|chr8:133570226-133570726	genic	NDRG1	133297304	TRUE	ENSG00000104419	FALSE	MG	273172	0.818202	0.005329	9.09656	29	1	2	FALSE	0.273214	46.7735	0.355828	0.0127527	0.00542603	0.1658832700151409	0.1943129147197878	0.1943129147197878
chr8	133570226	133570726	genic|chr8:133570226-133570726	genic	ST3GAL1	133571940	TRUE	ENSG00000008513	FALSE	MG	1464	0.924163	0.153341	9.09656	2	1	2	FALSE	0.606495	103.02	0.595092	-0.0845861	0.136045	0.695828	0.7153805973463246	0.7153805973463246
chr8	133570932	133572823	promoter|chr8:133570932-133572823	promoter	ST3GAL1	133571940	TRUE	ENSG00000008513	TRUE	MG	62.5	0.924163	1	27.8553	1	1	2	FALSE	0.606495	103.02	0.595092	-0.0156491	0.978101	0.9778571613866078	0.9866973863476995	0.9866973863476995
chr8	134712407	134713819	promoter|chr8:134712407-134713819	promoter	ZFAT	134713049	TRUE	ENSG00000066827	TRUE	MG	64	0.947738	1	26.1978	1	1	0	FALSE	0.116969	20.1303	0.171779	0.00589813	1.00838	0.9471702805559054	0.9556227322578822	0.9556227322578822
chr8	134718312	134718812	intergenic|chr8:134718312-134718812	intergenic	ZFAT	134713049	TRUE	ENSG00000066827	FALSE	MG	5513	0.947738	0.031659	1.48736	2	1	3	FALSE	0.116969	20.1303	0.171779	0.153605	0.0393446	0.2690489060785395	0.3266746384575358	0.3266746384575358
chr8	134719959	134721056	intergenic|chr8:134719959-134721056	intergenic	ZFAT	134713049	TRUE	ENSG00000066827	FALSE	MG	7458.5	0.947738	0.075094	4.80775	3	1	2	FALSE	0.116969	20.1303	0.171779	0.129526	0.090198	0.5872059350074409	0.6267937726717966	0.6267937726717966
chr8	134731282	134731782	intergenic|chr8:134731282-134731782	intergenic	ZFAT	134713049	TRUE	ENSG00000066827	FALSE	MG	18483	0.947738	0.033696	5.46462	5	1	1	FALSE	0.116969	20.1303	0.171779	0.0859801	0.038055	0.313304	0.3789904274478132	0.3789904274478132
chr8	134831859	134832672	intergenic|chr8:134831859-134832672	intergenic	ZFAT	134713049	TRUE	ENSG00000066827	FALSE	MG	119216	0.947738	0.030637	33.5266	11	1	0	FALSE	0.116969	20.1303	0.171779	-0.0246974	0.0295849	0.1767383438669557	0.2085049638609765	0.2085049638609765
chr8	135456560	135457060	promoter|chr8:135456560-135457060	promoter	KHDRBS3	135457464	TRUE	ENSG00000131773	TRUE	MG	654	0.777142	1	1.63658	1	1	1	FALSE	1.02206	305.508	0.705521	-0.0132004	0.981496	0.978971	0.9875659572392622	0.9875659572392622
chr8	135457139	135457923	promoter|chr8:135457139-135457923	promoter	KHDRBS3	135457464	TRUE	ENSG00000131773	TRUE	MG	67	0.777142	1	9.29463	1	1	1	FALSE	1.02206	305.508	0.705521	0.218419	1.36212	0.98789	0.9935732300831946	0.9935732300831946
chr8	135465770	135466476	genic|chr8:135465770-135466476	genic	KHDRBS3	135457464	TRUE	ENSG00000131773	FALSE	MG	8659	0.777142	0.09886	3.05624	2	1	0	FALSE	1.02206	305.508	0.705521	-0.018342	0.0963274	0.381728	0.4491616298563077	0.4491616298563077
chr8	135471187	135471687	genic|chr8:135471187-135471687	genic	FAM135B	138496822	TRUE	ENSG00000147724	FALSE	MG	3025385	0.479178	9.1e-05	0.712407	83	1	1	FALSE	0.283046	52.1021	0.331288	-0.123411	7.64200528775104e-05	0.1921546399909318	0.2280101821154644	0.2280101821154644
chr8	135566423	135566923	genic|chr8:135566423-135566923	genic	FAM135B	138496822	TRUE	ENSG00000147724	FALSE	MG	2930149	0.479178	9.4e-05	0.712407	78	1	1	FALSE	0.283046	52.1021	0.331288	-0.0144741	9.20945087527569e-05	0.1878383811073503	0.2223790251799182	0.2223790251799182
chr8	135567432	135567932	genic|chr8:135567432-135567932	genic	FAM135B	138496822	TRUE	ENSG00000147724	FALSE	MG	2929140	0.479178	9.4e-05	0.712407	77	1	2	FALSE	0.283046	52.1021	0.331288	-0.00228538	9.36965325582645e-05	0.2059277324801595	0.2458923666762786	0.2458923666762786
chr8	135571759	135572259	genic|chr8:135571759-135572259	genic	FAM135B	138496822	TRUE	ENSG00000147724	FALSE	MG	2924813	0.479178	8e-05	0.606805	76	1	1	FALSE	0.283046	52.1021	0.331288	0.123947	9.53352667661584e-05	0.1859701744285188	0.2200372551780105	0.2200372551780105
chr8	135897545	135898045	intergenic|chr8:135897545-135898045	intergenic	FAM135B	138496822	TRUE	ENSG00000147724	FALSE	MG	2599027	0.479178	9e-05	0.606805	65	1	1	FALSE	0.283046	52.1021	0.331288	0	9e-05	0.1744154354340966	0.2055838011756165	0.2055838011756165
chr8	135900852	135901352	intergenic|chr8:135900852-135901352	intergenic	FAM135B	138496822	TRUE	ENSG00000147724	FALSE	MG	2595720	0.479178	0.000171	1.14932	64	1	2	FALSE	0.283046	52.1021	0.331288	-0.0233122	0.000165452	0.1932730264575449	0.2296216821095862	0.2296216821095862
chr8	135906027	135906527	intergenic|chr8:135906027-135906527	intergenic	FAM135B	138496822	TRUE	ENSG00000147724	FALSE	MG	2590545	0.479178	0.000222	1.48736	63	1	1	FALSE	0.283046	52.1021	0.331288	-0.0295175	0.000212919	0.1752012921025649	0.2065757272047456	0.2065757272047456
chr8	136887815	136888315	intergenic|chr8:136887815-136888315	intergenic	FAM135B	138496822	TRUE	ENSG00000147724	FALSE	MG	1608757	0.479178	0.000319	1.31196	45	1	2	FALSE	0.283046	52.1021	0.331288	0.0910647	0.000362868	0.1722343409403042	0.2026350560941005	0.2026350560941005
chr8	136892543	136893043	intergenic|chr8:136892543-136893043	intergenic	FAM135B	138496822	TRUE	ENSG00000147724	FALSE	MG	1604029	0.479178	0.000489	2.00956	44	1	1	FALSE	0.283046	52.1021	0.331288	0.098601	0.000562209	0.1586016302790369	0.1849850064446831	0.1849850064446831
chr8	137933891	137934817	intergenic|chr8:137933891-137934817	intergenic	FAM135B	138496822	TRUE	ENSG00000147724	FALSE	MG	562468	0.479178	0.003058	4.2917	24	1	2	FALSE	0.283046	52.1021	0.331288	0.104366	0.00354461	0.1949038832910382	0.2317327019685082	0.2317327019685082
chr8	138257751	138258754	genic|chr8:138257751-138258754	genic	FAM135B	138496822	TRUE	ENSG00000147724	FALSE	MG	238570	0.479178	0.014242	8.30388	6	1	1	FALSE	0.283046	52.1021	0.331288	-0.00494444	0.0141427	0.2268316133082874	0.2732403970790065	0.2732403970790065
chr8	138494607	138495107	genic|chr8:138494607-138495107	genic	FAM135B	138496822	TRUE	ENSG00000147724	FALSE	MG	1965	0.479178	0.103272	1.14932	1	1	1	FALSE	0.283046	52.1021	0.331288	-0.0410374	0.0974464	0.6151699488439205	0.6506674640686676	0.6506674640686676
chr8	138496572	138497744	promoter|chr8:138496572-138497744	promoter	FAM135B	138496822	TRUE	ENSG00000147724	TRUE	MG	336	0.479178	1	3.70171	1	1	1	FALSE	0.283046	52.1021	0.331288	0.114456	1.17579	0.9901912065687444	0.995654	0.995654
chr8	138593698	138594198	genic|chr8:138593698-138594198	genic	FAM135B	138496822	TRUE	ENSG00000147724	FALSE	MG	97126	0.479178	0.011662	2.70856	5	1	2	FALSE	0.283046	52.1021	0.331288	0.0823749	0.0131036	0.2189682339369929	0.2631677104253166	0.2631677104253166
chr8	138597123	138597623	genic|chr8:138597123-138597623	genic	FAM135B	138496822	TRUE	ENSG00000147724	FALSE	MG	100551	0.479178	0.006893	1.65879	6	1	3	FALSE	0.283046	52.1021	0.331288	0.1069	0.00801857	0.1765225110864222	0.2081976680998365	0.2081976680998365
chr8	138601046	138601901	genic|chr8:138601046-138601901	genic	FAM135B	138496822	TRUE	ENSG00000147724	FALSE	MG	104652	0.479178	0.039766	9.96959	7	1	2	FALSE	0.283046	52.1021	0.331288	0.00913767	0.0402835	0.5590018787245663	0.6038342245609277	0.6038342245609277
chr8	138602186	138602686	genic|chr8:138602186-138602686	genic	FAM135B	138496822	TRUE	ENSG00000147724	FALSE	MG	105614	0.479178	0.006555	1.65879	8	1	2	FALSE	0.283046	52.1021	0.331288	0.0452827	0.00698873	0.1721674301484134	0.2025408712524303	0.2025408712524303
chr8	138767551	138768051	genic|chr8:138767551-138768051	genic	FAM135B	138496822	TRUE	ENSG00000147724	FALSE	MG	270979	0.479178	0.007736	5.13884	19	1	1	FALSE	0.283046	52.1021	0.331288	0	0.007736	0.2334246542524742	0.2820124284748831	0.2820124284748831
chr8	138840038	138840538	genic|chr8:138840038-138840538	genic	FAM135B	138496822	TRUE	ENSG00000147724	FALSE	MG	343466	0.479178	0.001357	1.14932	26	1	2	FALSE	0.283046	52.1021	0.331288	-0.0374997	0.00128688	0.1552908822036035	0.1804533421526162	0.1804533421526162
chr8	138843405	138843905	genic|chr8:138843405-138843905	genic	FAM135B	138496822	TRUE	ENSG00000147724	FALSE	MG	346833	0.479178	0.002561	2.19021	27	1	2	FALSE	0.283046	52.1021	0.331288	0.0223003	0.00264309	0.1855590589220236	0.2195175026798049	0.2195175026798049
chr8	138845914	138846414	genic|chr8:138845914-138846414	genic	FAM135B	138496822	TRUE	ENSG00000147724	FALSE	MG	349342	0.479178	0.008284	7.13843	28	1	1	FALSE	0.283046	52.1021	0.331288	0.0863801	0.00936094	0.3002727466740242	0.3638549537081352	0.3638549537081352
chr8	138873714	138874214	genic|chr8:138873714-138874214	genic	FAM135B	138496822	TRUE	ENSG00000147724	FALSE	MG	377142	0.479178	0.00178	1.65879	31	1	1	FALSE	0.283046	52.1021	0.331288	-0.0152715	0.00174195	0.1598895979125054	0.1866811215146459	0.1866811215146459
chr8	139702806	139703306	promoter|chr8:139702806-139703306	promoter	KCNK9	139703056	TRUE	ENSG00000169427	TRUE	MG	0	0.36272	1	0.883957	0	1	3	FALSE	0.0580257	9.47311	0.0920245	0	1	0.9249639758216112	0.930667	0.930667
chr8	139703886	139704611	intergenic|chr8:139703886-139704611	intergenic	KCNK9	139703056	TRUE	ENSG00000169427	FALSE	MG	1192.5	0.36272	0.281968	9.96959	1	1	3	FALSE	0.0580257	9.47311	0.0920245	0.0357914	0.296615	0.9391526055267324	0.946196	0.946196
chr8	139704705	139705205	intergenic|chr8:139704705-139705205	intergenic	KCNK9	139703056	TRUE	ENSG00000169427	FALSE	MG	1899	0.36272	0.076606	2.70856	2	1	3	FALSE	0.0580257	9.47311	0.0920245	0.0506786	0.0823008	0.7319136660453094	0.7440495219390202	0.7440495219390202
chr8	139705752	139706252	intergenic|chr8:139705752-139706252	intergenic	KCNK9	139703056	TRUE	ENSG00000169427	FALSE	MG	2946	0.36272	0.308758	10.9168	3	1	3	FALSE	0.0580257	9.47311	0.0920245	-0.156735	0.247347	0.9514024515897715	0.9603763193952152	0.9603763193952152
chr8	139828563	139829770	genic|chr8:139828563-139829770	genic	KCNK9	139703056	TRUE	ENSG00000169427	FALSE	MG	126110	0.36272	0.011323	10.9168	16	1	0	FALSE	0.0580257	9.47311	0.0920245	0.236462	0.0158221	0.2371609865010609	0.2871564433056215	0.2871564433056215
chr8	139842862	139843362	genic|chr8:139842862-139843362	genic	KCNK9	139703056	TRUE	ENSG00000169427	FALSE	MG	140056	0.36272	0.001386	1.48736	18	1	1	FALSE	0.0580257	9.47311	0.0920245	0.0466243	0.00148052	0.1543485503511044	0.1793087314364609	0.1793087314364609
chr8	139875895	139876395	genic|chr8:139875895-139876395	genic	KCNK9	139703056	TRUE	ENSG00000169427	FALSE	MG	173089	0.36272	0.000635	0.847311	22	1	2	FALSE	0.0580257	9.47311	0.0920245	0.05203	0.000683511	0.1672393295254887	0.1960887966562592	0.1960887966562592
chr8	139878769	139879269	genic|chr8:139878769-139879269	genic	KCNK9	139703056	TRUE	ENSG00000169427	FALSE	MG	175963	0.36272	0.000296	0.401462	23	1	2	FALSE	0.0580257	9.47311	0.0920245	0.0194353	0.000304253	0.161685	0.1888198995963549	0.1888198995963549
chr8	139879623	139880123	genic|chr8:139879623-139880123	genic	KCNK9	139703056	TRUE	ENSG00000169427	FALSE	MG	176817	0.36272	0.000963	1.31196	24	1	2	FALSE	0.0580257	9.47311	0.0920245	0.000530204	0.000963723	0.1798153746359456	0.2122152518133858	0.2122152518133858
chr8	139894409	139894909	genic|chr8:139894409-139894909	genic	KCNK9	139703056	TRUE	ENSG00000169427	FALSE	MG	191603	0.36272	0.001715	2.53824	26	1	1	FALSE	0.0580257	9.47311	0.0920245	-0.0915811	0.00150657	0.180175	0.2126725692648156	0.2126725692648156
chr8	139895420	139895920	genic|chr8:139895420-139895920	genic	KCNK9	139703056	TRUE	ENSG00000169427	FALSE	MG	192614	0.36272	0.000479	0.712407	27	1	1	FALSE	0.0580257	9.47311	0.0920245	0.0623619	0.000523186	0.1610092308837656	0.1880408290112223	0.1880408290112223
chr8	139968554	139969054	genic|chr8:139968554-139969054	genic	KCNK9	139703056	TRUE	ENSG00000169427	FALSE	MG	265748	0.36272	0.000293	0.606805	33	1	1	FALSE	0.0580257	9.47311	0.0920245	0.0649318	0.000321194	0.1700931303579065	0.199801	0.199801
chr8	139972938	139973438	genic|chr8:139972938-139973438	genic	KCNK9	139703056	TRUE	ENSG00000169427	FALSE	MG	270132	0.36272	0.000707	1.48736	34	1	1	FALSE	0.0580257	9.47311	0.0920245	-0.0658971	0.00064406	0.1798999896425242	0.2123306061791865	0.2123306061791865
chr8	140047570	140048070	genic|chr8:140047570-140048070	genic	KCNK9	139703056	TRUE	ENSG00000169427	FALSE	MG	344764	0.36272	0.000179	0.482706	37	1	2	FALSE	0.0580257	9.47311	0.0920245	-0.0608143	0.000164242	0.1924346048059249	0.2284401011164431	0.2284401011164431
chr8	140052026	140052526	genic|chr8:140052026-140052526	genic	KCNK9	139703056	TRUE	ENSG00000169427	FALSE	MG	349220	0.36272	0.000363	0.994333	38	1	2	FALSE	0.0580257	9.47311	0.0920245	0.111699	0.000425152	0.2014395348865643	0.2399762128213444	0.2399762128213444
chr8	140052578	140053078	genic|chr8:140052578-140053078	genic	KCNK9	139703056	TRUE	ENSG00000169427	FALSE	MG	349772	0.36272	0.000363	0.994333	39	1	2	FALSE	0.0580257	9.47311	0.0920245	0.111699	0.000425152	0.203514	0.2427941185607931	0.2427941185607931
chr8	140098036	140098935	genic|chr8:140098036-140098935	genic	KCNK9	139703056	TRUE	ENSG00000169427	FALSE	MG	395430	0.36272	0.002826	8.78383	42	1	3	FALSE	0.0580257	9.47311	0.0920245	0.0531098	0.00304654	0.2952900269884189	0.3583317675910182	0.3583317675910182
chr8	140099023	140099523	genic|chr8:140099023-140099523	genic	KCNK9	139703056	TRUE	ENSG00000169427	FALSE	MG	396217	0.36272	0.003463	10.7845	43	1	3	FALSE	0.0580257	9.47311	0.0920245	0.0531098	0.00373326	0.3165593181300394	0.3826255655076536	0.3826255655076536
chr8	140099534	140100034	genic|chr8:140099534-140100034	genic	KCNK9	139703056	TRUE	ENSG00000169427	FALSE	MG	396728	0.36272	0.002513	7.83627	44	1	3	FALSE	0.0580257	9.47311	0.0920245	0.0531098	0.00270912	0.2906846674718706	0.352867	0.352867
chr8	140100360	140100860	genic|chr8:140100360-140100860	genic	KCNK9	139703056	TRUE	ENSG00000169427	FALSE	MG	397554	0.36272	0.001318	4.12008	45	1	3	FALSE	0.0580257	9.47311	0.0920245	0.00542917	0.00132816	0.253594	0.3079739318678356	0.3079739318678356
chr8	140114541	140115041	genic|chr8:140114541-140115041	genic	KCNK9	139703056	TRUE	ENSG00000169427	FALSE	MG	411735	0.36272	0.00062	2.00956	46	1	1	FALSE	0.0580257	9.47311	0.0920245	-0.0140894	0.000607763	0.2020659035186059	0.2409224315379782	0.2409224315379782
chr8	140115606	140116106	genic|chr8:140115606-140116106	genic	KCNK9	139703056	TRUE	ENSG00000169427	FALSE	MG	412800	0.36272	0.000187	0.606805	47	1	1	FALSE	0.0580257	9.47311	0.0920245	-0.0608143	0.000171582	0.1922762704203721	0.2282127059423709	0.2282127059423709
chr8	140121795	140122295	genic|chr8:140121795-140122295	genic	KCNK9	139703056	TRUE	ENSG00000169427	FALSE	MG	418989	0.36272	0.000184	0.606805	48	1	1	FALSE	0.0580257	9.47311	0.0920245	-0.0493414	0.000171592	0.193899	0.2304493185655014	0.2304493185655014
chr8	140126454	140127225	genic|chr8:140126454-140127225	genic	KCNK9	139703056	TRUE	ENSG00000169427	FALSE	MG	423784	0.36272	0.001183	3.94652	49	1	1	FALSE	0.0580257	9.47311	0.0920245	0.131501	0.00142492	0.2289826621735491	0.2761170777972228	0.2761170777972228
chr8	140141136	140141636	genic|chr8:140141136-140141636	genic	KCNK9	139703056	TRUE	ENSG00000169427	FALSE	MG	438330	0.36272	0.000784	2.70856	50	1	3	FALSE	0.0580257	9.47311	0.0920245	-0.0836863	0.000696453	0.2448088850530611	0.2970911078801554	0.2970911078801554
chr8	140141774	140142734	genic|chr8:140141774-140142734	genic	KCNK9	139703056	TRUE	ENSG00000169427	FALSE	MG	439198	0.36272	0.004548	15.7404	51	1	3	FALSE	0.0580257	9.47311	0.0920245	0.158874	0.00569438	0.3882216953974237	0.4559647507577039	0.4559647507577039
chr8	140143639	140144139	genic|chr8:140143639-140144139	genic	KCNK9	139703056	TRUE	ENSG00000169427	FALSE	MG	440833	0.36272	0.000578	2.00956	52	1	3	FALSE	0.0580257	9.47311	0.0920245	0.0997149	0.000665581	0.2474822559253238	0.300342	0.300342
chr8	140144930	140145430	genic|chr8:140144930-140145430	genic	KCNK9	139703056	TRUE	ENSG00000169427	FALSE	MG	442124	0.36272	0.000577	2.00956	53	1	3	FALSE	0.0580257	9.47311	0.0920245	0.0919159	0.000657138	0.2489851468614497	0.3022342604535771	0.3022342604535771
chr8	140159519	140160019	genic|chr8:140159519-140160019	genic	KCNK9	139703056	TRUE	ENSG00000169427	FALSE	MG	456713	0.36272	0.000657	2.36558	55	1	1	FALSE	0.0580257	9.47311	0.0920245	0.0954367	0.000751986	0.2206741861628755	0.2653099443780156	0.2653099443780156
chr8	140160497	140160997	genic|chr8:140160497-140160997	genic	KCNK9	139703056	TRUE	ENSG00000169427	FALSE	MG	457691	0.36272	0.000363	1.31196	56	1	1	FALSE	0.0580257	9.47311	0.0920245	0.00795306	0.000367108	0.2115239661194854	0.2534492048781092	0.2534492048781092
chr8	140166946	140167446	genic|chr8:140166946-140167446	genic	KCNK9	139703056	TRUE	ENSG00000169427	FALSE	MG	464140	0.36272	0.00074	2.70856	57	1	1	FALSE	0.0580257	9.47311	0.0920245	-0.0915811	0.000650065	0.2208843730092987	0.2655082993736328	0.2655082993736328
chr8	140169181	140169681	genic|chr8:140169181-140169681	genic	KCNK9	139703056	TRUE	ENSG00000169427	FALSE	MG	466375	0.36272	0.00023	0.847311	58	1	1	FALSE	0.0580257	9.47311	0.0920245	0.0288585	0.000239586	0.2108554964283096	0.2524993424649248	0.2524993424649248
chr8	140214138	140214638	genic|chr8:140214138-140214638	genic	KCNK9	139703056	TRUE	ENSG00000169427	FALSE	MG	511332	0.36272	0.000246	0.994333	59	1	1	FALSE	0.0580257	9.47311	0.0920245	-0.0658971	0.0002241	0.2118291699417508	0.2538614093215692	0.2538614093215692
chr8	140214711	140215592	genic|chr8:140214711-140215592	genic	KCNK9	139703056	TRUE	ENSG00000169427	FALSE	MG	512096	0.36272	0.00106	4.2917	60	1	1	FALSE	0.0580257	9.47311	0.0920245	0.051765	0.00114055	0.2391370510619219	0.2898868009998956	0.2898868009998956
chr8	140226985	140227683	genic|chr8:140226985-140227683	genic	KCNK9	139703056	TRUE	ENSG00000169427	FALSE	MG	524278	0.36272	0.001559	6.4686	62	1	1	FALSE	0.0580257	9.47311	0.0920245	0.139636	0.00189955	0.2635864294242242	0.3202285522487907	0.3202285522487907
chr8	140228193	140228928	genic|chr8:140228193-140228928	genic	KCNK9	139703056	TRUE	ENSG00000169427	FALSE	MG	525504	0.36272	0.000862	3.58648	63	1	1	FALSE	0.0580257	9.47311	0.0920245	0.0276043	0.000896334	0.2365744152382762	0.286394	0.286394
chr8	140238671	140239171	genic|chr8:140238671-140239171	genic	KCNK9	139703056	TRUE	ENSG00000169427	FALSE	MG	535865	0.36272	0.0002	0.847311	64	1	1	FALSE	0.0580257	9.47311	0.0920245	-0.0658971	0.000182195	0.2174152918993968	0.2611987100602252	0.2611987100602252
chr8	140240116	140240616	genic|chr8:140240116-140240616	genic	KCNK9	139703056	TRUE	ENSG00000169427	FALSE	MG	537310	0.36272	0.000431	1.83293	65	1	1	FALSE	0.0580257	9.47311	0.0920245	-0.0795306	0.00038513	0.2246006500681621	0.2701798520658269	0.2701798520658269
chr8	140250419	140250919	genic|chr8:140250419-140250919	genic	KCNK9	139703056	TRUE	ENSG00000169427	FALSE	MG	547613	0.36272	0.000195	0.847311	66	1	1	FALSE	0.0580257	9.47311	0.0920245	-0.0658971	0.00017764	0.2198834092649072	0.2643280871496968	0.2643280871496968
chr8	140255100	140255600	genic|chr8:140255100-140255600	genic	KCNK9	139703056	TRUE	ENSG00000169427	FALSE	MG	552294	0.36272	0.00034	1.48736	67	1	3	FALSE	0.0580257	9.47311	0.0920245	0.0132551	0.000346437	0.2613076408994656	0.3175678406881632	0.3175678406881632
chr8	140256072	140256572	genic|chr8:140256072-140256572	genic	KCNK9	139703056	TRUE	ENSG00000169427	FALSE	MG	553266	0.36272	0.000138	0.606805	68	1	2	FALSE	0.0580257	9.47311	0.0920245	0.0439214	0.000146848	0.2430121350300557	0.2948861734567631	0.2948861734567631
chr8	140258825	140259325	genic|chr8:140258825-140259325	genic	KCNK9	139703056	TRUE	ENSG00000169427	FALSE	MG	556019	0.36272	0.000338	1.48736	69	1	3	FALSE	0.0580257	9.47311	0.0920245	-0.0608143	0.000310132	0.2629476952343127	0.3195253124085189	0.3195253124085189
chr8	140262482	140262982	genic|chr8:140262482-140262982	genic	KCNK9	139703056	TRUE	ENSG00000169427	FALSE	MG	559676	0.36272	0.000224	0.994333	70	1	1	FALSE	0.0580257	9.47311	0.0920245	0.163523	0.000282313	0.228011	0.2747964459305787	0.2747964459305787
chr8	140280672	140281172	genic|chr8:140280672-140281172	genic	KCNK9	139703056	TRUE	ENSG00000169427	FALSE	MG	577866	0.36272	0.000217	0.994333	71	1	1	FALSE	0.0580257	9.47311	0.0920245	0.0376555	0.000228875	0.227662	0.2743543213491344	0.2743543213491344
chr8	140282430	140282930	genic|chr8:140282430-140282930	genic	KCNK9	139703056	TRUE	ENSG00000169427	FALSE	MG	579624	0.36272	0.00025	1.14932	72	1	1	FALSE	0.0580257	9.47311	0.0920245	0.126146	0.000298851	0.2309649242241226	0.2788107158971099	0.2788107158971099
chr8	140288693	140289633	genic|chr8:140288693-140289633	genic	KCNK9	139703056	TRUE	ENSG00000169427	FALSE	MG	586107	0.36272	0.001034	4.80775	73	1	2	FALSE	0.0580257	9.47311	0.0920245	-0.0706739	0.000935605	0.274502	0.3330782024438137	0.3330782024438137
chr8	140290100	140290600	genic|chr8:140290100-140290600	genic	KCNK9	139703056	TRUE	ENSG00000169427	FALSE	MG	587294	0.36272	0.000281	1.31196	74	1	2	FALSE	0.0580257	9.47311	0.0920245	0.0182574	0.000288354	0.2553073331365255	0.3101360398904078	0.3101360398904078
chr8	140291035	140291535	genic|chr8:140291035-140291535	genic	KCNK9	139703056	TRUE	ENSG00000169427	FALSE	MG	588229	0.36272	0.000544	2.53824	75	1	3	FALSE	0.0580257	9.47311	0.0920245	0.0672339	0.000598292	0.2805222939556978	0.34003	0.34003
chr8	140295986	140296486	genic|chr8:140295986-140296486	genic	KCNK9	139703056	TRUE	ENSG00000169427	FALSE	MG	593180	0.36272	0.000151	0.712407	76	1	1	FALSE	0.0580257	9.47311	0.0920245	0.129911	0.00018147	0.2322019593973098	0.2803319715970473	0.2803319715970473
chr8	140319011	140319511	genic|chr8:140319011-140319511	genic	KCNK9	139703056	TRUE	ENSG00000169427	FALSE	MG	616205	0.36272	0.000124	0.606805	79	1	1	FALSE	0.0580257	9.47311	0.0920245	0.0560843	0.000134241	0.2341905761964694	0.2830269544891171	0.2830269544891171
chr8	140321193	140321693	genic|chr8:140321193-140321693	genic	KCNK9	139703056	TRUE	ENSG00000169427	FALSE	MG	618387	0.36272	0.000267	1.31196	80	1	1	FALSE	0.0580257	9.47311	0.0920245	0.0740548	0.000296495	0.2402783229715459	0.2914882966550063	0.2914882966550063
chr8	140393753	140394253	genic|chr8:140393753-140394253	genic	KCNK9	139703056	TRUE	ENSG00000169427	FALSE	MG	690947	0.36272	0.000461	2.53824	85	1	1	FALSE	0.0580257	9.47311	0.0920245	-0.00243601	0.000459414	0.2508535163201616	0.3046299933976625	0.3046299933976625
chr8	140395724	140396224	genic|chr8:140395724-140396224	genic	KCNK9	139703056	TRUE	ENSG00000169427	FALSE	MG	692918	0.36272	0.0003	1.65879	86	1	1	FALSE	0.0580257	9.47311	0.0920245	0.0122555	0.000305247	0.247141	0.2999475002013671	0.2999475002013671
chr8	140421438	140421938	genic|chr8:140421438-140421938	genic	KCNK9	139703056	TRUE	ENSG00000169427	FALSE	MG	718632	0.36272	0.000124	0.712407	88	1	1	FALSE	0.0580257	9.47311	0.0920245	-0.0608143	0.000113776	0.2432533244433053	0.2951367341866969	0.2951367341866969
chr8	140425105	140425605	genic|chr8:140425105-140425605	genic	KCNK9	139703056	TRUE	ENSG00000169427	FALSE	MG	722299	0.36272	0.0002	1.14932	89	1	1	FALSE	0.0580257	9.47311	0.0920245	-0.075204	0.000179812	0.2463638003577815	0.2989828413911304	0.2989828413911304
chr8	140456977	140457477	promoter|chr8:140456977-140457477	promoter	TRAPPC9	140457762	TRUE	ENSG00000167632	TRUE	MG	535	0.917466	1	2.37087	1	1	2	FALSE	0.808201	156.898	0.730061	-0.0082275	0.988426	0.978392	0.9870861628395826	0.9870861628395826
chr8	140457512	140458062	promoter|chr8:140457512-140458062	promoter	TRAPPC9	140457762	TRUE	ENSG00000167632	TRUE	MG	25	0.917466	1	14.6662	1	1	2	FALSE	0.808201	156.898	0.730061	-0.0082275	0.988426	0.978392	0.9870861628395826	0.9870861628395826
chr8	140458151	140458651	promoter|chr8:140458151-140458651	promoter	TRAPPC9	140457762	TRUE	ENSG00000167632	TRUE	MG	639	0.917466	1	3.60089	2	1	2	FALSE	0.808201	156.898	0.730061	-0.0082275	0.988426	0.9845298659225188	0.9913149739024084	0.9913149739024084
chr8	140464196	140465505	intergenic|chr8:140464196-140465505	intergenic	AGO2	140635546	TRUE	ENSG00000123908	FALSE	MG	170696	0.762286	0.049418	91.8532	31	2	1	FALSE	0.393052	66.3117	0.466258	0.0284979	0.0514513	0.4476710238272304	0.5097020728083399	0.5097020728083399
chr8	140464196	140465505	intergenic|chr8:140464196-140465505	intergenic	CHRAC1	140511297	TRUE	ENSG00000104472	FALSE	MG	46446.5	0.963324	0.138978	91.8532	6	1	1	TRUE	0.0353572	6.51276	0.0674847	0.16346	0.175142	0.5513110282262446	0.5982354932904911	0.5982354932904911
chr8	140464196	140465505	intergenic|chr8:140464196-140465505	intergenic	FAM135B	138496822	TRUE	ENSG00000147724	FALSE	MG	1.96803e+06	0.479178	0.018145	91.8532	154	4	1	FALSE	0.283046	52.1021	0.331288	0.0449205	0.0193357	0.2291804854954237	0.2763582366598333	0.2763582366598333
chr8	140464196	140465505	intergenic|chr8:140464196-140465505	intergenic	KCNK9	139703056	TRUE	ENSG00000169427	FALSE	MG	761794	0.36272	0.015098	91.8532	93	2	1	FALSE	0.0580257	9.47311	0.0920245	0.0987576	0.0173622	0.4130574113335448	0.4783670961439176	0.4783670961439176
chr8	140464196	140465505	intergenic|chr8:140464196-140465505	intergenic	TRAPPC9	140457762	TRUE	ENSG00000167632	FALSE	MG	7088.5	0.917466	0.606867	91.8532	3	1	1	FALSE	0.808201	156.898	0.730061	0.0261543	0.629745	0.9696448423034568	0.979805	0.979805
chr8	140467146	140467646	intergenic|chr8:140467146-140467646	intergenic	TRAPPC9	140457762	TRUE	ENSG00000167632	FALSE	MG	9634	0.917466	0.038586	7.9965	4	1	1	FALSE	0.808201	156.898	0.730061	0.0117289	0.0392317	0.3054050846470643	0.3699559330238587	0.3699559330238587
chr8	140510588	140511578	promoter|chr8:140510588-140511578	promoter	CHRAC1	140511297	TRUE	ENSG00000104472	TRUE	MG	214	0.963324	1	19.7922	1	1	1	TRUE	0.0353572	6.51276	0.0674847	0.0258424	1.03724	0.9101386997189712	0.916573	0.916573
chr8	140511641	140512141	promoter|chr8:140511641-140512141	promoter	CHRAC1	140511297	TRUE	ENSG00000104472	TRUE	MG	594	0.963324	1	20.336	1	1	1	TRUE	0.0353572	6.51276	0.0674847	0.0258424	1.03724	0.9101386997189712	0.916573	0.916573
chr8	140588935	140590358	genic|chr8:140588935-140590358	genic	AGO2	140635546	TRUE	ENSG00000123908	FALSE	MG	45899.5	0.762286	0.022549	10.9168	13	1	1	FALSE	0.393052	66.3117	0.466258	0.0957964	0.0258222	0.3521838307186557	0.4192925243686971	0.4192925243686971
chr8	140590771	140591471	genic|chr8:140590771-140591471	genic	AGO2	140635546	TRUE	ENSG00000123908	FALSE	MG	44425	0.762286	0.010268	4.80775	12	1	1	FALSE	0.393052	66.3117	0.466258	-0.00965894	0.0101286	0.1618962451884858	0.1890966189560758	0.1890966189560758
chr8	140596849	140598136	genic|chr8:140596849-140598136	genic	AGO2	140635546	TRUE	ENSG00000123908	FALSE	MG	38053.5	0.762286	0.021589	8.6261	11	1	2	FALSE	0.393052	66.3117	0.466258	0.01913	0.0221813	0.3194095426198112	0.3862194513870132	0.3862194513870132
chr8	140626642	140627142	genic|chr8:140626642-140627142	genic	AGO2	140635546	TRUE	ENSG00000123908	FALSE	MG	8654	0.762286	0.013109	1.14932	3	1	2	FALSE	0.393052	66.3117	0.466258	0.187427	0.0170899	0.1550749031347119	0.1801750368985875	0.1801750368985875
chr8	140633986	140634486	genic|chr8:140633986-140634486	genic	AGO2	140635546	TRUE	ENSG00000123908	FALSE	MG	1310	0.762286	0.075299	3.76412	1	1	3	FALSE	0.393052	66.3117	0.466258	-0.0513618	0.070021	0.4268307632133323	0.491789	0.491789
chr8	140634727	140636449	promoter|chr8:140634727-140636449	promoter	AGO2	140635546	TRUE	ENSG00000123908	TRUE	MG	42	0.762286	1	15.9389	1	1	2	FALSE	0.393052	66.3117	0.466258	0.123556	1.19103	0.9867551540733126	0.9927248362609694	0.9927248362609694
chr8	140637320	140637820	intergenic|chr8:140637320-140637820	intergenic	AGO2	140635546	TRUE	ENSG00000123908	FALSE	MG	2024	0.762286	0.13564	6.78054	2	1	2	FALSE	0.393052	66.3117	0.466258	0.0572202	0.147078	0.7575503717256229	0.764063	0.764063
chr8	140659831	140660707	genic|chr8:140659831-140660707	genic	AGO2	140635546	TRUE	ENSG00000123908	FALSE	MG	24723	0.762286	0.011897	3.05624	6	1	1	FALSE	0.393052	66.3117	0.466258	0.113884	0.0139771	0.156488	0.1821072617844226	0.1821072617844226
chr8	140999919	141000778	genic|chr8:140999919-141000778	genic	PTK2	141001313	TRUE	ENSG00000169398	FALSE	MG	964.5	0.86837	0.160092	6.95921	1	1	1	FALSE	1.09396	275.904	0.815951	0.0512943	0.172143	0.6916952332158248	0.7121126157163756	0.7121126157163756
chr8	141000806	141001918	promoter|chr8:141000806-141001918	promoter	PTK2	141001313	TRUE	ENSG00000169398	TRUE	MG	49	0.86837	1	15.0449	1	1	1	FALSE	1.09396	275.904	0.815951	-0.0213922	0.970186	0.9761909803305124	0.9851101345345104	0.9851101345345104
chr8	141032556	141033265	intergenic|chr8:141032556-141033265	intergenic	DENND3	141128620	TRUE	ENSG00000105339	FALSE	MG	95709.5	0.92353	0.009096	11.4401	20	1	1	FALSE	0.267382	44.9973	0.282209	-0.0247725	0.0087827	0.1549195831238425	0.1799590720214608	0.1799590720214608
chr8	141032556	141033265	intergenic|chr8:141032556-141033265	intergenic	PTK2	141001313	TRUE	ENSG00000169398	FALSE	MG	31597.5	0.86837	0.039831	11.4401	6	1	1	FALSE	1.09396	275.904	0.815951	-0.0805562	0.0355403	0.3311654357142057	0.3981422007223048	0.3981422007223048
chr8	141118815	141120105	intergenic|chr8:141118815-141120105	intergenic	DENND3	141128620	TRUE	ENSG00000105339	FALSE	MG	9160	0.92353	0.105989	12.0538	3	1	2	FALSE	0.267382	44.9973	0.282209	0.111687	0.124134	0.707039	0.7248757565703904	0.7248757565703904
chr8	141118815	141120105	intergenic|chr8:141118815-141120105	intergenic	PTK2	141001313	TRUE	ENSG00000169398	FALSE	MG	118147	0.86837	0.010871	12.0538	23	1	2	FALSE	1.09396	275.904	0.815951	0.101031	0.0125416	0.2437268547317762	0.295751	0.295751
chr8	141127646	141129246	promoter|chr8:141127646-141129246	promoter	DENND3	141128620	TRUE	ENSG00000105339	TRUE	MG	174	0.92353	1	23.9765	1	1	1	FALSE	0.267382	44.9973	0.282209	0.147044	1.23128	0.9830727991986624	0.9904153758728416	0.9904153758728416
chr8	141129848	141130348	genic|chr8:141129848-141130348	genic	DENND3	141128620	TRUE	ENSG00000105339	FALSE	MG	1478	0.92353	0.061526	3.76412	1	1	1	FALSE	0.267382	44.9973	0.282209	0.0360245	0.0647434	0.31232	0.3778031944031829	0.3778031944031829
chr8	141172787	141173639	genic|chr8:141172787-141173639	genic	DENND3	141128620	TRUE	ENSG00000105339	FALSE	MG	44593	0.92353	0.0095	5.46462	10	1	4	FALSE	0.267382	44.9973	0.282209	0.0868861	0.0107427	0.1643509127363907	0.1923748774042747	0.1923748774042747
chr8	141174384	141175748	genic|chr8:141174384-141175748	genic	DENND3	141128620	TRUE	ENSG00000105339	FALSE	MG	46446	0.92353	0.013333	7.9965	11	1	4	FALSE	0.267382	44.9973	0.282209	-0.059687	0.0122532	0.1888124169203003	0.2235989141475885	0.2235989141475885
chr8	141371474	141371974	intergenic|chr8:141371474-141371974	intergenic	PTP4A3	141421387	TRUE	ENSG00000184489	FALSE	MG	49663	0.396644	0.001907	1.31196	16	1	2	FALSE	0.0538186	7.10483	0.0736196	0.0558639	0.00206385	0.1627177211276202	0.1901790079560485	0.1901790079560485
chr8	141374314	141374814	intergenic|chr8:141374314-141374814	intergenic	PTP4A3	141421387	TRUE	ENSG00000184489	FALSE	MG	46823	0.396644	0.004455	2.88585	15	1	2	FALSE	0.0538186	7.10483	0.0736196	0.0889031	0.00505216	0.216197	0.2595182659449967	0.2595182659449967
chr8	141378417	141378917	intergenic|chr8:141378417-141378917	intergenic	PTP4A3	141421387	TRUE	ENSG00000184489	FALSE	MG	42720	0.396644	0.006692	3.94652	14	1	1	FALSE	0.0538186	7.10483	0.0736196	-0.0422919	0.0063033	0.2133581376365095	0.2558910681572897	0.2558910681572897
chr8	141384509	141385009	intergenic|chr8:141384509-141385009	intergenic	PTP4A3	141421387	TRUE	ENSG00000184489	FALSE	MG	36628	0.396644	0.005729	2.88585	13	1	2	FALSE	0.0538186	7.10483	0.0736196	0.099745	0.00659737	0.2332600719970825	0.2818119529175262	0.2818119529175262
chr8	141386696	141387196	intergenic|chr8:141386696-141387196	intergenic	PTP4A3	141421387	TRUE	ENSG00000184489	FALSE	MG	34441	0.396644	0.011554	5.46462	11	1	3	FALSE	0.0538186	7.10483	0.0736196	-0.100584	0.0100213	0.2935908854355648	0.3563526821648333	0.3563526821648333
chr8	141391706	141392629	intergenic|chr8:141391706-141392629	intergenic	PTP4A3	141421387	TRUE	ENSG00000184489	FALSE	MG	29219.5	0.396644	0.054624	21.8305	10	1	1	FALSE	0.0538186	7.10483	0.0736196	-0.0684547	0.0495814	0.6827292189164366	0.70505	0.70505
chr8	141398826	141399326	intergenic|chr8:141398826-141399326	intergenic	PTP4A3	141421387	TRUE	ENSG00000184489	FALSE	MG	22311	0.396644	0.006046	1.83293	9	1	1	FALSE	0.0538186	7.10483	0.0736196	0.175931	0.00775488	0.2016664982802959	0.2403538702915805	0.2403538702915805
chr8	141403156	141403656	intergenic|chr8:141403156-141403656	intergenic	PTP4A3	141421387	TRUE	ENSG00000184489	FALSE	MG	17981	0.396644	0.006119	1.48736	8	1	4	FALSE	0.0538186	7.10483	0.0736196	0.0366969	0.00644511	0.2100170402035736	0.2513288404446509	0.2513288404446509
chr8	141404738	141405238	intergenic|chr8:141404738-141405238	intergenic	PTP4A3	141421387	TRUE	ENSG00000184489	FALSE	MG	16399	0.396644	0.0075	1.65879	7	1	4	FALSE	0.0538186	7.10483	0.0736196	0.0736805	0.00832409	0.2307634585600111	0.2785335879207657	0.2785335879207657
chr8	141405251	141405751	intergenic|chr8:141405251-141405751	intergenic	PTP4A3	141421387	TRUE	ENSG00000184489	FALSE	MG	15886	0.396644	0.008561	1.83293	6	1	4	FALSE	0.0538186	7.10483	0.0736196	0.0334707	0.00897618	0.2279768585021672	0.2747332852760848	0.2747332852760848
chr8	141406030	141406530	intergenic|chr8:141406030-141406530	intergenic	PTP4A3	141421387	TRUE	ENSG00000184489	FALSE	MG	15107	0.396644	0.00489	0.994333	5	1	4	FALSE	0.0538186	7.10483	0.0736196	0.0755312	0.00544154	0.159004	0.185509	0.185509
chr8	141409587	141410457	intergenic|chr8:141409587-141410457	intergenic	PTP4A3	141421387	TRUE	ENSG00000184489	FALSE	MG	11365	0.396644	0.040234	6.11307	4	1	4	FALSE	0.0538186	7.10483	0.0736196	-0.00303142	0.0400618	0.5633719457128431	0.60734	0.60734
chr8	141414624	141415124	intergenic|chr8:141414624-141415124	intergenic	PTP4A3	141421387	TRUE	ENSG00000184489	FALSE	MG	6513	0.396644	0.047958	4.12008	3	1	3	FALSE	0.0538186	7.10483	0.0736196	-0.0707926	0.043387	0.5433239661609585	0.5915654431226952	0.5915654431226952
chr8	141417133	141417633	intergenic|chr8:141417133-141417633	intergenic	PTP4A3	141421387	TRUE	ENSG00000184489	FALSE	MG	4004	0.396644	0.111549	7.31028	2	1	3	FALSE	0.0538186	7.10483	0.0736196	0.0601706	0.121462	0.8219730950567132	0.8161107764709966	0.8161107764709966
chr8	141417667	141418467	intergenic|chr8:141417667-141418467	intergenic	PTP4A3	141421387	TRUE	ENSG00000184489	FALSE	MG	3320	0.396644	0.207047	13.5687	1	1	3	FALSE	0.0538186	7.10483	0.0736196	0.0601706	0.225446	0.8998419604381197	0.9060252664301494	0.9060252664301494
chr8	141421137	141421637	promoter|chr8:141421137-141421637	promoter	PTP4A3	141421387	TRUE	ENSG00000184489	TRUE	MG	0	0.396644	1	1.22462	0	1	4	FALSE	0.0538186	7.10483	0.0736196	0	1	0.922505	0.9278295836623852	0.9278295836623852
chr8	141425457	141425957	genic|chr8:141425457-141425957	genic	ADGRB1	142464015	TRUE	ENSG00000181790	FALSE	MG	1038308	0.305197	0.000116	1.65879	191	2	2	FALSE	0.0467402	9.47311	0.0858896	0.355418	0.000191804	0.1953024741197239	0.2322214253885658	0.2322214253885658
chr8	141425457	141425957	genic|chr8:141425457-141425957	genic	PTP4A3	141421387	TRUE	ENSG00000184489	FALSE	MG	4320	0.396644	0.025312	1.65879	1	1	2	FALSE	0.0538186	7.10483	0.0736196	-0.058657	0.0232961	0.2223022458411309	0.2673263461920863	0.2673263461920863
chr8	141425457	141425957	genic|chr8:141425457-141425957	genic	TSNARE1	142403249	TRUE	ENSG00000171045	FALSE	MG	977542	0.892455	0.000154	1.65879	182	1	2	FALSE	0.14046	23.6828	0.165644	-0.0901728	0.000135554	0.1800901493602602	0.2125342113804266	0.2125342113804266
chr8	141426198	141426698	genic|chr8:141426198-141426698	genic	ADGRB1	142464015	TRUE	ENSG00000181790	FALSE	MG	1037567	0.305197	9.2e-05	1.31196	190	2	3	FALSE	0.0467402	9.47311	0.0858896	0.269546	0.000134716	0.2046533167082205	0.2441972527271163	0.2441972527271163
chr8	141426198	141426698	genic|chr8:141426198-141426698	genic	PTP4A3	141421387	TRUE	ENSG00000184489	FALSE	MG	5061	0.396644	0.019772	1.31196	2	1	3	FALSE	0.0538186	7.10483	0.0736196	0.0616511	0.0215742	0.2823567798568342	0.34244	0.34244
chr8	141426198	141426698	genic|chr8:141426198-141426698	genic	TSNARE1	142403249	TRUE	ENSG00000171045	FALSE	MG	976801	0.892455	0.000122	1.31196	181	1	3	FALSE	0.14046	23.6828	0.165644	-0.00667795	0.000120853	0.1899680793861451	0.2250753631501185	0.2250753631501185
chr8	141431369	141431869	genic|chr8:141431369-141431869	genic	ADGRB1	142464015	TRUE	ENSG00000181790	FALSE	MG	1032396	0.305197	0.000583	8.30388	189	2	4	FALSE	0.0467402	9.47311	0.0858896	-0.0316306	0.000557484	0.2245657062410783	0.2701384969082383	0.2701384969082383
chr8	141431369	141431869	genic|chr8:141431369-141431869	genic	PTP4A3	141421387	TRUE	ENSG00000184489	FALSE	MG	10232	0.396644	0.06086	8.30388	3	1	4	FALSE	0.0538186	7.10483	0.0736196	-0.0651499	0.0555007	0.6403854358182017	0.6711994742480106	0.6711994742480106
chr8	141431369	141431869	genic|chr8:141431369-141431869	genic	TSNARE1	142403249	TRUE	ENSG00000171045	FALSE	MG	971630	0.892455	0.000776	8.30388	180	1	4	FALSE	0.14046	23.6828	0.165644	-0.00101166	0.00077489	0.2150773341134004	0.2579369491511691	0.2579369491511691
chr8	141432118	141432618	genic|chr8:141432118-141432618	genic	ADGRB1	142464015	TRUE	ENSG00000181790	FALSE	MG	1031647	0.305197	0.000141	2.00956	188	2	3	FALSE	0.0467402	9.47311	0.0858896	0.118076	0.000166638	0.2046850704464047	0.24424	0.24424
chr8	141432118	141432618	genic|chr8:141432118-141432618	genic	PTP4A3	141421387	TRUE	ENSG00000184489	FALSE	MG	10981	0.396644	0.0137	2.00956	4	1	3	FALSE	0.0538186	7.10483	0.0736196	-0.062909	0.0125333	0.2362102144757883	0.2858449318359977	0.2858449318359977
chr8	141432118	141432618	genic|chr8:141432118-141432618	genic	TSNARE1	142403249	TRUE	ENSG00000171045	FALSE	MG	970881	0.892455	0.000188	2.00956	179	1	3	FALSE	0.14046	23.6828	0.165644	-0.0273114	0.000180874	0.1906942713539497	0.2261093005822209	0.2261093005822209
chr8	141434384	141434884	intergenic|chr8:141434384-141434884	intergenic	ADGRB1	142464015	TRUE	ENSG00000181790	FALSE	MG	1029381	0.305197	0.000105	1.48736	187	2	3	FALSE	0.0467402	9.47311	0.0858896	-0.0681676	9.53457494575489e-05	0.2022883614198372	0.2412378377768561	0.2412378377768561
chr8	141434384	141434884	intergenic|chr8:141434384-141434884	intergenic	PTP4A3	141421387	TRUE	ENSG00000184489	FALSE	MG	13247	0.396644	0.008368	1.48736	5	1	3	FALSE	0.0538186	7.10483	0.0736196	-0.062909	0.00765535	0.184732	0.2184443146637096	0.2184443146637096
chr8	141434384	141434884	intergenic|chr8:141434384-141434884	intergenic	TSNARE1	142403249	TRUE	ENSG00000171045	FALSE	MG	968615	0.892455	0.000139	1.48736	178	1	3	FALSE	0.14046	23.6828	0.165644	-0.034475	0.000132382	0.1890002990975648	0.2238246947023786	0.2238246947023786
chr8	141436343	141436843	intergenic|chr8:141436343-141436843	intergenic	ADGRB1	142464015	TRUE	ENSG00000181790	FALSE	MG	1027422	0.305197	0.000129	1.83293	186	2	3	FALSE	0.0467402	9.47311	0.0858896	0.0389144	0.000136302	0.2029892324093323	0.2420969047695875	0.2420969047695875
chr8	141436343	141436843	intergenic|chr8:141436343-141436843	intergenic	PTP4A3	141421387	TRUE	ENSG00000184489	FALSE	MG	15206	0.396644	0.008953	1.83293	6	1	3	FALSE	0.0538186	7.10483	0.0736196	-0.058657	0.00823995	0.2077822361068989	0.24836	0.24836
chr8	141436343	141436843	intergenic|chr8:141436343-141436843	intergenic	TSNARE1	142403249	TRUE	ENSG00000171045	FALSE	MG	966656	0.892455	0.000172	1.83293	177	1	3	FALSE	0.14046	23.6828	0.165644	-0.00572526	0.000170612	0.1895703908387447	0.2245121459438275	0.2245121459438275
chr8	141441744	141442244	intergenic|chr8:141441744-141442244	intergenic	ADGRB1	142464015	TRUE	ENSG00000181790	FALSE	MG	1022021	0.305197	0.000105	1.48736	185	2	1	FALSE	0.0467402	9.47311	0.0858896	-0.0635602	9.59693349882312e-05	0.1724172278755369	0.2028954494798928	0.2028954494798928
chr8	141441744	141442244	intergenic|chr8:141441744-141442244	intergenic	TSNARE1	142403249	TRUE	ENSG00000171045	FALSE	MG	961255	0.892455	0.000141	1.48736	176	1	1	FALSE	0.14046	23.6828	0.165644	-0.0171758	0.000137615	0.1607654509033604	0.1877367129098833	0.1877367129098833
chr8	141446399	141446899	intergenic|chr8:141446399-141446899	intergenic	ADGRB1	142464015	TRUE	ENSG00000181790	FALSE	MG	1017366	0.305197	4.3e-05	0.606805	184	2	2	FALSE	0.0467402	9.47311	0.0858896	-0.0681676	3.90463545397581e-05	0.1883972613099577	0.2230866955755284	0.2230866955755284
chr8	141446399	141446899	intergenic|chr8:141446399-141446899	intergenic	TSNARE1	142403249	TRUE	ENSG00000171045	FALSE	MG	956600	0.892455	5.8e-05	0.606805	175	1	2	FALSE	0.14046	23.6828	0.165644	-0.0264159	5.58722025660381e-05	0.1752649656292356	0.2066475658586673	0.2066475658586673
chr8	141447582	141448082	intergenic|chr8:141447582-141448082	intergenic	ADGRB1	142464015	TRUE	ENSG00000181790	FALSE	MG	1016183	0.305197	5.1e-05	0.712407	183	2	2	FALSE	0.0467402	9.47311	0.0858896	0.0428059	5.41843346018794e-05	0.1883828553104088	0.2230563668442884	0.2230563668442884
chr8	141447582	141448082	intergenic|chr8:141447582-141448082	intergenic	TSNARE1	142403249	TRUE	ENSG00000171045	FALSE	MG	955417	0.892455	6.8e-05	0.712407	174	1	2	FALSE	0.14046	23.6828	0.165644	-0.00858788	6.71787296428387e-05	0.1751357010046445	0.2064679692238645	0.2064679692238645
chr8	141451858	141452358	intergenic|chr8:141451858-141452358	intergenic	ADGRB1	142464015	TRUE	ENSG00000181790	FALSE	MG	1011907	0.305197	6.1e-05	0.847311	182	2	1	FALSE	0.0467402	9.47311	0.0858896	0.0184221	6.26108989053746e-05	0.1704568873671316	0.2002487303358022	0.2002487303358022
chr8	141451858	141452358	intergenic|chr8:141451858-141452358	intergenic	TSNARE1	142403249	TRUE	ENSG00000171045	FALSE	MG	951141	0.892455	8.1e-05	0.847311	173	1	1	FALSE	0.14046	23.6828	0.165644	0.0359967	8.52323435684924e-05	0.1584252817029174	0.1847299743688757	0.1847299743688757
chr8	141479747	141480247	intergenic|chr8:141479747-141480247	intergenic	ADGRB1	142464015	TRUE	ENSG00000181790	FALSE	MG	984018	0.305197	4e-05	0.538297	181	2	1	FALSE	0.0467402	9.47311	0.0858896	-0.0410865	3.77409594327192e-05	0.1694697054209974	0.1990220023850731	0.1990220023850731
chr8	141479747	141480247	intergenic|chr8:141479747-141480247	intergenic	TSNARE1	142403249	TRUE	ENSG00000171045	FALSE	MG	923252	0.892455	5.3e-05	0.538297	172	1	1	FALSE	0.14046	23.6828	0.165644	-0.0582894	4.88042817559504e-05	0.1572138210309454	0.1831315088861132	0.1831315088861132
chr8	141482648	141483148	intergenic|chr8:141482648-141483148	intergenic	ADGRB1	142464015	TRUE	ENSG00000181790	FALSE	MG	981117	0.305197	4.5e-05	0.606805	180	2	1	FALSE	0.0467402	9.47311	0.0858896	0.0488814	4.82224622173166e-05	0.1693376447617837	0.198833	0.198833
chr8	141482648	141483148	intergenic|chr8:141482648-141483148	intergenic	TSNARE1	142403249	TRUE	ENSG00000171045	FALSE	MG	920351	0.892455	6e-05	0.606805	171	1	1	FALSE	0.14046	23.6828	0.165644	-0.0832175	5.33353759767703e-05	0.1569349954316095	0.1827511397163581	0.1827511397163581
chr8	141507482	141508394	intergenic|chr8:141507482-141508394	intergenic	ADGRB1	142464015	TRUE	ENSG00000181790	FALSE	MG	956077	0.305197	0.000701	9.23887	179	2	2	FALSE	0.0467402	9.47311	0.0858896	0.0857551	0.000791431	0.2059825325186182	0.2459736979011123	0.2459736979011123
chr8	141507482	141508394	intergenic|chr8:141507482-141508394	intergenic	PTP4A3	141421387	TRUE	ENSG00000184489	FALSE	MG	86551	0.396644	0.007602	9.23887	13	1	2	FALSE	0.0538186	7.10483	0.0736196	0.0547973	0.00821486	0.2631918045537852	0.3197863086378965	0.3197863086378965
chr8	141507482	141508394	intergenic|chr8:141507482-141508394	intergenic	TSNARE1	142403249	TRUE	ENSG00000171045	FALSE	MG	895311	0.892455	0.000939	9.23887	170	1	2	FALSE	0.14046	23.6828	0.165644	-0.0633397	0.000858508	0.1930171365182558	0.2292643765030688	0.2292643765030688
chr8	141508734	141509234	intergenic|chr8:141508734-141509234	intergenic	ADGRB1	142464015	TRUE	ENSG00000181790	FALSE	MG	955031	0.305197	0.000378	4.97541	178	2	2	FALSE	0.0467402	9.47311	0.0858896	-0.0318942	0.000361321	0.1943005299067931	0.2309670470973996	0.2309670470973996
chr8	141508734	141509234	intergenic|chr8:141508734-141509234	intergenic	PTP4A3	141421387	TRUE	ENSG00000184489	FALSE	MG	87597	0.396644	0.004044	4.97541	14	1	2	FALSE	0.0538186	7.10483	0.0736196	0.0540664	0.0043655	0.1973900823890681	0.2349415026558001	0.2349415026558001
chr8	141508734	141509234	intergenic|chr8:141508734-141509234	intergenic	TSNARE1	142403249	TRUE	ENSG00000171045	FALSE	MG	894265	0.892455	0.000506	4.97541	169	1	2	FALSE	0.14046	23.6828	0.165644	0.0349435	0.000531646	0.1844913447633258	0.2181540442578674	0.2181540442578674
chr8	141509307	141509807	intergenic|chr8:141509307-141509807	intergenic	ADGRB1	142464015	TRUE	ENSG00000181790	FALSE	MG	954458	0.305197	0.000504	6.62439	177	2	2	FALSE	0.0467402	9.47311	0.0858896	-0.0318942	0.000481761	0.1970019262591879	0.2345064365337561	0.2345064365337561
chr8	141509307	141509807	intergenic|chr8:141509307-141509807	intergenic	PTP4A3	141421387	TRUE	ENSG00000184489	FALSE	MG	88170	0.396644	0.005348	6.62439	15	1	2	FALSE	0.0538186	7.10483	0.0736196	0.0540664	0.00577317	0.230198	0.2777552710510326	0.2777552710510326
chr8	141509307	141509807	intergenic|chr8:141509307-141509807	intergenic	TSNARE1	142403249	TRUE	ENSG00000171045	FALSE	MG	893692	0.892455	0.000675	6.62439	168	1	2	FALSE	0.14046	23.6828	0.165644	0.0349435	0.000709212	0.1884246065620398	0.2231203941657959	0.2231203941657959
chr8	141515909	141516409	intergenic|chr8:141515909-141516409	intergenic	ADGRB1	142464015	TRUE	ENSG00000181790	FALSE	MG	947856	0.305197	0.0001	1.31196	176	2	1	FALSE	0.0467402	9.47311	0.0858896	0.0255628	0.000103683	0.1691108637833169	0.1985319982761543	0.1985319982761543
chr8	141515909	141516409	intergenic|chr8:141515909-141516409	intergenic	TSNARE1	142403249	TRUE	ENSG00000171045	FALSE	MG	887090	0.892455	0.000135	1.31196	167	1	1	FALSE	0.14046	23.6828	0.165644	0.0394001	0.00014274	0.1574089048584831	0.1833743952234251	0.1833743952234251
chr8	141518027	141519181	intergenic|chr8:141518027-141519181	intergenic	ADGRB1	142464015	TRUE	ENSG00000181790	FALSE	MG	945411	0.305197	0.000638	8.30388	175	2	2	FALSE	0.0467402	9.47311	0.0858896	0.0816357	0.000716118	0.202203	0.2411382358066839	0.2411382358066839
chr8	141518027	141519181	intergenic|chr8:141518027-141519181	intergenic	PTP4A3	141421387	TRUE	ENSG00000184489	FALSE	MG	97217	0.396644	0.006066	8.30388	17	1	2	FALSE	0.0538186	7.10483	0.0736196	0.104797	0.00703556	0.2665120069508306	0.3235084807717103	0.3235084807717103
chr8	141518027	141519181	intergenic|chr8:141518027-141519181	intergenic	TSNARE1	142403249	TRUE	ENSG00000171045	FALSE	MG	884645	0.892455	0.000854	8.30388	166	1	2	FALSE	0.14046	23.6828	0.165644	0.0767985	0.000952027	0.1934891969750502	0.2298987762534171	0.2298987762534171
chr8	141522165	141522665	intergenic|chr8:141522165-141522665	intergenic	ADGRB1	142464015	TRUE	ENSG00000181790	FALSE	MG	941600	0.305197	0.000128	1.65879	174	2	2	FALSE	0.0467402	9.47311	0.0858896	-0.072537	0.000115515	0.1861841089638593	0.2202855445879805	0.2202855445879805
chr8	141522165	141522665	intergenic|chr8:141522165-141522665	intergenic	PTP4A3	141421387	TRUE	ENSG00000184489	FALSE	MG	101028	0.396644	0.001165	1.65879	18	1	2	FALSE	0.0538186	7.10483	0.0736196	0.0297517	0.00121509	0.1537007041871331	0.1784160734571626	0.1784160734571626
chr8	141522165	141522665	intergenic|chr8:141522165-141522665	intergenic	TSNARE1	142403249	TRUE	ENSG00000171045	FALSE	MG	880834	0.892455	0.000171	1.65879	165	1	2	FALSE	0.14046	23.6828	0.165644	0.0300678	0.000178432	0.1740842455160847	0.2051223759754356	0.2051223759754356
chr8	141526600	141527100	intergenic|chr8:141526600-141527100	intergenic	ADGRB1	142464015	TRUE	ENSG00000181790	FALSE	MG	937165	0.305197	0.00021	2.70856	173	2	4	FALSE	0.0467402	9.47311	0.0858896	0.0500365	0.000225406	0.207809	0.2483957229985584	0.2483957229985584
chr8	141526600	141527100	intergenic|chr8:141526600-141527100	intergenic	PTP4A3	141421387	TRUE	ENSG00000184489	FALSE	MG	105463	0.396644	0.00182	2.70856	19	1	4	FALSE	0.0538186	7.10483	0.0736196	0.0646472	0.00199433	0.1912121149900431	0.226767	0.226767
chr8	141526600	141527100	intergenic|chr8:141526600-141527100	intergenic	TSNARE1	142403249	TRUE	ENSG00000171045	FALSE	MG	876399	0.892455	0.000281	2.70856	164	1	4	FALSE	0.14046	23.6828	0.165644	0.0652504	0.000308178	0.1951193498496057	0.2320134420879167	0.2320134420879167
chr8	141527857	141528482	intergenic|chr8:141527857-141528482	intergenic	ADGRB1	142464015	TRUE	ENSG00000181790	FALSE	MG	935846	0.305197	0.000333	4.2917	172	2	4	FALSE	0.0467402	9.47311	0.0858896	0.064066	0.000364596	0.2111994713479229	0.2529653127053552	0.2529653127053552
chr8	141527857	141528482	intergenic|chr8:141527857-141528482	intergenic	PTP4A3	141421387	TRUE	ENSG00000184489	FALSE	MG	106782	0.396644	0.002848	4.2917	20	1	4	FALSE	0.0538186	7.10483	0.0736196	-0.0815191	0.00253774	0.2074616794049462	0.2478887644276255	0.2478887644276255
chr8	141527857	141528482	intergenic|chr8:141527857-141528482	intergenic	TSNARE1	142403249	TRUE	ENSG00000171045	FALSE	MG	875080	0.892455	0.000447	4.2917	163	1	4	FALSE	0.14046	23.6828	0.165644	0.148525	0.000551536	0.2010374361498823	0.2394489721603909	0.2394489721603909
chr8	141529126	141529626	intergenic|chr8:141529126-141529626	intergenic	ADGRB1	142464015	TRUE	ENSG00000181790	FALSE	MG	934639	0.305197	0.000333	4.2917	171	2	4	FALSE	0.0467402	9.47311	0.0858896	0.181544	0.000430527	0.2125459007399313	0.2547888693193481	0.2547888693193481
chr8	141529126	141529626	intergenic|chr8:141529126-141529626	intergenic	PTP4A3	141421387	TRUE	ENSG00000184489	FALSE	MG	107989	0.396644	0.002815	4.2917	21	1	4	FALSE	0.0538186	7.10483	0.0736196	-0.0213064	0.0027314	0.2159022847839151	0.259075	0.259075
chr8	141529126	141529626	intergenic|chr8:141529126-141529626	intergenic	TSNARE1	142403249	TRUE	ENSG00000171045	FALSE	MG	873873	0.892455	0.000447	4.2917	162	1	4	FALSE	0.14046	23.6828	0.165644	0.0370263	0.000471042	0.1984376250583082	0.2363090929830951	0.2363090929830951
chr8	141531406	141531906	intergenic|chr8:141531406-141531906	intergenic	ADGRB1	142464015	TRUE	ENSG00000181790	FALSE	MG	932359	0.305197	0.000307	3.94652	170	2	6	FALSE	0.0467402	9.47311	0.0858896	-0.0767102	0.000275424	0.2196824085468992	0.2640503901558241	0.2640503901558241
chr8	141531406	141531906	intergenic|chr8:141531406-141531906	intergenic	PTP4A3	141421387	TRUE	ENSG00000184489	FALSE	MG	110269	0.396644	0.002534	3.94652	22	1	6	FALSE	0.0538186	7.10483	0.0736196	-0.0707926	0.00229248	0.2215973680719681	0.266448	0.266448
chr8	141531406	141531906	intergenic|chr8:141531406-141531906	intergenic	TSNARE1	142403249	TRUE	ENSG00000171045	FALSE	MG	871593	0.892455	0.000412	3.94652	161	1	6	FALSE	0.14046	23.6828	0.165644	0.0616695	0.000449565	0.2088617823039814	0.2498396496425475	0.2498396496425475
chr8	141533156	141534131	intergenic|chr8:141533156-141534131	intergenic	ADGRB1	142464015	TRUE	ENSG00000181790	FALSE	MG	930372	0.305197	0.000583	7.47018	169	2	4	FALSE	0.0467402	9.47311	0.0858896	0.0389529	0.000616034	0.216695	0.2602924031216727	0.2602924031216727
chr8	141533156	141534131	intergenic|chr8:141533156-141534131	intergenic	PTP4A3	141421387	TRUE	ENSG00000184489	FALSE	MG	112256	0.396644	0.004709	7.47018	23	1	4	FALSE	0.0538186	7.10483	0.0736196	0.155962	0.00587171	0.2964831466279483	0.35975	0.35975
chr8	141533156	141534131	intergenic|chr8:141533156-141534131	intergenic	TSNARE1	142403249	TRUE	ENSG00000171045	FALSE	MG	869606	0.892455	0.000782	7.47018	160	1	4	FALSE	0.14046	23.6828	0.165644	0.0331319	0.000819532	0.2065727133929202	0.2467656071955454	0.2467656071955454
chr8	141535649	141536149	intergenic|chr8:141535649-141536149	intergenic	ADGRB1	142464015	TRUE	ENSG00000181790	FALSE	MG	928116	0.305197	0.000585	7.47018	168	2	4	FALSE	0.0467402	9.47311	0.0858896	-0.0645665	0.000533926	0.2139342346436315	0.2565810625517761	0.2565810625517761
chr8	141535649	141536149	intergenic|chr8:141535649-141536149	intergenic	PTP4A3	141421387	TRUE	ENSG00000184489	FALSE	MG	114512	0.396644	0.004614	7.47018	24	1	4	FALSE	0.0538186	7.10483	0.0736196	0.142229	0.00564255	0.2956359068592371	0.3587170762580645	0.3587170762580645
chr8	141535649	141536149	intergenic|chr8:141535649-141536149	intergenic	TSNARE1	142403249	TRUE	ENSG00000171045	FALSE	MG	867350	0.892455	0.000784	7.47018	159	1	4	FALSE	0.14046	23.6828	0.165644	-0.0207456	0.000761322	0.2045453443220733	0.2440945185483787	0.2440945185483787
chr8	141536191	141536691	intergenic|chr8:141536191-141536691	intergenic	ADGRB1	142464015	TRUE	ENSG00000181790	FALSE	MG	927574	0.305197	0.000267	3.41302	167	2	4	FALSE	0.0467402	9.47311	0.0858896	-0.0635602	0.000244036	0.2054615954381006	0.245263	0.245263
chr8	141536191	141536691	intergenic|chr8:141536191-141536691	intergenic	PTP4A3	141421387	TRUE	ENSG00000184489	FALSE	MG	115054	0.396644	0.002098	3.41302	25	1	4	FALSE	0.0538186	7.10483	0.0736196	0.0572604	0.00227505	0.2198537316788361	0.2642735395258995	0.2642735395258995
chr8	141536191	141536691	intergenic|chr8:141536191-141536691	intergenic	TSNARE1	142403249	TRUE	ENSG00000171045	FALSE	MG	866808	0.892455	0.000359	3.41302	158	1	4	FALSE	0.14046	23.6828	0.165644	-0.0248094	0.000346617	0.1932401198890544	0.229582	0.229582
chr8	141539827	141540626	intergenic|chr8:141539827-141540626	intergenic	ADGRB1	142464015	TRUE	ENSG00000181790	FALSE	MG	923788	0.305197	0.000337	4.2917	166	2	4	FALSE	0.0467402	9.47311	0.0858896	0.0402116	0.00035673	0.2080723496462091	0.2487261513528222	0.2487261513528222
chr8	141539827	141540626	intergenic|chr8:141539827-141540626	intergenic	PTP4A3	141421387	TRUE	ENSG00000184489	FALSE	MG	118840	0.396644	0.002552	4.2917	26	1	4	FALSE	0.0538186	7.10483	0.0736196	-0.058657	0.00234875	0.2249950906281803	0.2706295894046246	0.2706295894046246
chr8	141539827	141540626	intergenic|chr8:141539827-141540626	intergenic	TSNARE1	142403249	TRUE	ENSG00000171045	FALSE	MG	863022	0.892455	0.000453	4.2917	157	1	4	FALSE	0.14046	23.6828	0.165644	-0.04489	0.000425122	0.1947897087002706	0.2316233227012093	0.2316233227012093
chr8	141542775	141543275	intergenic|chr8:141542775-141543275	intergenic	ADGRB1	142464015	TRUE	ENSG00000181790	FALSE	MG	920990	0.305197	0.000117	1.48736	165	2	2	FALSE	0.0467402	9.47311	0.0858896	0.0402116	0.00012385	0.1824484482693093	0.2155539625374433	0.2155539625374433
chr8	141542775	141543275	intergenic|chr8:141542775-141543275	intergenic	PTP4A3	141421387	TRUE	ENSG00000184489	FALSE	MG	121638	0.396644	0.000864	1.48736	27	1	2	FALSE	0.0538186	7.10483	0.0736196	-0.058657	0.000795188	0.1720357489507102	0.2023525015690928	0.2023525015690928
chr8	141542775	141543275	intergenic|chr8:141542775-141543275	intergenic	TSNARE1	142403249	TRUE	ENSG00000171045	FALSE	MG	860224	0.892455	0.000157	1.48736	156	1	2	FALSE	0.14046	23.6828	0.165644	-0.0248094	0.000151584	0.1694884317944685	0.1990435712281648	0.1990435712281648
chr8	141544127	141545003	intergenic|chr8:141544127-141545003	intergenic	ADGRB1	142464015	TRUE	ENSG00000181790	FALSE	MG	919450	0.305197	0.000458	5.79719	164	2	2	FALSE	0.0467402	9.47311	0.0858896	0.0309744	0.000478519	0.1910185107756618	0.2265214543352213	0.2265214543352213
chr8	141544127	141545003	intergenic|chr8:141544127-141545003	intergenic	PTP4A3	141421387	TRUE	ENSG00000184489	FALSE	MG	123178	0.396644	0.003323	5.79719	28	1	2	FALSE	0.0538186	7.10483	0.0736196	0.0472445	0.00355272	0.2385694850487911	0.2890038471215969	0.2890038471215969
chr8	141544127	141545003	intergenic|chr8:141544127-141545003	intergenic	TSNARE1	142403249	TRUE	ENSG00000171045	FALSE	MG	858684	0.892455	0.000615	5.79719	155	1	2	FALSE	0.14046	23.6828	0.165644	-0.0344946	0.000585705	0.17944	0.2117509504910435	0.2117509504910435
chr8	141549888	141550388	intergenic|chr8:141549888-141550388	intergenic	ADGRB1	142464015	TRUE	ENSG00000181790	FALSE	MG	913877	0.305197	0.000104	1.31196	163	2	2	FALSE	0.0467402	9.47311	0.0858896	-0.0681676	9.44376947008104e-05	0.1808052163567333	0.2135373060422406	0.2135373060422406
chr8	141549888	141550388	intergenic|chr8:141549888-141550388	intergenic	PTP4A3	141421387	TRUE	ENSG00000184489	FALSE	MG	128751	0.396644	0.000719	1.31196	29	1	2	FALSE	0.0538186	7.10483	0.0736196	0.0445605	0.000765792	0.1764423159695752	0.2081086384867979	0.2081086384867979
chr8	141549888	141550388	intergenic|chr8:141549888-141550388	intergenic	TSNARE1	142403249	TRUE	ENSG00000171045	FALSE	MG	853111	0.892455	0.00014	1.31196	154	1	2	FALSE	0.14046	23.6828	0.165644	-0.0228341	0.000135549	0.1682097063216206	0.1974295460982583	0.1974295460982583
chr8	141551686	141552186	intergenic|chr8:141551686-141552186	intergenic	ADGRB1	142464015	TRUE	ENSG00000181790	FALSE	MG	912079	0.305197	7.9e-05	0.994333	162	2	2	FALSE	0.0467402	9.47311	0.0858896	0.1648	9.97457144254065e-05	0.1804890091232334	0.2130844984206093	0.2130844984206093
chr8	141551686	141552186	intergenic|chr8:141551686-141552186	intergenic	PTP4A3	141421387	TRUE	ENSG00000184489	FALSE	MG	130549	0.396644	0.000537	0.994333	30	1	2	FALSE	0.0538186	7.10483	0.0736196	0.0646584	0.000588445	0.174718	0.2059098381434082	0.2059098381434082
chr8	141551686	141552186	intergenic|chr8:141551686-141552186	intergenic	TSNARE1	142403249	TRUE	ENSG00000171045	FALSE	MG	851313	0.892455	0.000106	0.994333	153	1	2	FALSE	0.14046	23.6828	0.165644	-0.00976007	0.000104546	0.1670221908443554	0.1957663284708214	0.1957663284708214
chr8	141552534	141553034	intergenic|chr8:141552534-141553034	intergenic	ADGRB1	142464015	TRUE	ENSG00000181790	FALSE	MG	911231	0.305197	9.2e-05	1.14932	161	2	2	FALSE	0.0467402	9.47311	0.0858896	0.0516746	9.89785500537364e-05	0.1800170693808087	0.2124555989461178	0.2124555989461178
chr8	141552534	141553034	intergenic|chr8:141552534-141553034	intergenic	PTP4A3	141421387	TRUE	ENSG00000184489	FALSE	MG	131397	0.396644	0.000617	1.14932	31	1	2	FALSE	0.0538186	7.10483	0.0736196	-0.0541326	0.000571507	0.1766659216572718	0.2084274219399394	0.2084274219399394
chr8	141552534	141553034	intergenic|chr8:141552534-141553034	intergenic	TSNARE1	142403249	TRUE	ENSG00000171045	FALSE	MG	850465	0.892455	0.000123	1.14932	152	1	2	FALSE	0.14046	23.6828	0.165644	0.00770532	0.000124348	0.1670411870381586	0.1957890775556199	0.1957890775556199
chr8	141560055	141560555	intergenic|chr8:141560055-141560555	intergenic	ADGRB1	142464015	TRUE	ENSG00000181790	FALSE	MG	903710	0.305197	0.000105	1.31196	160	2	3	FALSE	0.0467402	9.47311	0.0858896	-0.0681676	9.53457494575489e-05	0.1901271179899797	0.2253063113737825	0.2253063113737825
chr8	141560055	141560555	intergenic|chr8:141560055-141560555	intergenic	PTP4A3	141421387	TRUE	ENSG00000184489	FALSE	MG	138918	0.396644	0.000665	1.31196	32	1	3	FALSE	0.0538186	7.10483	0.0736196	0.0498029	0.000713551	0.1931597648943597	0.2294612591842134	0.2294612591842134
chr8	141560055	141560555	intergenic|chr8:141560055-141560555	intergenic	TSNARE1	142403249	TRUE	ENSG00000171045	FALSE	MG	842944	0.892455	0.000142	1.31196	151	1	3	FALSE	0.14046	23.6828	0.165644	0.114171	0.000166895	0.1776986025262868	0.2097293652304101	0.2097293652304101
chr8	141561696	141562196	intergenic|chr8:141561696-141562196	intergenic	ADGRB1	142464015	TRUE	ENSG00000181790	FALSE	MG	902069	0.305197	0.000106	1.31196	159	2	3	FALSE	0.0467402	9.47311	0.0858896	0.0415087	0.000112412	0.1900986219050666	0.2252565686794548	0.2252565686794548
chr8	141561696	141562196	intergenic|chr8:141561696-141562196	intergenic	PTP4A3	141421387	TRUE	ENSG00000184489	FALSE	MG	140559	0.396644	0.000657	1.31196	33	1	3	FALSE	0.0538186	7.10483	0.0736196	0.168988	0.000834461	0.1986082239821206	0.23652	0.23652
chr8	141561696	141562196	intergenic|chr8:141561696-141562196	intergenic	TSNARE1	142403249	TRUE	ENSG00000171045	FALSE	MG	841303	0.892455	0.000142	1.31196	150	1	3	FALSE	0.14046	23.6828	0.165644	0.0529586	0.000153049	0.1768760458082943	0.2087059984710662	0.2087059984710662
chr8	141562805	141563305	intergenic|chr8:141562805-141563305	intergenic	ADGRB1	142464015	TRUE	ENSG00000181790	FALSE	MG	900960	0.305197	0.00012	1.48736	158	2	3	FALSE	0.0467402	9.47311	0.0858896	0.145281	0.000147385	0.1905362282439472	0.2259103298049102	0.2259103298049102
chr8	141562805	141563305	intergenic|chr8:141562805-141563305	intergenic	PTP4A3	141421387	TRUE	ENSG00000184489	FALSE	MG	141668	0.396644	0.000739	1.48736	34	1	3	FALSE	0.0538186	7.10483	0.0736196	-0.058657	0.000680144	0.197021	0.234528	0.234528
chr8	141562805	141563305	intergenic|chr8:141562805-141563305	intergenic	TSNARE1	142403249	TRUE	ENSG00000171045	FALSE	MG	840194	0.892455	0.000161	1.48736	149	1	3	FALSE	0.14046	23.6828	0.165644	0.199907	0.000213632	0.1778919940517848	0.2099629578211541	0.2099629578211541
chr8	141564164	141564664	intergenic|chr8:141564164-141564664	intergenic	ADGRB1	142464015	TRUE	ENSG00000181790	FALSE	MG	899601	0.305197	0.000304	3.76412	157	2	3	FALSE	0.0467402	9.47311	0.0858896	0.11225	0.000356328	0.1955280486710009	0.2325541230113058	0.2325541230113058
chr8	141564164	141564664	intergenic|chr8:141564164-141564664	intergenic	PTP4A3	141421387	TRUE	ENSG00000184489	FALSE	MG	143027	0.396644	0.001852	3.76412	35	1	3	FALSE	0.0538186	7.10483	0.0736196	-0.0133227	0.00181742	0.2286432220729604	0.2757094044818666	0.2757094044818666
chr8	141564164	141564664	intergenic|chr8:141564164-141564664	intergenic	TSNARE1	142403249	TRUE	ENSG00000171045	FALSE	MG	838835	0.892455	0.000409	3.76412	148	1	3	FALSE	0.14046	23.6828	0.165644	0.111507	0.000478897	0.1839578355609843	0.2174963038701599	0.2174963038701599
chr8	141572399	141572899	intergenic|chr8:141572399-141572899	intergenic	ADGRB1	142464015	TRUE	ENSG00000181790	FALSE	MG	891366	0.305197	0.000135	1.65879	156	2	2	FALSE	0.0467402	9.47311	0.0858896	0.187392	0.000175988	0.1796498313877778	0.2120018462366582	0.2120018462366582
chr8	141572399	141572899	intergenic|chr8:141572399-141572899	intergenic	PTP4A3	141421387	TRUE	ENSG00000184489	FALSE	MG	151262	0.396644	0.00077	1.65879	36	1	2	FALSE	0.0538186	7.10483	0.0736196	0.0235975	0.000796143	0.1932773470649359	0.2296289740607413	0.2296289740607413
chr8	141572399	141572899	intergenic|chr8:141572399-141572899	intergenic	TSNARE1	142403249	TRUE	ENSG00000171045	FALSE	MG	830600	0.892455	0.000182	1.65879	147	1	2	FALSE	0.14046	23.6828	0.165644	-0.0415161	0.000171617	0.1658614724150031	0.1942851102828106	0.1942851102828106
chr8	141575009	141575509	intergenic|chr8:141575009-141575509	intergenic	ADGRB1	142464015	TRUE	ENSG00000181790	FALSE	MG	888756	0.305197	8.1e-05	0.994333	155	2	2	FALSE	0.0467402	9.47311	0.0858896	0.155024	0.000100866	0.1773077706585895	0.2092574076873126	0.2092574076873126
chr8	141575009	141575509	intergenic|chr8:141575009-141575509	intergenic	PTP4A3	141421387	TRUE	ENSG00000184489	FALSE	MG	153872	0.396644	0.000454	0.994333	37	1	2	FALSE	0.0538186	7.10483	0.0736196	-0.0541326	0.000420525	0.1859656795251273	0.2200240130761424	0.2200240130761424
chr8	141575009	141575509	intergenic|chr8:141575009-141575509	intergenic	TSNARE1	142403249	TRUE	ENSG00000171045	FALSE	MG	827990	0.892455	0.000109	0.994333	146	1	2	FALSE	0.14046	23.6828	0.165644	-0.0832175	9.68925996911328e-05	0.1636451129813864	0.1913934541960575	0.1913934541960575
chr8	141575733	141576459	intergenic|chr8:141575733-141576459	intergenic	ADGRB1	142464015	TRUE	ENSG00000181790	FALSE	MG	887919	0.305197	0.00046	5.62352	154	2	2	FALSE	0.0467402	9.47311	0.0858896	0.167778	0.00058325	0.1888721832649303	0.22367	0.22367
chr8	141575733	141576459	intergenic|chr8:141575733-141576459	intergenic	PTP4A3	141421387	TRUE	ENSG00000184489	FALSE	MG	154709	0.396644	0.002552	5.62352	38	1	2	FALSE	0.0538186	7.10483	0.0736196	-0.02038	0.00247946	0.2401311768124506	0.2912508125084356	0.2912508125084356
chr8	141575733	141576459	intergenic|chr8:141575733-141576459	intergenic	TSNARE1	142403249	TRUE	ENSG00000171045	FALSE	MG	827153	0.892455	0.00062	5.62352	145	1	2	FALSE	0.14046	23.6828	0.165644	-0.0993696	0.00053868	0.1735293274955345	0.2044316196877415	0.2044316196877415
chr8	141590080	141590580	intergenic|chr8:141590080-141590580	intergenic	ADGRB1	142464015	TRUE	ENSG00000181790	FALSE	MG	873685	0.305197	8.3e-05	0.994333	152	2	1	FALSE	0.0467402	9.47311	0.0858896	-0.0635602	7.58614743240305e-05	0.1585284696088384	0.1848867372044641	0.1848867372044641
chr8	141590080	141590580	intergenic|chr8:141590080-141590580	intergenic	PTP4A3	141421387	TRUE	ENSG00000184489	FALSE	MG	168943	0.396644	0.000412	0.994333	40	1	1	FALSE	0.0538186	7.10483	0.0736196	-0.058657	0.000379187	0.1728839926040267	0.2035187315203556	0.2035187315203556
chr8	141593447	141593947	intergenic|chr8:141593447-141593947	intergenic	ADGRB1	142464015	TRUE	ENSG00000181790	FALSE	MG	870318	0.305197	8.3e-05	0.994333	151	2	3	FALSE	0.0467402	9.47311	0.0858896	0.030432	8.66518971406382e-05	0.1855319244454996	0.2194976395270063	0.2194976395270063
chr8	141593447	141593947	intergenic|chr8:141593447-141593947	intergenic	PTP4A3	141421387	TRUE	ENSG00000184489	FALSE	MG	172310	0.396644	0.000404	0.994333	41	1	3	FALSE	0.0538186	7.10483	0.0736196	0.0419393	0.000428699	0.2052873948386881	0.2449806008399859	0.2449806008399859
chr8	141593447	141593947	intergenic|chr8:141593447-141593947	intergenic	TSNARE1	142403249	TRUE	ENSG00000171045	FALSE	MG	809552	0.892455	0.000112	0.994333	142	1	3	FALSE	0.14046	23.6828	0.165644	-0.0308932	0.00010721	0.1718489159411213	0.2021087290377106	0.2021087290377106
chr8	141595899	141596645	intergenic|chr8:141595899-141596645	intergenic	ADGRB1	142464015	TRUE	ENSG00000181790	FALSE	MG	867743	0.305197	0.000431	5.13884	150	2	3	FALSE	0.0467402	9.47311	0.0858896	0.135454	0.00052205	0.1962916653613486	0.2336253362361686	0.2336253362361686
chr8	141595899	141596645	intergenic|chr8:141595899-141596645	intergenic	PTP4A3	141421387	TRUE	ENSG00000184489	FALSE	MG	174885	0.396644	0.002057	5.13884	42	1	3	FALSE	0.0538186	7.10483	0.0736196	0.0265162	0.00213564	0.2535159578735303	0.3079107533866574	0.3079107533866574
chr8	141595899	141596645	intergenic|chr8:141595899-141596645	intergenic	TSNARE1	142403249	TRUE	ENSG00000171045	FALSE	MG	806977	0.892455	0.000581	5.13884	141	1	3	FALSE	0.14046	23.6828	0.165644	-0.118043	0.000491632	0.1806975422474568	0.2133895146657355	0.2133895146657355
chr8	141596694	141597194	intergenic|chr8:141596694-141597194	intergenic	ADGRB1	142464015	TRUE	ENSG00000181790	FALSE	MG	867071	0.305197	0.000242	2.88585	149	2	3	FALSE	0.0467402	9.47311	0.0858896	0.0164379	0.000247694	0.1886881557033632	0.2234405307733335	0.2234405307733335
chr8	141596694	141597194	intergenic|chr8:141596694-141597194	intergenic	PTP4A3	141421387	TRUE	ENSG00000184489	FALSE	MG	175557	0.396644	0.001151	2.88585	43	1	3	FALSE	0.0538186	7.10483	0.0736196	0.0271372	0.00119605	0.2301548298217849	0.2777022039917333	0.2777022039917333
chr8	141596694	141597194	intergenic|chr8:141596694-141597194	intergenic	TSNARE1	142403249	TRUE	ENSG00000171045	FALSE	MG	806305	0.892455	0.000327	2.88585	140	1	3	FALSE	0.14046	23.6828	0.165644	-0.0519959	0.000303807	0.1756159455807069	0.2070833619753357	0.2070833619753357
chr8	141599033	141599533	intergenic|chr8:141599033-141599533	intergenic	ADGRB1	142464015	TRUE	ENSG00000181790	FALSE	MG	864732	0.305197	0.00014	1.65879	148	2	2	FALSE	0.0467402	9.47311	0.0858896	0.0488814	0.000150025	0.1752059473152147	0.2065812532550484	0.2065812532550484
chr8	141599033	141599533	intergenic|chr8:141599033-141599533	intergenic	PTP4A3	141421387	TRUE	ENSG00000184489	FALSE	MG	177896	0.396644	0.000653	1.65879	44	1	2	FALSE	0.0538186	7.10483	0.0736196	0.0616511	0.00071252	0.2070109027603078	0.247314	0.247314
chr8	141599033	141599533	intergenic|chr8:141599033-141599533	intergenic	TSNARE1	142403249	TRUE	ENSG00000171045	FALSE	MG	803966	0.892455	0.000188	1.65879	139	1	2	FALSE	0.14046	23.6828	0.165644	-0.00359582	0.000187046	0.1624230553916943	0.1897455625872832	0.1897455625872832
chr8	141609136	141609636	intergenic|chr8:141609136-141609636	intergenic	ADGRB1	142464015	TRUE	ENSG00000181790	FALSE	MG	854629	0.305197	0.000171	2.00956	147	2	1	FALSE	0.0467402	9.47311	0.0858896	0.180817	0.000220854	0.1596149664042808	0.1862695257989785	0.1862695257989785
chr8	141609136	141609636	intergenic|chr8:141609136-141609636	intergenic	PTP4A3	141421387	TRUE	ENSG00000184489	FALSE	MG	187999	0.396644	0.000747	2.00956	45	1	1	FALSE	0.0538186	7.10483	0.0736196	0.0200579	0.000768504	0.1910037521531817	0.2265107951864382	0.2265107951864382
chr8	141613535	141614035	intergenic|chr8:141613535-141614035	intergenic	ADGRB1	142464015	TRUE	ENSG00000181790	FALSE	MG	850230	0.305197	9.8e-05	1.14932	146	2	1	FALSE	0.0467402	9.47311	0.0858896	-0.0533771	9.08712760700212e-05	0.1562275970360457	0.1817558107414673	0.1817558107414673
chr8	141613535	141614035	intergenic|chr8:141613535-141614035	intergenic	PTP4A3	141421387	TRUE	ENSG00000184489	FALSE	MG	192398	0.396644	0.000417	1.14932	46	1	1	FALSE	0.0538186	7.10483	0.0736196	-0.0492595	0.000388926	0.1832344867338362	0.2165977008052622	0.2165977008052622
chr8	141623114	141623614	intergenic|chr8:141623114-141623614	intergenic	ADGRB1	142464015	TRUE	ENSG00000181790	FALSE	MG	840651	0.305197	0.000174	2.00956	145	2	1	FALSE	0.0467402	9.47311	0.0858896	0.12374	0.000207293	0.1584023517104982	0.1846948782116541	0.1846948782116541
chr8	141623114	141623614	intergenic|chr8:141623114-141623614	intergenic	PTP4A3	141421387	TRUE	ENSG00000184489	FALSE	MG	201977	0.396644	0.000694	2.00956	47	1	1	FALSE	0.0538186	7.10483	0.0736196	-0.0133227	0.00068104	0.1921539024960661	0.2280066290658687	0.2280066290658687
chr8	141624896	141625396	intergenic|chr8:141624896-141625396	intergenic	ADGRB1	142464015	TRUE	ENSG00000181790	FALSE	MG	838869	0.305197	0.0001	1.14932	144	2	3	FALSE	0.0467402	9.47311	0.0858896	-0.0681676	9.08054756738562e-05	0.1821160931283323	0.2151787336706622	0.2151787336706622
chr8	141624896	141625396	intergenic|chr8:141624896-141625396	intergenic	PTP4A3	141421387	TRUE	ENSG00000184489	FALSE	MG	203759	0.396644	0.000393	1.14932	48	1	3	FALSE	0.0538186	7.10483	0.0736196	-0.062909	0.000359531	0.216344	0.2597306816337167	0.2597306816337167
chr8	141624896	141625396	intergenic|chr8:141624896-141625396	intergenic	TSNARE1	142403249	TRUE	ENSG00000171045	FALSE	MG	778103	0.892455	0.000135	1.14932	135	1	3	FALSE	0.14046	23.6828	0.165644	0.1773	0.000173493	0.1699051637906391	0.1995477429353847	0.1995477429353847
chr8	141628527	141629027	intergenic|chr8:141628527-141629027	intergenic	ADGRB1	142464015	TRUE	ENSG00000181790	FALSE	MG	835238	0.305197	8.7e-05	0.994333	143	2	2	FALSE	0.0467402	9.47311	0.0858896	-0.0681676	7.90007638362549e-05	0.171037	0.2010225125816435	0.2010225125816435
chr8	141628527	141629027	intergenic|chr8:141628527-141629027	intergenic	PTP4A3	141421387	TRUE	ENSG00000184489	FALSE	MG	207390	0.396644	0.000334	0.994333	49	1	2	FALSE	0.0538186	7.10483	0.0736196	-0.062909	0.000305555	0.2047814481817101	0.2443556345860019	0.2443556345860019
chr8	141628527	141629027	intergenic|chr8:141628527-141629027	intergenic	TSNARE1	142403249	TRUE	ENSG00000171045	FALSE	MG	774472	0.892455	0.000117	0.994333	134	1	2	FALSE	0.14046	23.6828	0.165644	-0.0317887	0.000111854	0.1582616468317603	0.1844983397312161	0.1844983397312161
chr8	141630103	141630603	intergenic|chr8:141630103-141630603	intergenic	ADGRB1	142464015	TRUE	ENSG00000181790	FALSE	MG	833662	0.305197	0.000115	1.31196	142	2	2	FALSE	0.0467402	9.47311	0.0858896	0.030432	0.00012006	0.1715407777014012	0.2016488853989702	0.2016488853989702
chr8	141630103	141630603	intergenic|chr8:141630103-141630603	intergenic	PTP4A3	141421387	TRUE	ENSG00000184489	FALSE	MG	208966	0.396644	0.000438	1.31196	50	1	2	FALSE	0.0538186	7.10483	0.0736196	0.245083	0.000619546	0.2150303894471892	0.2578755846188728	0.2578755846188728
chr8	141630103	141630603	intergenic|chr8:141630103-141630603	intergenic	TSNARE1	142403249	TRUE	ENSG00000171045	FALSE	MG	772896	0.892455	0.000155	1.31196	133	1	2	FALSE	0.14046	23.6828	0.165644	-0.0326841	0.000147995	0.1585888912680536	0.1849686282379786	0.1849686282379786
chr8	141648821	141649321	intergenic|chr8:141648821-141649321	intergenic	ADGRB1	142464015	TRUE	ENSG00000181790	FALSE	MG	814944	0.305197	8.9e-05	0.994333	140	2	1	FALSE	0.0467402	9.47311	0.0858896	0.00767102	8.99712455987973e-05	0.1534908871040275	0.1781595385705888	0.1781595385705888
chr8	141648821	141649321	intergenic|chr8:141648821-141649321	intergenic	PTP4A3	141421387	TRUE	ENSG00000184489	FALSE	MG	227684	0.396644	0.000304	0.994333	52	1	1	FALSE	0.0538186	7.10483	0.0736196	0.0200579	0.000312751	0.1905167614040853	0.2258819054081487	0.2258819054081487
chr8	141652406	141652906	intergenic|chr8:141652406-141652906	intergenic	ADGRB1	142464015	TRUE	ENSG00000181790	FALSE	MG	811359	0.305197	8.9e-05	0.994333	139	2	1	FALSE	0.0467402	9.47311	0.0858896	-0.0635602	8.1345436323358e-05	0.1528394642645749	0.1774124186716403	0.1774124186716403
chr8	141652406	141652906	intergenic|chr8:141652406-141652906	intergenic	PTP4A3	141421387	TRUE	ENSG00000184489	FALSE	MG	231269	0.396644	0.000299	0.994333	53	1	1	FALSE	0.0538186	7.10483	0.0736196	0.0544673	0.000322954	0.1922388248826128	0.2281487510496644	0.2281487510496644
chr8	141660067	141660567	intergenic|chr8:141660067-141660567	intergenic	PTP4A3	141421387	TRUE	ENSG00000184489	FALSE	MG	238930	0.396644	0.000157	0.538297	54	1	1	FALSE	0.0538186	7.10483	0.0736196	0.163402	0.000197837	0.1904118646314057	0.2257184651267868	0.2257184651267868
chr8	141663682	141664182	intergenic|chr8:141663682-141664182	intergenic	PTP4A3	141421387	TRUE	ENSG00000184489	FALSE	MG	242545	0.396644	0.000138	0.482706	55	1	1	FALSE	0.0538186	7.10483	0.0736196	0.0616511	0.000150578	0.1905746694054638	0.2259707316480209	0.2259707316480209
chr8	141680029	141680529	intergenic|chr8:141680029-141680529	intergenic	ADGRB1	142464015	TRUE	ENSG00000181790	FALSE	MG	783736	0.305197	0.00035	3.76412	135	2	1	FALSE	0.0467402	9.47311	0.0858896	0.0395784	0.000370159	0.1573366008497993	0.1832873227628788	0.1832873227628788
chr8	141680029	141680529	intergenic|chr8:141680029-141680529	intergenic	PTP4A3	141421387	TRUE	ENSG00000184489	FALSE	MG	258892	0.396644	0.001008	3.76412	57	1	1	FALSE	0.0538186	7.10483	0.0736196	0.125985	0.00120469	0.2213118752959434	0.2660339401120283	0.2660339401120283
chr8	141681993	141682493	intergenic|chr8:141681993-141682493	intergenic	ADGRB1	142464015	TRUE	ENSG00000181790	FALSE	MG	781772	0.305197	0.000155	1.65879	134	2	2	FALSE	0.0467402	9.47311	0.0858896	0.146578	0.000190722	0.1691847660211868	0.1986445476310049	0.1986445476310049
chr8	141681993	141682493	intergenic|chr8:141681993-141682493	intergenic	PTP4A3	141421387	TRUE	ENSG00000184489	FALSE	MG	260856	0.396644	0.000441	1.65879	58	1	2	FALSE	0.0538186	7.10483	0.0736196	0.0488809	0.00047258	0.2234765383135151	0.268712	0.268712
chr8	141681993	141682493	intergenic|chr8:141681993-141682493	intergenic	TSNARE1	142403249	TRUE	ENSG00000171045	FALSE	MG	721006	0.892455	0.00021	1.65879	125	1	2	FALSE	0.14046	23.6828	0.165644	0.0033656	0.000211002	0.1559385193110173	0.1813639569437959	0.1813639569437959
chr8	141686074	141686574	intergenic|chr8:141686074-141686574	intergenic	ADGRB1	142464015	TRUE	ENSG00000181790	FALSE	MG	777691	0.305197	0.000108	1.14932	133	2	3	FALSE	0.0467402	9.47311	0.0858896	0.0600543	0.000117578	0.177	0.2088811857741445	0.2088811857741445
chr8	141686074	141686574	intergenic|chr8:141686074-141686574	intergenic	PTP4A3	141421387	TRUE	ENSG00000184489	FALSE	MG	264937	0.396644	0.000301	1.14932	59	1	3	FALSE	0.0538186	7.10483	0.0736196	-0.0541326	0.000278806	0.2317316538624873	0.2797246485850597	0.2797246485850597
chr8	141686074	141686574	intergenic|chr8:141686074-141686574	intergenic	TSNARE1	142403249	TRUE	ENSG00000171045	FALSE	MG	716925	0.892455	0.000147	1.14932	124	1	3	FALSE	0.14046	23.6828	0.165644	-0.0087327	0.000145195	0.1633994895029526	0.1911336656997627	0.1911336656997627
chr8	141687337	141687837	intergenic|chr8:141687337-141687837	intergenic	ADGRB1	142464015	TRUE	ENSG00000181790	FALSE	MG	776428	0.305197	0.000123	1.31196	132	2	2	FALSE	0.0467402	9.47311	0.0858896	-0.072537	0.000111002	0.1662538669835858	0.1947982285288269	0.1947982285288269
chr8	141687337	141687837	intergenic|chr8:141687337-141687837	intergenic	PTP4A3	141421387	TRUE	ENSG00000184489	FALSE	MG	266200	0.396644	0.000342	1.31196	60	1	2	FALSE	0.0538186	7.10483	0.0736196	0.0309914	0.00035733	0.2230711480580826	0.2682930230007647	0.2682930230007647
chr8	141687337	141687837	intergenic|chr8:141687337-141687837	intergenic	TSNARE1	142403249	TRUE	ENSG00000171045	FALSE	MG	715662	0.892455	0.000168	1.31196	123	1	2	FALSE	0.14046	23.6828	0.165644	0.154574	0.00020907	0.1548485581067899	0.1798677878981405	0.1798677878981405
chr8	141688246	141688746	intergenic|chr8:141688246-141688746	intergenic	ADGRB1	142464015	TRUE	ENSG00000181790	FALSE	MG	775519	0.305197	0.000172	1.83293	131	2	2	FALSE	0.0467402	9.47311	0.0858896	-0.072537	0.000155223	0.1667774755289215	0.1954630073401702	0.1954630073401702
chr8	141688246	141688746	intergenic|chr8:141688246-141688746	intergenic	PTP4A3	141421387	TRUE	ENSG00000184489	FALSE	MG	267109	0.396644	0.000476	1.83293	61	1	2	FALSE	0.0538186	7.10483	0.0736196	0.0371896	0.000501718	0.2286797240712986	0.2757381138702723	0.2757381138702723
chr8	141688246	141688746	intergenic|chr8:141688246-141688746	intergenic	TSNARE1	142403249	TRUE	ENSG00000171045	FALSE	MG	714753	0.892455	0.000235	1.83293	122	1	2	FALSE	0.14046	23.6828	0.165644	0.0957088	0.000269079	0.1556459871823537	0.1809409329576734	0.1809409329576734
chr8	141695353	141695853	intergenic|chr8:141695353-141695853	intergenic	ADGRB1	142464015	TRUE	ENSG00000181790	FALSE	MG	768412	0.305197	5.8e-05	0.606805	130	2	2	FALSE	0.0467402	9.47311	0.0858896	0.170386	7.38121630548873e-05	0.1643341874180882	0.1923652556081161	0.1923652556081161
chr8	141695353	141695853	intergenic|chr8:141695353-141695853	intergenic	PTP4A3	141421387	TRUE	ENSG00000184489	FALSE	MG	274216	0.396644	0.000153	0.606805	62	1	2	FALSE	0.0538186	7.10483	0.0736196	-0.0541326	0.000141719	0.2196066589308045	0.2639512126580182	0.2639512126580182
chr8	141698102	141698602	intergenic|chr8:141698102-141698602	intergenic	ADGRB1	142464015	TRUE	ENSG00000181790	FALSE	MG	765663	0.305197	0.00011	1.14932	129	2	2	FALSE	0.0467402	9.47311	0.0858896	0	0.00011	0.1646600831520562	0.1927765873939132	0.1927765873939132
chr8	141698102	141698602	intergenic|chr8:141698102-141698602	intergenic	PTP4A3	141421387	TRUE	ENSG00000184489	FALSE	MG	276965	0.396644	0.000287	1.14932	63	1	2	FALSE	0.0538186	7.10483	0.0736196	0.0124153	0.000292086	0.2253708883470906	0.2711413594798053	0.2711413594798053
chr8	141700380	141700880	intergenic|chr8:141700380-141700880	intergenic	ADGRB1	142464015	TRUE	ENSG00000181790	FALSE	MG	763385	0.305197	5.8e-05	0.606805	128	2	3	FALSE	0.0467402	9.47311	0.0858896	-0.0586576	5.33806370388053e-05	0.1726801698798923	0.2032721888465737	0.2032721888465737
chr8	141700380	141700880	intergenic|chr8:141700380-141700880	intergenic	PTP4A3	141421387	TRUE	ENSG00000184489	FALSE	MG	279243	0.396644	0.00015	0.606805	64	1	3	FALSE	0.0538186	7.10483	0.0736196	-0.0541326	0.00013894	0.2346963484525087	0.2837654181544453	0.2837654181544453
chr8	141700380	141700880	intergenic|chr8:141700380-141700880	intergenic	TSNARE1	142403249	TRUE	ENSG00000171045	FALSE	MG	702619	0.892455	7.9e-05	0.606805	119	1	3	FALSE	0.14046	23.6828	0.165644	-0.00565057	7.83709121073375e-05	0.159103	0.1855980193241474	0.1855980193241474
chr8	141703584	141704393	intergenic|chr8:141703584-141704393	intergenic	ADGRB1	142464015	TRUE	ENSG00000181790	FALSE	MG	760026	0.305197	0.000344	3.58648	127	2	3	FALSE	0.0467402	9.47311	0.0858896	0.0231283	0.000355443	0.1795320917949751	0.2118605371385529	0.2118605371385529
chr8	141703584	141704393	intergenic|chr8:141703584-141704393	intergenic	PTP4A3	141421387	TRUE	ENSG00000184489	FALSE	MG	282602	0.396644	0.000878	3.58648	65	1	3	FALSE	0.0538186	7.10483	0.0736196	0.0432499	0.000933407	0.2603656257503847	0.316335	0.316335
chr8	141703584	141704393	intergenic|chr8:141703584-141704393	intergenic	TSNARE1	142403249	TRUE	ENSG00000171045	FALSE	MG	699260	0.892455	0.00047	3.58648	118	1	3	FALSE	0.14046	23.6828	0.165644	-0.0118148	0.000462208	0.167345	0.196214	0.196214
chr8	141706639	141707139	intergenic|chr8:141706639-141707139	intergenic	ADGRB1	142464015	TRUE	ENSG00000181790	FALSE	MG	757126	0.305197	0.000228	2.36558	126	2	2	FALSE	0.0467402	9.47311	0.0858896	0.286019	0.000341735	0.1684757890828071	0.1977961572738064	0.1977961572738064
chr8	141706639	141707139	intergenic|chr8:141706639-141707139	intergenic	PTP4A3	141421387	TRUE	ENSG00000184489	FALSE	MG	285502	0.396644	0.000573	2.36558	66	1	2	FALSE	0.0538186	7.10483	0.0736196	0.113268	0.000672599	0.2406807903255549	0.2919754436223473	0.2919754436223473
chr8	141706639	141707139	intergenic|chr8:141706639-141707139	intergenic	TSNARE1	142403249	TRUE	ENSG00000171045	FALSE	MG	696360	0.892455	0.000311	2.36558	117	1	2	FALSE	0.14046	23.6828	0.165644	0.0834353	0.000349969	0.1547083173526181	0.1797237756838446	0.1797237756838446
chr8	141708193	141708693	intergenic|chr8:141708193-141708693	intergenic	ADGRB1	142464015	TRUE	ENSG00000181790	FALSE	MG	755572	0.305197	0.000262	2.70856	125	2	2	FALSE	0.0467402	9.47311	0.0858896	-0.00402793	0.000260511	0.1660308576995969	0.1945126011307983	0.1945126011307983
chr8	141708193	141708693	intergenic|chr8:141708193-141708693	intergenic	PTP4A3	141421387	TRUE	ENSG00000184489	FALSE	MG	287056	0.396644	0.000653	2.70856	67	1	2	FALSE	0.0538186	7.10483	0.0736196	-0.0780613	0.000584717	0.2394334366756626	0.2903252332704985	0.2903252332704985
chr8	141708193	141708693	intergenic|chr8:141708193-141708693	intergenic	TSNARE1	142403249	TRUE	ENSG00000171045	FALSE	MG	694806	0.892455	0.000357	2.70856	116	1	2	FALSE	0.14046	23.6828	0.165644	0.065557	0.000391699	0.1550618686714195	0.1801594518043608	0.1801594518043608
chr8	141724922	141726173	intergenic|chr8:141724922-141726173	intergenic	ADGRB1	142464015	TRUE	ENSG00000181790	FALSE	MG	738468	0.305197	0.000821	8.30388	123	2	1	FALSE	0.0467402	9.47311	0.0858896	-0.0656801	0.000748141	0.1594377505811063	0.1860144937231711	0.1860144937231711
chr8	141724922	141726173	intergenic|chr8:141724922-141726173	intergenic	PTP4A3	141421387	TRUE	ENSG00000184489	FALSE	MG	304160	0.396644	0.001886	8.30388	69	1	1	FALSE	0.0538186	7.10483	0.0736196	0.0683584	0.00207753	0.2623023724257276	0.3187278239298537	0.3187278239298537
chr8	141726816	141727641	intergenic|chr8:141726816-141727641	intergenic	ADGRB1	142464015	TRUE	ENSG00000181790	FALSE	MG	736786	0.305197	0.001082	10.9168	122	2	2	FALSE	0.0467402	9.47311	0.0858896	-0.0836635	0.000961208	0.1806441673365307	0.2133077577340535	0.2133077577340535
chr8	141726816	141727641	intergenic|chr8:141726816-141727641	intergenic	PTP4A3	141421387	TRUE	ENSG00000184489	FALSE	MG	305842	0.396644	0.002465	10.9168	70	1	2	FALSE	0.0538186	7.10483	0.0736196	0.109595	0.00287847	0.3109916447340255	0.3759974029655516	0.3759974029655516
chr8	141726816	141727641	intergenic|chr8:141726816-141727641	intergenic	TSNARE1	142403249	TRUE	ENSG00000171045	FALSE	MG	676020	0.892455	0.00148	10.9168	113	1	2	FALSE	0.14046	23.6828	0.165644	-0.00435941	0.0014709	0.1768530766195647	0.2086629196260463	0.2086629196260463
chr8	141730900	141731400	intergenic|chr8:141730900-141731400	intergenic	ADGRB1	142464015	TRUE	ENSG00000181790	FALSE	MG	732865	0.305197	9.9e-05	0.994333	121	2	2	FALSE	0.0467402	9.47311	0.0858896	0.0466973	0.000105762	0.160253	0.1871218694876046	0.1871218694876046
chr8	141730900	141731400	intergenic|chr8:141730900-141731400	intergenic	PTP4A3	141421387	TRUE	ENSG00000184489	FALSE	MG	309763	0.396644	0.000222	0.994333	71	1	2	FALSE	0.0538186	7.10483	0.0736196	0.0628468	0.000242645	0.2343653001248282	0.2833223399552445	0.2833223399552445
chr8	141759001	141759501	intergenic|chr8:141759001-141759501	intergenic	ADGRB1	142464015	TRUE	ENSG00000181790	FALSE	MG	704764	0.305197	0.000136	1.31196	119	2	2	FALSE	0.0467402	9.47311	0.0858896	-0.0635602	0.000124303	0.1595707095085771	0.1862110322036091	0.1862110322036091
chr8	141759001	141759501	intergenic|chr8:141759001-141759501	intergenic	PTP4A3	141421387	TRUE	ENSG00000184489	FALSE	MG	337864	0.396644	0.000268	1.31196	73	1	2	FALSE	0.0538186	7.10483	0.0736196	-0.058657	0.000246656	0.2369619093666526	0.2868787809674596	0.2868787809674596
chr8	141761709	141762209	intergenic|chr8:141761709-141762209	intergenic	ADGRB1	142464015	TRUE	ENSG00000181790	FALSE	MG	702056	0.305197	0.00012	1.14932	118	2	3	FALSE	0.0467402	9.47311	0.0858896	0.0642441	0.000131419	0.168873	0.1982701331507636	0.1982701331507636
chr8	141761709	141762209	intergenic|chr8:141761709-141762209	intergenic	PTP4A3	141421387	TRUE	ENSG00000184489	FALSE	MG	340572	0.396644	0.000232	1.14932	74	1	3	FALSE	0.0538186	7.10483	0.0736196	0.196983	0.000306571	0.2531536172981902	0.3073185381460273	0.3073185381460273
chr8	141761709	141762209	intergenic|chr8:141761709-141762209	intergenic	TSNARE1	142403249	TRUE	ENSG00000171045	FALSE	MG	641290	0.892455	0.000164	1.14932	109	1	3	FALSE	0.14046	23.6828	0.165644	-0.0832175	0.000145783	0.1548807465662937	0.1799145431808182	0.1799145431808182
chr8	141762488	141762988	intergenic|chr8:141762488-141762988	intergenic	ADGRB1	142464015	TRUE	ENSG00000181790	FALSE	MG	701277	0.305197	0.000265	2.53824	117	2	3	FALSE	0.0467402	9.47311	0.0858896	0.0553727	0.000286597	0.1719879748320548	0.2022998688634538	0.2022998688634538
chr8	141762488	141762988	intergenic|chr8:141762488-141762988	intergenic	PTP4A3	141421387	TRUE	ENSG00000184489	FALSE	MG	341351	0.396644	0.000512	2.53824	75	1	3	FALSE	0.0538186	7.10483	0.0736196	0.156623	0.000639017	0.2649465501382012	0.3216576174479009	0.3216576174479009
chr8	141762488	141762988	intergenic|chr8:141762488-141762988	intergenic	TSNARE1	142403249	TRUE	ENSG00000171045	FALSE	MG	640511	0.892455	0.000364	2.53824	108	1	3	FALSE	0.14046	23.6828	0.165644	-0.029687	0.000349027	0.1588061317459521	0.1852517372395643	0.1852517372395643
chr8	141766672	141767172	intergenic|chr8:141766672-141767172	intergenic	ADGRB1	142464015	TRUE	ENSG00000181790	FALSE	MG	697093	0.305197	0.000104	0.994333	116	2	2	FALSE	0.0467402	9.47311	0.0858896	0.118076	0.000122911	0.1578527046117587	0.1839541145002215	0.1839541145002215
chr8	141766672	141767172	intergenic|chr8:141766672-141767172	intergenic	PTP4A3	141421387	TRUE	ENSG00000184489	FALSE	MG	345535	0.396644	0.000198	0.994333	76	1	2	FALSE	0.0538186	7.10483	0.0736196	-0.062909	0.000181138	0.2385648980345817	0.2889977577845038	0.2889977577845038
chr8	141775887	141776387	intergenic|chr8:141775887-141776387	intergenic	PTP4A3	141421387	TRUE	ENSG00000184489	FALSE	MG	354750	0.396644	0.000164	0.847311	77	1	1	FALSE	0.0538186	7.10483	0.0736196	0.0572604	0.00017784	0.2183626561195618	0.2624238791917374	0.2624238791917374
chr8	141776450	141776950	intergenic|chr8:141776450-141776950	intergenic	PTP4A3	141421387	TRUE	ENSG00000184489	FALSE	MG	355313	0.396644	0.000254	1.31196	78	1	1	FALSE	0.0538186	7.10483	0.0736196	0.0406287	0.000269029	0.2221031293881371	0.2670730458518432	0.2670730458518432
chr8	141788467	141788967	intergenic|chr8:141788467-141788967	intergenic	PTP4A3	141421387	TRUE	ENSG00000184489	FALSE	MG	367330	0.396644	0.000215	1.14932	79	1	1	FALSE	0.0538186	7.10483	0.0736196	-0.0439203	0.000202046	0.2212408936375156	0.2659149271146558	0.2659149271146558
chr8	141793055	141793555	intergenic|chr8:141793055-141793555	intergenic	ADGRB1	142464015	TRUE	ENSG00000181790	FALSE	MG	670710	0.305197	0.000353	3.23555	112	2	4	FALSE	0.0467402	9.47311	0.0858896	-0.00302095	0.000351494	0.177688	0.2097178297938306	0.2097178297938306
chr8	141793055	141793555	intergenic|chr8:141793055-141793555	intergenic	PTP4A3	141421387	TRUE	ENSG00000184489	FALSE	MG	371918	0.396644	0.000598	3.23555	80	1	4	FALSE	0.0538186	7.10483	0.0736196	0.261288	0.000865484	0.2886662026078575	0.3505437931670719	0.3505437931670719
chr8	141793055	141793555	intergenic|chr8:141793055-141793555	intergenic	TSNARE1	142403249	TRUE	ENSG00000171045	FALSE	MG	609944	0.892455	0.000487	3.23555	103	1	4	FALSE	0.14046	23.6828	0.165644	-0.00814833	0.000481418	0.1654284845836779	0.1937467152759065	0.1937467152759065
chr8	141795610	141796110	intergenic|chr8:141795610-141796110	intergenic	ADGRB1	142464015	TRUE	ENSG00000181790	FALSE	MG	668155	0.305197	0.000163	1.48736	111	2	4	FALSE	0.0467402	9.47311	0.0858896	-0.072537	0.000147101	0.1720802063147184	0.2024162148443395	0.2024162148443395
chr8	141795610	141796110	intergenic|chr8:141795610-141796110	intergenic	PTP4A3	141421387	TRUE	ENSG00000184489	FALSE	MG	374473	0.396644	0.000273	1.48736	81	1	4	FALSE	0.0538186	7.10483	0.0736196	0.0272724	0.00028374	0.2707682436191203	0.32888	0.32888
chr8	141795610	141796110	intergenic|chr8:141795610-141796110	intergenic	TSNARE1	142403249	TRUE	ENSG00000171045	FALSE	MG	607389	0.892455	0.000225	1.48736	102	1	4	FALSE	0.14046	23.6828	0.165644	0.023292	0.000232539	0.1591329058015106	0.185638	0.185638
chr8	141796339	141797019	intergenic|chr8:141796339-141797019	intergenic	ADGRB1	142464015	TRUE	ENSG00000181790	FALSE	MG	667336	0.305197	0.000581	5.30017	110	2	4	FALSE	0.0467402	9.47311	0.0858896	-0.0282834	0.000558208	0.1814039102758324	0.2143422973695889	0.2143422973695889
chr8	141796339	141797019	intergenic|chr8:141796339-141797019	intergenic	PTP4A3	141421387	TRUE	ENSG00000184489	FALSE	MG	375292	0.396644	0.000971	5.30017	82	1	4	FALSE	0.0538186	7.10483	0.0736196	-0.0095162	0.000958014	0.2942113306631388	0.3570970284534491	0.3570970284534491
chr8	141796339	141797019	intergenic|chr8:141796339-141797019	intergenic	TSNARE1	142403249	TRUE	ENSG00000171045	FALSE	MG	606570	0.892455	0.000803	5.30017	101	1	4	FALSE	0.14046	23.6828	0.165644	0.0120284	0.000816783	0.1716890696870799	0.2018677266487342	0.2018677266487342
chr8	141798254	141798754	intergenic|chr8:141798254-141798754	intergenic	ADGRB1	142464015	TRUE	ENSG00000181790	FALSE	MG	665511	0.305197	0.000144	1.31196	109	2	5	FALSE	0.0467402	9.47311	0.0858896	0.140092	0.000175569	0.1771025356144007	0.2089931907711956	0.2089931907711956
chr8	141798254	141798754	intergenic|chr8:141798254-141798754	intergenic	PTP4A3	141421387	TRUE	ENSG00000184489	FALSE	MG	377117	0.396644	0.000239	1.31196	83	1	5	FALSE	0.0538186	7.10483	0.0736196	0.0474843	0.000255609	0.2800156610879727	0.3394274109696332	0.3394274109696332
chr8	141798254	141798754	intergenic|chr8:141798254-141798754	intergenic	TSNARE1	142403249	TRUE	ENSG00000171045	FALSE	MG	604745	0.892455	0.000199	1.31196	100	1	5	FALSE	0.14046	23.6828	0.165644	-0.0162216	0.000194485	0.1622051006272822	0.1894884339786922	0.1894884339786922
chr8	141800687	141801187	intergenic|chr8:141800687-141801187	intergenic	ADGRB1	142464015	TRUE	ENSG00000181790	FALSE	MG	663078	0.305197	0.000202	1.83293	108	2	4	FALSE	0.0467402	9.47311	0.0858896	0.138795	0.000245832	0.1725315999656894	0.2030644281664205	0.2030644281664205
chr8	141800687	141801187	intergenic|chr8:141800687-141801187	intergenic	PTP4A3	141421387	TRUE	ENSG00000184489	FALSE	MG	379550	0.396644	0.000332	1.83293	84	1	4	FALSE	0.0538186	7.10483	0.0736196	0.0530707	0.00035789	0.2768107398640377	0.3355216717731797	0.3355216717731797
chr8	141800687	141801187	intergenic|chr8:141800687-141801187	intergenic	TSNARE1	142403249	TRUE	ENSG00000171045	FALSE	MG	602312	0.892455	0.00028	1.83293	99	1	4	FALSE	0.14046	23.6828	0.165644	-0.01813	0.000272909	0.1580696176519529	0.1842339486801476	0.1842339486801476
chr8	141801995	141802495	intergenic|chr8:141801995-141802495	intergenic	PTP4A3	141421387	TRUE	ENSG00000184489	FALSE	MG	380858	0.396644	0.000153	0.847311	85	1	2	FALSE	0.0538186	7.10483	0.0736196	0.0631548	0.000167301	0.2483267765602823	0.3014689568742144	0.3014689568742144
chr8	141810167	141810667	intergenic|chr8:141810167-141810667	intergenic	PTP4A3	141421387	TRUE	ENSG00000184489	FALSE	MG	389030	0.396644	0.000263	1.48736	86	1	1	FALSE	0.0538186	7.10483	0.0736196	0.114448	0.000309231	0.2317574956398744	0.2797895083241998	0.2797895083241998
chr8	141814051	141814551	intergenic|chr8:141814051-141814551	intergenic	PTP4A3	141421387	TRUE	ENSG00000184489	FALSE	MG	392914	0.396644	0.000174	0.994333	87	1	1	FALSE	0.0538186	7.10483	0.0736196	-0.058657	0.000160142	0.2283158311566988	0.2752443123896991	0.2752443123896991
chr8	141819537	141820037	intergenic|chr8:141819537-141820037	intergenic	PTP4A3	141421387	TRUE	ENSG00000184489	FALSE	MG	398400	0.396644	0.000256	1.48736	88	1	1	FALSE	0.0538186	7.10483	0.0736196	-0.0669413	0.000232866	0.2314967056012067	0.2794711059684034	0.2794711059684034
chr8	141820993	141821493	intergenic|chr8:141820993-141821493	intergenic	PTP4A3	141421387	TRUE	ENSG00000184489	FALSE	MG	399856	0.396644	0.000315	1.83293	89	1	1	FALSE	0.0538186	7.10483	0.0736196	-0.0780613	0.000282061	0.233973	0.2827612636450046	0.2827612636450046
chr8	141852414	141852914	intergenic|chr8:141852414-141852914	intergenic	PTP4A3	141421387	TRUE	ENSG00000184489	FALSE	MG	431277	0.396644	0.000319	2.00956	91	1	1	FALSE	0.0538186	7.10483	0.0736196	0.165718	0.000403294	0.2396168594260083	0.290593	0.290593
chr8	141855619	141856119	intergenic|chr8:141855619-141856119	intergenic	PTP4A3	141421387	TRUE	ENSG00000184489	FALSE	MG	434482	0.396644	0.000181	1.14932	92	1	1	FALSE	0.0538186	7.10483	0.0736196	-0.062909	0.000165585	0.2333874470392203	0.2819593614155837	0.2819593614155837
chr8	141868798	141869298	intergenic|chr8:141868798-141869298	intergenic	PTP4A3	141421387	TRUE	ENSG00000184489	FALSE	MG	447661	0.396644	0.000307	2.00956	93	1	1	FALSE	0.0538186	7.10483	0.0736196	0.0334707	0.000321889	0.2391053101900044	0.2898137289547919	0.2898137289547919
chr8	141873185	141873685	intergenic|chr8:141873185-141873685	intergenic	PTP4A3	141421387	TRUE	ENSG00000184489	FALSE	MG	452048	0.396644	0.000199	1.31196	94	1	2	FALSE	0.0538186	7.10483	0.0736196	-0.058657	0.000183151	0.2582493841633623	0.3138916496049475	0.3138916496049475
chr8	141874073	141874573	intergenic|chr8:141874073-141874573	intergenic	PTP4A3	141421387	TRUE	ENSG00000184489	FALSE	MG	452936	0.396644	9.2e-05	0.606805	95	1	1	FALSE	0.0538186	7.10483	0.0736196	-0.0541326	8.52165857825807e-05	0.2337755327079156	0.2825254100481191	0.2825254100481191
chr8	141892536	141893036	intergenic|chr8:141892536-141893036	intergenic	PTP4A3	141421387	TRUE	ENSG00000184489	FALSE	MG	471399	0.396644	0.000103	0.712407	97	1	1	FALSE	0.0538186	7.10483	0.0736196	0.378478	0.000175957	0.2384230051492182	0.2887480949637469	0.2887480949637469
chr8	141893091	141893591	intergenic|chr8:141893091-141893591	intergenic	PTP4A3	141421387	TRUE	ENSG00000184489	FALSE	MG	471954	0.396644	0.000166	1.14932	98	1	1	FALSE	0.0538186	7.10483	0.0736196	0.378478	0.000283581	0.2426678711567399	0.2944598931557567	0.2944598931557567
chr8	141898921	141899421	intergenic|chr8:141898921-141899421	intergenic	PTP4A3	141421387	TRUE	ENSG00000184489	FALSE	MG	477784	0.396644	0.000142	0.994333	99	1	1	FALSE	0.0538186	7.10483	0.0736196	-0.0492595	0.00013244	0.2389128249842215	0.2895092621002104	0.2895092621002104
chr8	141902853	141903353	intergenic|chr8:141902853-141903353	intergenic	PTP4A3	141421387	TRUE	ENSG00000184489	FALSE	MG	481716	0.396644	0.00026	1.83293	100	1	2	FALSE	0.0538186	7.10483	0.0736196	0.0224177	0.000268379	0.2669615937040939	0.3239810416203382	0.3239810416203382
chr8	141904464	141905191	intergenic|chr8:141904464-141905191	intergenic	PTP4A3	141421387	TRUE	ENSG00000184489	FALSE	MG	483440	0.396644	0.000558	3.94652	101	1	1	FALSE	0.0538186	7.10483	0.0736196	0.0583609	0.000606033	0.2554238832412976	0.3103185555027066	0.3103185555027066
chr8	141914000	141914500	intergenic|chr8:141914000-141914500	intergenic	PTP4A3	141421387	TRUE	ENSG00000184489	FALSE	MG	492863	0.396644	0.000206	1.48736	102	1	2	FALSE	0.0538186	7.10483	0.0736196	0.117988	0.000243427	0.2680578021882436	0.3253987241662308	0.3253987241662308
chr8	141914749	141915249	intergenic|chr8:141914749-141915249	intergenic	PTP4A3	141421387	TRUE	ENSG00000184489	FALSE	MG	493612	0.396644	0.000181	1.31196	103	1	2	FALSE	0.0538186	7.10483	0.0736196	0.0366969	0.000190646	0.2672554633791332	0.3243512142850984	0.3243512142850984
chr8	141916794	141917294	intergenic|chr8:141916794-141917294	intergenic	PTP4A3	141421387	TRUE	ENSG00000184489	FALSE	MG	495657	0.396644	0.000158	1.14932	104	1	2	FALSE	0.0538186	7.10483	0.0736196	-0.0492595	0.000147363	0.2667525723000556	0.3237211331535916	0.3237211331535916
chr8	141926781	141927281	intergenic|chr8:141926781-141927281	intergenic	PTP4A3	141421387	TRUE	ENSG00000184489	FALSE	MG	505644	0.396644	0.000201	1.48736	105	1	2	FALSE	0.0538186	7.10483	0.0736196	-0.0541326	0.00018618	0.268974	0.3265564982453767	0.3265564982453767
chr8	141930219	141930719	intergenic|chr8:141930219-141930719	intergenic	ADGRB1	142464015	TRUE	ENSG00000181790	FALSE	MG	533546	0.305197	0.000181	1.31196	86	2	4	FALSE	0.0467402	9.47311	0.0858896	-0.0586576	0.000166584	0.1552686837001273	0.1804310777322937	0.1804310777322937
chr8	141930219	141930719	intergenic|chr8:141930219-141930719	intergenic	PTP4A3	141421387	TRUE	ENSG00000184489	FALSE	MG	509082	0.396644	0.000176	1.31196	106	1	4	FALSE	0.0538186	7.10483	0.0736196	-0.0541326	0.000163023	0.2935782449520933	0.3563351681345187	0.3563351681345187
chr8	141931551	141932051	intergenic|chr8:141931551-141932051	intergenic	ADGRB1	142464015	TRUE	ENSG00000181790	FALSE	MG	532214	0.305197	0.000181	1.31196	85	2	4	FALSE	0.0467402	9.47311	0.0858896	0.151766	0.000224355	0.1557937517079278	0.1811546713927649	0.1811546713927649
chr8	141931551	141932051	intergenic|chr8:141931551-141932051	intergenic	PTP4A3	141421387	TRUE	ENSG00000184489	FALSE	MG	510414	0.396644	0.000175	1.31196	107	1	4	FALSE	0.0538186	7.10483	0.0736196	0.0530707	0.000188647	0.2954464958211433	0.3584543658032589	0.3584543658032589
chr8	141932884	141933384	intergenic|chr8:141932884-141933384	intergenic	PTP4A3	141421387	TRUE	ENSG00000184489	FALSE	MG	511747	0.396644	0.000198	1.48736	108	1	3	FALSE	0.0538186	7.10483	0.0736196	0.234295	0.000275826	0.2890454237252716	0.3509726178519188	0.3509726178519188
chr8	141935046	141935546	intergenic|chr8:141935046-141935546	intergenic	PTP4A3	141421387	TRUE	ENSG00000184489	FALSE	MG	513909	0.396644	0.000112	0.847311	109	1	3	FALSE	0.0538186	7.10483	0.0736196	0.0646584	0.00012273	0.2846765029596112	0.3451566830636955	0.3451566830636955
chr8	141988484	141988984	intergenic|chr8:141988484-141988984	intergenic	PTP4A3	141421387	TRUE	ENSG00000184489	FALSE	MG	567347	0.396644	0.001326	11.0534	113	1	0	FALSE	0.0538186	7.10483	0.0736196	0.113837	0.00155774	0.1578099071488281	0.1838945386061647	0.1838945386061647
chr8	141994904	141995404	intergenic|chr8:141994904-141995404	intergenic	PTP4A3	141421387	TRUE	ENSG00000184489	FALSE	MG	573767	0.396644	0.000118	0.994333	114	1	1	FALSE	0.0538186	7.10483	0.0736196	0.250325	0.000168152	0.2529775636103332	0.3071055841065548	0.3071055841065548
chr8	141996299	141996799	intergenic|chr8:141996299-141996799	intergenic	PTP4A3	141421387	TRUE	ENSG00000184489	FALSE	MG	575162	0.396644	0.000383	3.23555	115	1	2	FALSE	0.0538186	7.10483	0.0736196	0.146925	0.000471501	0.2875842159986439	0.3492126498745257	0.3492126498745257
chr8	142001384	142001884	intergenic|chr8:142001384-142001884	intergenic	PTP4A3	141421387	TRUE	ENSG00000184489	FALSE	MG	580247	0.396644	0.000194	1.65879	116	1	4	FALSE	0.0538186	7.10483	0.0736196	0.0445605	0.000206625	0.3044732370505302	0.3690203831777197	0.3690203831777197
chr8	142003320	142003820	intergenic|chr8:142003320-142003820	intergenic	PTP4A3	141421387	TRUE	ENSG00000184489	FALSE	MG	582183	0.396644	0.000214	1.83293	117	1	4	FALSE	0.0538186	7.10483	0.0736196	0.0474843	0.000228872	0.3061710204953021	0.3707322403429819	0.3707322403429819
chr8	142004962	142005462	intergenic|chr8:142004962-142005462	intergenic	ADGRB1	142464015	TRUE	ENSG00000181790	FALSE	MG	458803	0.305197	0.000521	3.23555	74	2	4	FALSE	0.0467402	9.47311	0.0858896	0.0221262	0.000537569	0.1536422990888081	0.1783263905293358	0.1783263905293358
chr8	142004962	142005462	intergenic|chr8:142004962-142005462	intergenic	PTP4A3	141421387	TRUE	ENSG00000184489	FALSE	MG	583825	0.396644	0.000377	3.23555	118	1	4	FALSE	0.0538186	7.10483	0.0736196	0.0405865	0.000399283	0.3131687323623016	0.3788607297202515	0.3788607297202515
chr8	142006537	142007037	intergenic|chr8:142006537-142007037	intergenic	ADGRB1	142464015	TRUE	ENSG00000181790	FALSE	MG	457228	0.305197	0.000693	4.2917	73	2	5	FALSE	0.0467402	9.47311	0.0858896	-0.0955242	0.00060539	0.1593652128844468	0.1859185642267674	0.1859185642267674
chr8	142006537	142007037	intergenic|chr8:142006537-142007037	intergenic	PTP4A3	141421387	TRUE	ENSG00000184489	FALSE	MG	585400	0.396644	0.000498	4.2917	119	1	5	FALSE	0.0538186	7.10483	0.0736196	-0.011754	0.000489786	0.325809	0.3930724835327224	0.3930724835327224
chr8	142007180	142007680	intergenic|chr8:142007180-142007680	intergenic	PTP4A3	141421387	TRUE	ENSG00000184489	FALSE	MG	586043	0.396644	0.000173	1.48736	120	1	4	FALSE	0.0538186	7.10483	0.0736196	-0.058657	0.000159222	0.3063254645046725	0.3709312935017354	0.3709312935017354
chr8	142010328	142010828	intergenic|chr8:142010328-142010828	intergenic	PTP4A3	141421387	TRUE	ENSG00000184489	FALSE	MG	589191	0.396644	0.000232	2.00956	121	1	4	FALSE	0.0538186	7.10483	0.0736196	0.0406287	0.000245727	0.3103226323628796	0.375269	0.375269
chr8	142013402	142013902	intergenic|chr8:142013402-142013902	intergenic	PTP4A3	141421387	TRUE	ENSG00000184489	FALSE	MG	592265	0.396644	0.000432	3.76412	122	1	3	FALSE	0.0538186	7.10483	0.0736196	0.116808	0.000509636	0.3098346312467714	0.3747702629278263	0.3747702629278263
chr8	142015414	142016548	intergenic|chr8:142015414-142016548	intergenic	ADGRB1	142464015	TRUE	ENSG00000181790	FALSE	MG	448034	0.305197	0.001501	9.09656	69	2	2	FALSE	0.0467402	9.47311	0.0858896	0.0344743	0.00157603	0.15451	0.1794672407972709	0.1794672407972709
chr8	142015414	142016548	intergenic|chr8:142015414-142016548	intergenic	PTP4A3	141421387	TRUE	ENSG00000184489	FALSE	MG	594594	0.396644	0.00104	9.09656	123	1	2	FALSE	0.0538186	7.10483	0.0736196	0.0587691	0.00113018	0.3167900436827342	0.3828785076223306	0.3828785076223306
chr8	142015414	142016548	intergenic|chr8:142015414-142016548	intergenic	TSNARE1	142403249	TRUE	ENSG00000171045	FALSE	MG	387268	0.892455	0.002181	9.09656	60	1	2	FALSE	0.14046	23.6828	0.165644	0.0974775	0.00250354	0.1541904953211801	0.1790834812921527	0.1790834812921527
chr8	142017548	142018048	intergenic|chr8:142017548-142018048	intergenic	PTP4A3	141421387	TRUE	ENSG00000184489	FALSE	MG	596411	0.396644	0.000189	1.65879	124	1	2	FALSE	0.0538186	7.10483	0.0736196	0.223138	0.000259165	0.2879740308493629	0.3496772099497749	0.3496772099497749
chr8	142039035	142039535	intergenic|chr8:142039035-142039535	intergenic	PTP4A3	141421387	TRUE	ENSG00000184489	FALSE	MG	617898	0.396644	7.8e-05	0.712407	126	1	2	FALSE	0.0538186	7.10483	0.0736196	0.0631548	8.52908120726859e-05	0.2835660579138728	0.3438430268002461	0.3438430268002461
chr8	142042690	142043190	intergenic|chr8:142042690-142043190	intergenic	PTP4A3	141421387	TRUE	ENSG00000184489	FALSE	MG	621553	0.396644	7.8e-05	0.712407	127	1	4	FALSE	0.0538186	7.10483	0.0736196	-0.0541326	7.22488444678401e-05	0.3091373372283097	0.3740220068072636	0.3740220068072636
chr8	142044168	142044668	intergenic|chr8:142044168-142044668	intergenic	PTP4A3	141421387	TRUE	ENSG00000184489	FALSE	MG	623031	0.396644	0.000143	1.31196	128	1	4	FALSE	0.0538186	7.10483	0.0736196	-0.0744917	0.000128695	0.3120339103841006	0.3774440314653053	0.3774440314653053
chr8	142046159	142046659	intergenic|chr8:142046159-142046659	intergenic	PTP4A3	141421387	TRUE	ENSG00000184489	FALSE	MG	625022	0.396644	0.000125	1.14932	129	1	3	FALSE	0.0538186	7.10483	0.0736196	0.0616511	0.000136393	0.3024357670343371	0.3664028341401489	0.3664028341401489
chr8	142047154	142047654	intergenic|chr8:142047154-142047654	intergenic	PTP4A3	141421387	TRUE	ENSG00000184489	FALSE	MG	626017	0.396644	0.000108	0.994333	130	1	3	FALSE	0.0538186	7.10483	0.0736196	0.0530707	0.000116422	0.3025232406773226	0.3665123133774545	0.3665123133774545
chr8	142072748	142073248	intergenic|chr8:142072748-142073248	intergenic	PTP4A3	141421387	TRUE	ENSG00000184489	FALSE	MG	651611	0.396644	0.000264	2.53824	132	1	1	FALSE	0.0538186	7.10483	0.0736196	0.0130102	0.000268905	0.2702690916482267	0.3282813453428813	0.3282813453428813
chr8	142076428	142076928	intergenic|chr8:142076428-142076928	intergenic	PTP4A3	141421387	TRUE	ENSG00000184489	FALSE	MG	655291	0.396644	0.000119	1.14932	133	1	1	FALSE	0.0538186	7.10483	0.0736196	0.0224177	0.000122835	0.2661472029252666	0.3230910520220847	0.3230910520220847
chr8	142138240	142138740	intergenic|chr8:142138240-142138740	intergenic	PTP4A3	141421387	TRUE	ENSG00000184489	FALSE	MG	717103	0.396644	8e-05	0.847311	137	1	1	FALSE	0.0538186	7.10483	0.0736196	0.0600536	8.70947639784955e-05	0.2678205611947299	0.3250521795439076	0.3250521795439076
chr8	142142944	142143922	intergenic|chr8:142142944-142143922	intergenic	PTP4A3	141421387	TRUE	ENSG00000184489	FALSE	MG	722046	0.396644	0.00059	6.29713	138	1	1	FALSE	0.0538186	7.10483	0.0736196	0.0705242	0.000651911	0.2873991045592584	0.3488999652084984	0.3488999652084984
chr8	142170622	142171122	intergenic|chr8:142170622-142171122	intergenic	PTP4A3	141421387	TRUE	ENSG00000184489	FALSE	MG	749485	0.396644	0.00015	1.65879	141	1	2	FALSE	0.0538186	7.10483	0.0736196	-0.062909	0.000137225	0.2968510481603947	0.3601357127139993	0.3601357127139993
chr8	142171265	142171960	intergenic|chr8:142171265-142171960	intergenic	PTP4A3	141421387	TRUE	ENSG00000184489	FALSE	MG	750226	0.396644	0.000627	6.95921	142	1	3	FALSE	0.0538186	7.10483	0.0736196	0.0451681	0.000668379	0.3318294097039329	0.3987517859555169	0.3987517859555169
chr8	142172998	142173498	intergenic|chr8:142172998-142173498	intergenic	PTP4A3	141421387	TRUE	ENSG00000184489	FALSE	MG	751861	0.396644	0.000149	1.65879	143	1	4	FALSE	0.0538186	7.10483	0.0736196	0.0406287	0.000157816	0.3250062984872013	0.3920463483901388	0.3920463483901388
chr8	142175926	142176426	intergenic|chr8:142175926-142176426	intergenic	PTP4A3	141421387	TRUE	ENSG00000184489	FALSE	MG	754789	0.396644	0.000103	1.14932	144	1	5	FALSE	0.0538186	7.10483	0.0736196	-0.062909	9.42281372705178e-05	0.3319798482468207	0.3989041822638228	0.3989041822638228
chr8	142177379	142177879	intergenic|chr8:142177379-142177879	intergenic	PTP4A3	141421387	TRUE	ENSG00000184489	FALSE	MG	756242	0.396644	0.000211	2.36558	145	1	4	FALSE	0.0538186	7.10483	0.0736196	0.0783838	0.000235748	0.3294234599125052	0.3966791961625823	0.3966791961625823
chr8	142179699	142180199	intergenic|chr8:142179699-142180199	intergenic	PTP4A3	141421387	TRUE	ENSG00000184489	FALSE	MG	758562	0.396644	7.5e-05	0.847311	146	1	4	FALSE	0.0538186	7.10483	0.0736196	0.0676658	8.25355186865542e-05	0.3244420862999127	0.3914469217569992	0.3914469217569992
chr8	142180640	142181532	intergenic|chr8:142180640-142181532	intergenic	PTP4A3	141421387	TRUE	ENSG00000184489	FALSE	MG	759699	0.396644	0.000589	6.62439	147	1	4	FALSE	0.0538186	7.10483	0.0736196	0.124498	0.000702453	0.3481817693944585	0.4151828378888929	0.4151828378888929
chr8	142183689	142184189	intergenic|chr8:142183689-142184189	intergenic	PTP4A3	141421387	TRUE	ENSG00000184489	FALSE	MG	762552	0.396644	0.000132	1.48736	148	1	2	FALSE	0.0538186	7.10483	0.0736196	0.00209023	0.000132391	0.3017042190845213	0.3655867161892662	0.3655867161892662
chr8	142193359	142194351	intergenic|chr8:142193359-142194351	intergenic	PTP4A3	141421387	TRUE	ENSG00000184489	FALSE	MG	772468	0.396644	0.000252	2.88585	149	1	1	FALSE	0.0538186	7.10483	0.0736196	0.165128	0.000318324	0.2839306213725142	0.344255	0.344255
chr8	142197941	142198441	intergenic|chr8:142197941-142198441	intergenic	PTP4A3	141421387	TRUE	ENSG00000184489	FALSE	MG	776804	0.396644	0.000114	1.31196	150	1	2	FALSE	0.0538186	7.10483	0.0736196	0.150719	0.000141098	0.3034181821864486	0.3677165849879042	0.3677165849879042
chr8	142200329	142200829	intergenic|chr8:142200329-142200829	intergenic	PTP4A3	141421387	TRUE	ENSG00000184489	FALSE	MG	779192	0.396644	5.3e-05	0.606805	151	1	1	FALSE	0.0538186	7.10483	0.0736196	0.0616511	5.78308432271247e-05	0.2763585194904611	0.3350116641561453	0.3350116641561453
chr8	142212744	142213244	genic|chr8:142212744-142213244	genic	PTP4A3	141421387	TRUE	ENSG00000184489	FALSE	MG	791607	0.396644	7.2e-05	0.847311	152	1	1	FALSE	0.0538186	7.10483	0.0736196	0.0755312	8.01208033032404e-05	0.277778	0.3365492990612359	0.3365492990612359
chr8	142216056	142216556	genic|chr8:142216056-142216556	genic	PTP4A3	141421387	TRUE	ENSG00000184489	FALSE	MG	794919	0.396644	0.000364	4.2917	153	1	1	FALSE	0.0538186	7.10483	0.0736196	0.112054	0.000426537	0.290299	0.3523305626872642	0.3523305626872642
chr8	142247976	142248476	genic|chr8:142247976-142248476	genic	PTP4A3	141421387	TRUE	ENSG00000184489	FALSE	MG	826839	0.396644	5.8e-05	0.712407	156	1	1	FALSE	0.0538186	7.10483	0.0736196	0.305248	8.93301958610927e-05	0.2806811813450778	0.3402280881669275	0.3402280881669275
chr8	142250812	142251312	genic|chr8:142250812-142251312	genic	PTP4A3	141421387	TRUE	ENSG00000184489	FALSE	MG	829675	0.396644	5.8e-05	0.712407	157	1	2	FALSE	0.0538186	7.10483	0.0736196	-0.0492595	5.4095205772178e-05	0.3050449188754517	0.3695777320222316	0.3695777320222316
chr8	142253568	142254560	genic|chr8:142253568-142254560	genic	PTP4A3	141421387	TRUE	ENSG00000184489	FALSE	MG	832677	0.396644	0.000376	4.645	158	1	1	FALSE	0.0538186	7.10483	0.0736196	0.137613	0.000456824	0.2946267492085608	0.3575523932417731	0.3575523932417731
chr8	142274767	142275267	genic|chr8:142274767-142275267	genic	PTP4A3	141421387	TRUE	ENSG00000184489	FALSE	MG	853630	0.396644	0.000173	2.19021	161	1	2	FALSE	0.0538186	7.10483	0.0736196	0.0169299	0.000177194	0.3121828271957561	0.3776934501721632	0.3776934501721632
chr8	142276300	142277253	genic|chr8:142276300-142277253	genic	PTP4A3	141421387	TRUE	ENSG00000184489	FALSE	MG	855390	0.396644	0.000241	3.05624	162	1	2	FALSE	0.0538186	7.10483	0.0736196	-0.062909	0.000220476	0.3144180406440746	0.3801876372407199	0.3801876372407199
chr8	142277831	142278331	genic|chr8:142277831-142278331	genic	PTP4A3	141421387	TRUE	ENSG00000184489	FALSE	MG	856694	0.396644	9e-05	1.14932	163	1	2	FALSE	0.0538186	7.10483	0.0736196	-0.062909	8.23352655761806e-05	0.3100266674608041	0.3749897513898546	0.3749897513898546
chr8	142290060	142290560	genic|chr8:142290060-142290560	genic	PTP4A3	141421387	TRUE	ENSG00000184489	FALSE	MG	868923	0.396644	0.00017	2.19021	164	1	0	FALSE	0.0538186	7.10483	0.0736196	0.0200579	0.000174894	0.1531143562073449	0.1777029480160676	0.1777029480160676
chr8	142297232	142297732	genic|chr8:142297232-142297732	genic	PTP4A3	141421387	TRUE	ENSG00000184489	FALSE	MG	876095	0.396644	7.6e-05	0.994333	165	1	1	FALSE	0.0538186	7.10483	0.0736196	-0.058657	6.99471010832972e-05	0.2856386681678077	0.3464431571182266	0.3464431571182266
chr8	142297947	142298447	genic|chr8:142297947-142298447	genic	PTP4A3	141421387	TRUE	ENSG00000184489	FALSE	MG	876810	0.396644	0.000168	2.19021	166	1	2	FALSE	0.0538186	7.10483	0.0736196	-0.0231591	0.000162584	0.3149049896820809	0.3806964514027012	0.3806964514027012
chr8	142302514	142303014	genic|chr8:142302514-142303014	genic	PTP4A3	141421387	TRUE	ENSG00000184489	FALSE	MG	881377	0.396644	6.5e-05	0.847311	167	1	1	FALSE	0.0538186	7.10483	0.0736196	-0.058657	5.98231785580831e-05	0.2865011440505038	0.3475688219159523	0.3475688219159523
chr8	142317220	142317720	genic|chr8:142317220-142317720	genic	PTP4A3	141421387	TRUE	ENSG00000184489	FALSE	MG	896083	0.396644	6.4e-05	0.847311	168	1	1	FALSE	0.0538186	7.10483	0.0736196	0.0488809	6.85830088032555e-05	0.2874128504159343	0.3489178329036947	0.3489178329036947
chr8	142318323	142318823	genic|chr8:142318323-142318823	genic	PTP4A3	141421387	TRUE	ENSG00000184489	FALSE	MG	897186	0.396644	7.5e-05	0.994333	169	1	1	FALSE	0.0538186	7.10483	0.0736196	-0.058657	6.90267444900959e-05	0.2880300477476081	0.3497486807305893	0.3497486807305893
chr8	142324855	142325355	genic|chr8:142324855-142325355	genic	PTP4A3	141421387	TRUE	ENSG00000184489	FALSE	MG	903718	0.396644	9.8e-05	1.31196	170	1	0	FALSE	0.0538186	7.10483	0.0736196	-0.0492595	9.1402244235749e-05	0.1535750241626641	0.178245	0.178245
chr8	142338886	142339386	genic|chr8:142338886-142339386	genic	PTP4A3	141421387	TRUE	ENSG00000184489	FALSE	MG	917749	0.396644	0.000134	1.83293	171	1	2	FALSE	0.0538186	7.10483	0.0736196	0.0212378	0.000138088	0.317177	0.38349	0.38349
chr8	142339927	142340427	genic|chr8:142339927-142340427	genic	PTP4A3	141421387	TRUE	ENSG00000184489	FALSE	MG	918790	0.396644	9.6e-05	1.31196	172	1	2	FALSE	0.0538186	7.10483	0.0736196	-0.0881553	8.47424764228153e-05	0.3158308253580146	0.3818456606540725	0.3818456606540725
chr8	142340971	142341471	genic|chr8:142340971-142341471	genic	PTP4A3	141421387	TRUE	ENSG00000184489	FALSE	MG	919834	0.396644	9.6e-05	1.31196	173	1	2	FALSE	0.0538186	7.10483	0.0736196	0.0502775	0.000103078	0.31713	0.3833843918516849	0.3833843918516849
chr8	142351120	142351620	genic|chr8:142351120-142351620	genic	PTP4A3	141421387	TRUE	ENSG00000184489	FALSE	MG	929983	0.396644	9.5e-05	1.31196	174	1	1	FALSE	0.0538186	7.10483	0.0736196	0.0297517	9.90844674853076e-05	0.2920594290619275	0.3545487370418618	0.3545487370418618
chr8	142356232	142356732	genic|chr8:142356232-142356732	genic	PTP4A3	141421387	TRUE	ENSG00000184489	FALSE	MG	935095	0.396644	7.1e-05	0.994333	175	1	2	FALSE	0.0538186	7.10483	0.0736196	-0.062909	6.49533761767646e-05	0.3169472838749775	0.3831314497370078	0.3831314497370078
chr8	142360590	142361090	genic|chr8:142360590-142361090	genic	PTP4A3	141421387	TRUE	ENSG00000184489	FALSE	MG	939453	0.396644	4.3e-05	0.606805	176	1	1	FALSE	0.0538186	7.10483	0.0736196	0.0419393	4.56288512104788e-05	0.291334	0.3537080635864916	0.3537080635864916
chr8	142367197	142367697	genic|chr8:142367197-142367697	genic	PTP4A3	141421387	TRUE	ENSG00000184489	FALSE	MG	946060	0.396644	0.000106	1.48736	177	1	0	FALSE	0.0538186	7.10483	0.0736196	-0.0492595	9.88636519284633e-05	0.1563557561613635	0.1819227938938836	0.1819227938938836
chr8	142374593	142375093	genic|chr8:142374593-142375093	genic	PTP4A3	141421387	TRUE	ENSG00000184489	FALSE	MG	953456	0.396644	6e-05	0.847311	178	1	0	FALSE	0.0538186	7.10483	0.0736196	0.0572604	6.50634270814757e-05	0.1559602657270604	0.1813862213641159	0.1813862213641159
chr8	142379961	142380461	genic|chr8:142379961-142380461	genic	PTP4A3	141421387	TRUE	ENSG00000184489	FALSE	MG	958824	0.396644	0.000104	1.48736	179	1	1	FALSE	0.0538186	7.10483	0.0736196	-0.00104512	0.000103846	0.2951345461745994	0.3581478702726524	0.3581478702726524
chr8	142383048	142383548	genic|chr8:142383048-142383548	genic	PTP4A3	141421387	TRUE	ENSG00000184489	FALSE	MG	961911	0.396644	5.9e-05	0.847311	180	1	1	FALSE	0.0538186	7.10483	0.0736196	-0.037917	5.5918122151505e-05	0.2940013508826907	0.3568605890441203	0.3568605890441203
chr8	142392497	142392997	genic|chr8:142392497-142392997	genic	PTP4A3	141421387	TRUE	ENSG00000184489	FALSE	MG	971360	0.396644	5.9e-05	0.847311	181	1	0	FALSE	0.0538186	7.10483	0.0736196	0.0544673	6.37266841215933e-05	0.1570212700978173	0.1828702915044741	0.1828702915044741
chr8	142402049	142402549	genic|chr8:142402049-142402549	genic	PTP4A3	141421387	TRUE	ENSG00000184489	FALSE	MG	980912	0.396644	0.00027	3.94652	182	1	1	FALSE	0.0538186	7.10483	0.0736196	-0.00104512	0.000269601	0.3027447801639382	0.3668507037473332	0.3668507037473332
chr8	142402049	142402549	genic|chr8:142402049-142402549	genic	TSNARE1	142403249	TRUE	ENSG00000171045	FALSE	MG	950	0.892455	0.081437	3.94652	1	1	1	FALSE	0.14046	23.6828	0.165644	-0.0721206	0.0735368	0.3625834600164094	0.4301138167495436	0.4301138167495436
chr8	142402707	142404079	promoter|chr8:142402707-142404079	promoter	TSNARE1	142403249	TRUE	ENSG00000171045	TRUE	MG	144	0.892455	1	18.3678	1	1	1	FALSE	0.14046	23.6828	0.165644	-0.0880211	0.882902	0.9714221362460548	0.981211	0.981211
chr8	142447410	142447910	intergenic|chr8:142447410-142447910	intergenic	ADGRB1	142464015	TRUE	ENSG00000181790	FALSE	MG	16355	0.305197	0.060251	12.304	8	1	2	FALSE	0.0467402	9.47311	0.0858896	0.194619	0.0793515	0.8488136025095236	0.8473211171949904	0.8473211171949904
chr8	142447410	142447910	intergenic|chr8:142447410-142447910	intergenic	PTP4A3	141421387	TRUE	ENSG00000184489	FALSE	MG	1026273	0.396644	0.000804	12.304	184	2	2	FALSE	0.0538186	7.10483	0.0736196	0.0109207	0.00081652	0.1706926904042281	0.2005479980336699	0.2005479980336699
chr8	142447410	142447910	intergenic|chr8:142447410-142447910	intergenic	TSNARE1	142403249	TRUE	ENSG00000171045	FALSE	MG	44411	0.892455	0.027116	12.304	2	1	2	FALSE	0.14046	23.6828	0.165644	0.0578261	0.0294279	0.1979086963104498	0.2355666817051236	0.2355666817051236
chr8	142449323	142450027	intergenic|chr8:142449323-142450027	intergenic	ADGRB1	142464015	TRUE	ENSG00000181790	FALSE	MG	14340	0.305197	0.062625	11.1778	7	1	3	FALSE	0.0467402	9.47311	0.0858896	0.104141	0.0725673	0.8311476912236755	0.8267486070708443	0.8267486070708443
chr8	142449323	142450027	intergenic|chr8:142449323-142450027	intergenic	PTP4A3	141421387	TRUE	ENSG00000184489	FALSE	MG	1028288	0.396644	0.000729	11.1778	185	2	3	FALSE	0.0538186	7.10483	0.0736196	0.129911	0.000876104	0.1827523478206833	0.2159831921801269	0.2159831921801269
chr8	142449323	142450027	intergenic|chr8:142449323-142450027	intergenic	TSNARE1	142403249	TRUE	ENSG00000171045	FALSE	MG	46426	0.892455	0.023539	11.1778	3	1	3	FALSE	0.14046	23.6828	0.165644	-0.0169067	0.0229826	0.1919984558750485	0.2277863399909878	0.2277863399909878
chr8	142452177	142452677	intergenic|chr8:142452177-142452677	intergenic	ADGRB1	142464015	TRUE	ENSG00000181790	FALSE	MG	11588	0.305197	0.036937	5.30017	6	1	4	FALSE	0.0467402	9.47311	0.0858896	-0.0508333	0.0343736	0.6214795570234841	0.6558994221571468	0.6558994221571468
chr8	142452177	142452677	intergenic|chr8:142452177-142452677	intergenic	PTP4A3	141421387	TRUE	ENSG00000184489	FALSE	MG	1031040	0.396644	0.000345	5.30017	186	2	4	FALSE	0.0538186	7.10483	0.0736196	0.0259573	0.000357906	0.1781156431519266	0.2102167374259113	0.2102167374259113
chr8	142452680	142453595	intergenic|chr8:142452680-142453595	intergenic	ADGRB1	142464015	TRUE	ENSG00000181790	FALSE	MG	10877.5	0.305197	0.120527	16.2095	5	1	3	FALSE	0.0467402	9.47311	0.0858896	-0.0508333	0.112163	0.8912858976021705	0.8967792730579824	0.8967792730579824
chr8	142452680	142453595	intergenic|chr8:142452680-142453595	intergenic	PTP4A3	141421387	TRUE	ENSG00000184489	FALSE	MG	1.03175e+06	0.396644	0.001054	16.2095	187	2	3	FALSE	0.0538186	7.10483	0.0736196	0.0239053	0.00109026	0.1886467909230955	0.2233832431698809	0.2233832431698809
chr8	142452680	142453595	intergenic|chr8:142452680-142453595	intergenic	TSNARE1	142403249	TRUE	ENSG00000171045	FALSE	MG	49888.5	0.892455	0.031711	16.2095	5	1	3	FALSE	0.14046	23.6828	0.165644	-0.00386835	0.0315379	0.3128390896598795	0.3784716365375554	0.3784716365375554
chr8	142455738	142456238	intergenic|chr8:142455738-142456238	intergenic	ADGRB1	142464015	TRUE	ENSG00000181790	FALSE	MG	8027	0.305197	0.031021	3.05624	4	1	3	FALSE	0.0467402	9.47311	0.0858896	0.0231283	0.0320529	0.5380951309970898	0.587152	0.587152
chr8	142455738	142456238	intergenic|chr8:142455738-142456238	intergenic	PTP4A3	141421387	TRUE	ENSG00000184489	FALSE	MG	1034601	0.396644	0.000198	3.05624	188	2	3	FALSE	0.0538186	7.10483	0.0736196	-0.062909	0.000181138	0.167444	0.19639	0.19639
chr8	142460967	142461467	intergenic|chr8:142460967-142461467	intergenic	ADGRB1	142464015	TRUE	ENSG00000181790	FALSE	MG	2798	0.305197	0.02734	1.65879	3	1	3	FALSE	0.0467402	9.47311	0.0858896	0.0698901	0.0301818	0.4830565691299432	0.5421045234656718	0.5421045234656718
chr8	142460967	142461467	intergenic|chr8:142460967-142461467	intergenic	PTP4A3	141421387	TRUE	ENSG00000184489	FALSE	MG	1039830	0.396644	0.000107	1.65879	189	2	3	FALSE	0.0538186	7.10483	0.0736196	-0.0815191	9.53435902144768e-05	0.1657794651203504	0.1941738925349047	0.1941738925349047
chr8	142463145	142463645	promoter|chr8:142463145-142463645	promoter	ADGRB1	142464015	TRUE	ENSG00000181790	TRUE	MG	620	0.305197	1	0.934559	2	1	2	FALSE	0.0467402	9.47311	0.0858896	-0.0586576	0.920356	0.9938582522007684	0.9994897847192132	0.9994897847192132
chr8	142463662	142464265	promoter|chr8:142463662-142464265	promoter	ADGRB1	142464015	TRUE	ENSG00000181790	TRUE	MG	51.5	0.305197	1	1.22462	1	1	2	FALSE	0.0467402	9.47311	0.0858896	-0.0681676	0.908055	0.9911905643132428	0.9966770029730304	0.9966770029730304
chr8	142471627	142472561	genic|chr8:142471627-142472561	genic	ADGRB1	142464015	TRUE	ENSG00000181790	FALSE	MG	8079	0.305197	0.125464	12.4427	1	1	2	FALSE	0.0467402	9.47311	0.0858896	-0.0951527	0.10966	0.7694589249499849	0.7725266613476565	0.7725266613476565
chr8	142471627	142472561	genic|chr8:142471627-142472561	genic	ARC	142614472	TRUE	ENSG00000198576	FALSE	MG	142378	0.766816	0.005872	12.4427	37	1	2	FALSE	0.014088	3.55241	0.0245399	0.12216	0.00697994	0.2198925409698954	0.2643528815241442	0.2643528815241442
chr8	142471627	142472561	genic|chr8:142471627-142472561	genic	JRK	142669994	TRUE	ENSG00000234616	FALSE	MG	197900	0.66139	0.008248	12.4427	46	2	2	FALSE	0.0416624	5.92069	0.0613497	0.132352	0.00994666	0.1544599004869984	0.1794296991065532	0.1794296991065532
chr8	142472839	142473620	genic|chr8:142472839-142473620	genic	ADGRB1	142464015	TRUE	ENSG00000181790	FALSE	MG	9214.5	0.305197	0.057006	6.4686	2	1	2	FALSE	0.0467402	9.47311	0.0858896	0.0509463	0.061267	0.6572338522021917	0.6846296899799801	0.6846296899799801
chr8	142472839	142473620	genic|chr8:142472839-142473620	genic	ARC	142614472	TRUE	ENSG00000198576	FALSE	MG	141242	0.766816	0.003078	6.4686	36	1	2	FALSE	0.014088	3.55241	0.0245399	0.085439	0.00347352	0.157204	0.183113	0.183113
chr8	142475466	142475966	genic|chr8:142475466-142475966	genic	ADGRB1	142464015	TRUE	ENSG00000181790	FALSE	MG	11701	0.305197	0.033174	4.80775	3	1	3	FALSE	0.0467402	9.47311	0.0858896	0.0406574	0.0351383	0.5332056180206768	0.5832526209551053	0.5832526209551053
chr8	142479065	142479565	genic|chr8:142479065-142479565	genic	ADGRB1	142464015	TRUE	ENSG00000181790	FALSE	MG	15300	0.305197	0.008697	1.65879	4	1	4	FALSE	0.0467402	9.47311	0.0858896	0.0655776	0.00954258	0.2459919431827025	0.2985443601137533	0.2985443601137533
chr8	142482435	142482935	genic|chr8:142482435-142482935	genic	ADGRB1	142464015	TRUE	ENSG00000181790	FALSE	MG	18670	0.305197	0.004252	0.994333	5	1	3	FALSE	0.0467402	9.47311	0.0858896	-0.0533771	0.0039427	0.1620372062236817	0.1892949753112746	0.1892949753112746
chr8	142483067	142484063	genic|chr8:142483067-142484063	genic	ADGRB1	142464015	TRUE	ENSG00000181790	FALSE	MG	19550	0.305197	0.018947	4.645	6	1	3	FALSE	0.0467402	9.47311	0.0858896	0.2084	0.0254448	0.5144194786002396	0.5678871916894935	0.5678871916894935
chr8	142484082	142484582	genic|chr8:142484082-142484582	genic	ADGRB1	142464015	TRUE	ENSG00000181790	FALSE	MG	20317	0.305197	0.003899	0.994333	7	1	3	FALSE	0.0467402	9.47311	0.0858896	0.2084	0.00523615	0.2101824223942757	0.2516185310566133	0.2516185310566133
chr8	142499443	142499943	genic|chr8:142499443-142499943	genic	ADGRB1	142464015	TRUE	ENSG00000181790	FALSE	MG	35678	0.305197	0.00219	0.994333	10	1	1	FALSE	0.0467402	9.47311	0.0858896	0.137498	0.00266032	0.1599413213206328	0.186741	0.186741
chr8	142508832	142509332	genic|chr8:142508832-142509332	genic	ADGRB1	142464015	TRUE	ENSG00000181790	FALSE	MG	45067	0.305197	0.004401	2.53824	11	1	3	FALSE	0.0467402	9.47311	0.0858896	0.0172707	0.00450987	0.2341860491141854	0.2830092313611452	0.2830092313611452
chr8	142510000	142511158	genic|chr8:142510000-142511158	genic	ADGRB1	142464015	TRUE	ENSG00000181790	FALSE	MG	46564	0.305197	0.023147	13.8032	12	1	3	FALSE	0.0467402	9.47311	0.0858896	0.00723021	0.023385	0.573659	0.6161894277138961	0.6161894277138961
chr8	142510000	142511158	genic|chr8:142510000-142511158	genic	ARC	142614472	TRUE	ENSG00000198576	FALSE	MG	103893	0.766816	0.008996	13.8032	26	1	3	FALSE	0.014088	3.55241	0.0245399	0.139286	0.0109557	0.2676046442636456	0.3248080231054437	0.3248080231054437
chr8	142510000	142511158	genic|chr8:142510000-142511158	genic	JRK	142669994	TRUE	ENSG00000234616	FALSE	MG	159415	0.66139	0.011418	13.8032	35	2	3	FALSE	0.0416624	5.92069	0.0613497	0.0850041	0.0128773	0.1783187526641874	0.21043	0.21043
chr8	142511179	142511679	genic|chr8:142511179-142511679	genic	ADGRB1	142464015	TRUE	ENSG00000181790	FALSE	MG	47414	0.305197	0.013925	8.45886	13	1	3	FALSE	0.0467402	9.47311	0.0858896	0.00723021	0.0140682	0.4431065650413049	0.5057615148894599	0.5057615148894599
chr8	142511179	142511679	genic|chr8:142511179-142511679	genic	ARC	142614472	TRUE	ENSG00000198576	FALSE	MG	103043	0.766816	0.00556	8.45886	25	1	3	FALSE	0.014088	3.55241	0.0245399	0.139286	0.00677118	0.1961131808963571	0.2333109187025903	0.2333109187025903
chr8	142511877	142512377	genic|chr8:142511877-142512377	genic	ADGRB1	142464015	TRUE	ENSG00000181790	FALSE	MG	48112	0.305197	0.007533	4.645	14	1	4	FALSE	0.0467402	9.47311	0.0858896	0.0270431	0.00782682	0.3407550206727741	0.4079839665083861	0.4079839665083861
chr8	142517039	142517539	genic|chr8:142517039-142517539	genic	ADGRB1	142464015	TRUE	ENSG00000181790	FALSE	MG	53274	0.305197	0.001679	1.14932	15	1	1	FALSE	0.0467402	9.47311	0.0858896	0.154361	0.00208883	0.1768253546506949	0.2086169688580244	0.2086169688580244
chr8	142540116	142541002	genic|chr8:142540116-142541002	genic	ADGRB1	142464015	TRUE	ENSG00000181790	FALSE	MG	76544	0.305197	0.005015	4.97541	18	1	2	FALSE	0.0467402	9.47311	0.0858896	0.127814	0.00600912	0.3010348194398665	0.3647108822907554	0.3647108822907554
chr8	142540116	142541002	genic|chr8:142540116-142541002	genic	ARC	142614472	TRUE	ENSG00000198576	FALSE	MG	73913	0.766816	0.004596	4.97541	20	1	2	FALSE	0.014088	3.55241	0.0245399	0.32951	0.00732587	0.1771652724155585	0.2090563730772229	0.2090563730772229
chr8	142543668	142545003	genic|chr8:142543668-142545003	genic	ADGRB1	142464015	TRUE	ENSG00000181790	FALSE	MG	80320.5	0.305197	0.006042	6.29713	19	1	2	FALSE	0.0467402	9.47311	0.0858896	0.0353011	0.00635145	0.3145104292240305	0.3802874047234522	0.3802874047234522
chr8	142545049	142546005	intergenic|chr8:142545049-142546005	intergenic	ADGRB1	142464015	TRUE	ENSG00000181790	FALSE	MG	81512	0.305197	0.008731	9.23887	20	1	2	FALSE	0.0467402	9.47311	0.0858896	0.0870071	0.0098748	0.3972679514172353	0.4634816529607257	0.4634816529607257
chr8	142545049	142546005	intergenic|chr8:142545049-142546005	intergenic	ARC	142614472	TRUE	ENSG00000198576	FALSE	MG	68945	0.766816	0.009164	9.23887	18	1	2	FALSE	0.014088	3.55241	0.0245399	0.144589	0.0112443	0.2251749433988246	0.2708777203501621	0.2708777203501621
chr8	142545049	142546005	intergenic|chr8:142545049-142546005	intergenic	JRK	142669994	TRUE	ENSG00000234616	FALSE	MG	124467	0.66139	0.009847	9.23887	27	2	2	FALSE	0.0416624	5.92069	0.0613497	0.227039	0.0135774	0.1577829255989023	0.1838601678980539	0.1838601678980539
chr8	142556576	142557076	intergenic|chr8:142556576-142557076	intergenic	ADGRB1	142464015	TRUE	ENSG00000181790	FALSE	MG	92811	0.305197	0.000589	0.712407	21	1	2	FALSE	0.0467402	9.47311	0.0858896	-0.0586576	0.00054209	0.1843057017273191	0.2179409734280447	0.2179409734280447
chr8	142557218	142557718	intergenic|chr8:142557218-142557718	intergenic	ADGRB1	142464015	TRUE	ENSG00000181790	FALSE	MG	93453	0.305197	0.001943	2.36558	22	1	2	FALSE	0.0467402	9.47311	0.0858896	-0.0767102	0.00174315	0.2178623154490888	0.2618089787053138	0.2618089787053138
chr8	142558865	142559365	intergenic|chr8:142558865-142559365	intergenic	ADGRB1	142464015	TRUE	ENSG00000181790	FALSE	MG	95100	0.305197	0.00049	0.606805	23	1	2	FALSE	0.0467402	9.47311	0.0858896	0.0207249	0.000504581	0.1902144845587035	0.2254342211591994	0.2254342211591994
chr8	142565762	142566262	intergenic|chr8:142565762-142566262	intergenic	ADGRB1	142464015	TRUE	ENSG00000181790	FALSE	MG	101997	0.305197	0.000747	0.994333	24	1	2	FALSE	0.0467402	9.47311	0.0858896	0.0415087	0.000792186	0.2008580445642479	0.2392340171066894	0.2392340171066894
chr8	142568760	142569260	intergenic|chr8:142568760-142569260	intergenic	ADGRB1	142464015	TRUE	ENSG00000181790	FALSE	MG	104995	0.305197	0.00121	1.65879	25	1	2	FALSE	0.0467402	9.47311	0.0858896	-0.0845865	0.00107352	0.21143	0.2533013489364343	0.2533013489364343
chr8	142570132	142570632	intergenic|chr8:142570132-142570632	intergenic	ADGRB1	142464015	TRUE	ENSG00000181790	FALSE	MG	106367	0.305197	0.000944	1.31196	26	1	2	FALSE	0.0467402	9.47311	0.0858896	0.0516746	0.00101561	0.2131594221870795	0.255645	0.255645
chr8	142575739	142576239	intergenic|chr8:142575739-142576239	intergenic	ADGRB1	142464015	TRUE	ENSG00000181790	FALSE	MG	111974	0.305197	0.001372	2.00956	27	1	2	FALSE	0.0467402	9.47311	0.0858896	0.0255628	0.00142253	0.2271110207584478	0.273602	0.273602
chr8	142577441	142577941	intergenic|chr8:142577441-142577941	intergenic	ADGRB1	142464015	TRUE	ENSG00000181790	FALSE	MG	113676	0.305197	0.000668	0.994333	28	1	2	FALSE	0.0467402	9.47311	0.0858896	0.050278	0.000717252	0.2113602668473914	0.2531982978255705	0.2531982978255705
chr8	142578712	142579668	intergenic|chr8:142578712-142579668	intergenic	ADGRB1	142464015	TRUE	ENSG00000181790	FALSE	MG	115175	0.305197	0.002965	4.47069	29	1	3	FALSE	0.0467402	9.47311	0.0858896	0.050278	0.00318361	0.2950337793345565	0.3580165150452591	0.3580165150452591
chr8	142578712	142579668	intergenic|chr8:142578712-142579668	intergenic	ARC	142614472	TRUE	ENSG00000198576	FALSE	MG	35282	0.766816	0.008807	4.47069	9	1	3	FALSE	0.014088	3.55241	0.0245399	0.133574	0.0106392	0.1740049937308901	0.205017	0.205017
chr8	142583210	142583710	intergenic|chr8:142583210-142583710	intergenic	ADGRB1	142464015	TRUE	ENSG00000181790	FALSE	MG	119445	0.305197	0.00106	1.65879	30	1	2	FALSE	0.0467402	9.47311	0.0858896	0.138795	0.00129001	0.2327686445912755	0.2810808067671689	0.2810808067671689
chr8	142587816	142588316	intergenic|chr8:142587816-142588316	intergenic	ADGRB1	142464015	TRUE	ENSG00000181790	FALSE	MG	124051	0.305197	0.000521	0.847311	31	1	1	FALSE	0.0467402	9.47311	0.0858896	0.0337258	0.000546464	0.1954899971224394	0.2324956267259875	0.2324956267259875
chr8	142597263	142597763	intergenic|chr8:142597263-142597763	intergenic	ADGRB1	142464015	TRUE	ENSG00000181790	FALSE	MG	133498	0.305197	0.001845	3.23555	32	1	4	FALSE	0.0467402	9.47311	0.0858896	-0.00209659	0.00183953	0.2773253936268876	0.3361001878760835	0.3361001878760835
chr8	142597263	142597763	intergenic|chr8:142597263-142597763	intergenic	ARC	142614472	TRUE	ENSG00000198576	FALSE	MG	16959	0.766816	0.013498	3.23555	6	1	4	FALSE	0.014088	3.55241	0.0245399	0.272185	0.0198391	0.2551906364401146	0.3099956432655714	0.3099956432655714
chr8	142598334	142598834	intergenic|chr8:142598334-142598834	intergenic	ADGRB1	142464015	TRUE	ENSG00000181790	FALSE	MG	134569	0.305197	0.000938	1.65879	33	1	4	FALSE	0.0467402	9.47311	0.0858896	0.107078	0.00109144	0.2582207265894573	0.313843	0.313843
chr8	142598873	142599373	intergenic|chr8:142598873-142599373	intergenic	ADGRB1	142464015	TRUE	ENSG00000181790	FALSE	MG	135108	0.305197	0.00202	3.58648	34	1	4	FALSE	0.0467402	9.47311	0.0858896	0.0947882	0.00230992	0.2972301341927911	0.3605560494416748	0.3605560494416748
chr8	142598873	142599373	intergenic|chr8:142598873-142599373	intergenic	ARC	142614472	TRUE	ENSG00000198576	FALSE	MG	15349	0.766816	0.016571	3.58648	4	1	4	FALSE	0.014088	3.55241	0.0245399	0.0377754	0.0174808	0.195695	0.2328100442595658	0.2328100442595658
chr8	142599429	142600094	intergenic|chr8:142599429-142600094	intergenic	ADGRB1	142464015	TRUE	ENSG00000181790	FALSE	MG	135746	0.305197	0.004392	7.83627	35	1	4	FALSE	0.0467402	9.47311	0.0858896	0.0947882	0.00502236	0.3769789162940646	0.444458	0.444458
chr8	142599429	142600094	intergenic|chr8:142599429-142600094	intergenic	ARC	142614472	TRUE	ENSG00000198576	FALSE	MG	14710.5	0.766816	0.037817	7.83627	3	1	4	FALSE	0.014088	3.55241	0.0245399	0.0377754	0.0398933	0.3715290906459544	0.4390729102087786	0.4390729102087786
chr8	142601532	142602032	intergenic|chr8:142601532-142602032	intergenic	ADGRB1	142464015	TRUE	ENSG00000181790	FALSE	MG	137767	0.305197	0.002275	4.12008	36	1	4	FALSE	0.0467402	9.47311	0.0858896	-0.0273996	0.00218849	0.2995647066563223	0.3630388357572526	0.3630388357572526
chr8	142601532	142602032	intergenic|chr8:142601532-142602032	intergenic	ARC	142614472	TRUE	ENSG00000198576	FALSE	MG	12690	0.766816	0.023131	4.12008	2	1	4	FALSE	0.014088	3.55241	0.0245399	-0.0520827	0.0214877	0.1794499283754685	0.2117682536459142	0.2117682536459142
chr8	142609064	142609564	intergenic|chr8:142609064-142609564	intergenic	ADGRB1	142464015	TRUE	ENSG00000181790	FALSE	MG	145299	0.305197	0.001416	2.70856	37	1	1	FALSE	0.0467402	9.47311	0.0858896	0.0054793	0.00142702	0.2334765624982848	0.2820654955341825	0.2820654955341825
chr8	142609064	142609564	intergenic|chr8:142609064-142609564	intergenic	ARC	142614472	TRUE	ENSG00000198576	FALSE	MG	5158	0.766816	0.038233	2.70856	1	1	1	FALSE	0.014088	3.55241	0.0245399	0.452027	0.0724774	0.3918271158740954	0.4592369686747489	0.4592369686747489
chr8	142614222	142615770	promoter|chr8:142614222-142615770	promoter	ARC	142614472	TRUE	ENSG00000198576	TRUE	MG	524	0.766816	1	20.447	1	1	0	FALSE	0.014088	3.55241	0.0245399	0.212409	1.35059	0.9731756607737556	0.982575	0.982575
chr8	142621906	142623531	intergenic|chr8:142621906-142623531	intergenic	ADGRB1	142464015	TRUE	ENSG00000181790	FALSE	MG	158704	0.305197	0.008335	17.4502	40	2	2	FALSE	0.0467402	9.47311	0.0858896	0.0849618	0.00939969	0.2539022173048497	0.308318	0.308318
chr8	142621906	142623531	intergenic|chr8:142621906-142623531	intergenic	ARC	142614472	TRUE	ENSG00000198576	FALSE	MG	8246.5	0.766816	0.152338	17.4502	3	1	2	FALSE	0.014088	3.55241	0.0245399	0.183021	0.197366	0.859704	0.8602961442592555	0.8602961442592555
chr8	142621906	142623531	intergenic|chr8:142621906-142623531	intergenic	JRK	142669994	TRUE	ENSG00000234616	FALSE	MG	47275.5	0.66139	0.05013	17.4502	7	1	2	FALSE	0.0416624	5.92069	0.0613497	0.131927	0.0604178	0.6245676304481224	0.6585730218851555	0.6585730218851555
chr8	142623946	142624446	intergenic|chr8:142623946-142624446	intergenic	ADGRB1	142464015	TRUE	ENSG00000181790	FALSE	MG	160181	0.305197	0.003292	6.95921	41	2	2	FALSE	0.0467402	9.47311	0.0858896	0.117259	0.0038861	0.1620615509813351	0.1893464010329938	0.1893464010329938
chr8	142623946	142624446	intergenic|chr8:142623946-142624446	intergenic	ARC	142614472	TRUE	ENSG00000198576	FALSE	MG	9724	0.766816	0.051318	6.95921	4	1	2	FALSE	0.014088	3.55241	0.0245399	0.154429	0.0638504	0.5429596706284993	0.5912091793154961	0.5912091793154961
chr8	142623946	142624446	intergenic|chr8:142623946-142624446	intergenic	JRK	142669994	TRUE	ENSG00000234616	FALSE	MG	45798	0.66139	0.020653	6.95921	6	1	2	FALSE	0.0416624	5.92069	0.0613497	-0.036646	0.0196094	0.2567604284427884	0.3120173546632995	0.3120173546632995
chr8	142634650	142635150	intergenic|chr8:142634650-142635150	intergenic	ARC	142614472	TRUE	ENSG00000198576	FALSE	MG	20428	0.766816	0.008751	2.53824	7	1	2	FALSE	0.014088	3.55241	0.0245399	0.345048	0.0142589	0.1864210934352847	0.2205603182016795	0.2205603182016795
chr8	142669102	142670520	promoter|chr8:142669102-142670520	promoter	JRK	142669994	TRUE	ENSG00000234616	TRUE	MG	183	0.66139	1	7.37238	1	1	0	FALSE	0.0416624	5.92069	0.0613497	0.055814	1.08217	0.9662508542954488	0.9768183750785512	0.9768183750785512
chr8	142726370	142727798	promoter|chr8:142726370-142727798	promoter	THEM6	142727202	TRUE	ENSG00000130193	TRUE	MG	118	0.834105	1	15.3658	1	1	0	FALSE	0.0218566	2.96035	0.0306748	0.0399291	1.05812	0.9565703921672029	0.9669123869716654	0.9669123869716654
chr8	142738636	142739771	intergenic|chr8:142738636-142739771	intergenic	LYNX1	142777848	TRUE	ENSG00000180155	FALSE	MG	38644.5	0.74972	0.047821	17.5415	9	3	1	FALSE	0.0101201	1.18414	0.0122699	-0.077245	0.0428699	0.1638840088348368	0.1917711096952982	0.1917711096952982
chr8	142738636	142739771	intergenic|chr8:142738636-142739771	intergenic	THEM6	142727202	TRUE	ENSG00000130193	FALSE	MG	12001.5	0.834105	0.157242	17.5415	1	1	1	FALSE	0.0218566	2.96035	0.0306748	0.102795	0.181859	0.7184286908063547	0.7331615052699589	0.7331615052699589
chr8	142777087	142778100	promoter|chr8:142777087-142778100	promoter	LYNX1	142777848	TRUE	ENSG00000180155	TRUE	MG	254.5	0.74972	1	15.8492	1	1	1	FALSE	0.0101201	1.18414	0.0122699	-0.111968	0.853488	0.9743348416031196	0.9834556121213238	0.9834556121213238
chr8	142782428	142782928	intergenic|chr8:142782428-142782928	intergenic	LYNX1	142777848	TRUE	ENSG00000180155	FALSE	MG	4830	0.74972	0.098969	4.47069	1	1	3	FALSE	0.0101201	1.18414	0.0122699	-0.0392086	0.0936281	0.5417940341604577	0.5900612181590378	0.5900612181590378
chr8	143018140	143019101	promoter|chr8:143018140-143019101	promoter	LOC100133669	143018390	TRUE	ENSG00000247317	TRUE	MG	230.5	0.559909	1	4.29865	1	2	1	FALSE	0.0318355	5.92069	0.0552147	-0.0173509	0.975749	0.9602377929364996	0.9707891414411602	0.9707891414411602
chr8	143018140	143019101	promoter|chr8:143018140-143019101	promoter	LY6E	143018484	TRUE	ENSG00000160932	TRUE	MG	136.5	0.562491	1	4.29865	1	2	1	FALSE	0.074125	13.0255	0.116564	0.0358895	1.05209	0.964724	0.9753761503547764	0.9753761503547764
chr8	143019108	143019608	genic|chr8:143019108-143019608	genic	LOC100133669	143018390	TRUE	ENSG00000247317	FALSE	MG	968	0.559909	0.112231	3.41302	2	2	2	FALSE	0.0318355	5.92069	0.0552147	-0.0173509	0.109509	0.5006076388120677	0.5562753956664742	0.5562753956664742
chr8	143019108	143019608	genic|chr8:143019108-143019608	genic	LY6E	143018484	TRUE	ENSG00000160932	FALSE	MG	874	0.562491	0.112081	3.41302	2	2	2	FALSE	0.074125	13.0255	0.116564	0.0358895	0.117919	0.5288235482647583	0.5799076996543497	0.5799076996543497
chr8	143024025	143024525	intergenic|chr8:143024025-143024525	intergenic	LOC100133669	143018390	TRUE	ENSG00000247317	FALSE	MG	5885	0.559909	0.031984	1.14932	3	2	3	FALSE	0.0318355	5.92069	0.0552147	-0.0542215	0.029622	0.1634072835799563	0.1911408820468836	0.1911408820468836
chr8	143024025	143024525	intergenic|chr8:143024025-143024525	intergenic	LY6E	143018484	TRUE	ENSG00000160932	FALSE	MG	5791	0.562491	0.032473	1.14932	3	2	3	FALSE	0.074125	13.0255	0.116564	-0.00263352	0.0323522	0.1790986231331207	0.2112981846052806	0.2112981846052806
chr8	143029197	143029697	intergenic|chr8:143029197-143029697	intergenic	LOC100133669	143018390	TRUE	ENSG00000247317	FALSE	MG	11057	0.559909	0.026739	1.83293	5	2	2	FALSE	0.0318355	5.92069	0.0552147	-0.0642048	0.024417	0.1551253886852899	0.180242	0.180242
chr8	143029197	143029697	intergenic|chr8:143029197-143029697	intergenic	LY6E	143018484	TRUE	ENSG00000160932	FALSE	MG	10963	0.562491	0.026938	1.83293	5	2	2	FALSE	0.074125	13.0255	0.116564	-0.0244936	0.0260204	0.1651002495927656	0.1933707333067312	0.1933707333067312
chr8	143130967	143131895	intergenic|chr8:143130967-143131895	intergenic	LY6H	143160040	TRUE	ENSG00000176956	FALSE	MG	28609	0.710998	0.032357	8.78383	5	1	1	FALSE	0.316647	55.6545	0.374233	-0.00672208	0.0320507	0.3235386921777792	0.3906143206295266	0.3906143206295266
chr8	143146366	143147224	intergenic|chr8:143146366-143147224	intergenic	LY6H	143160040	TRUE	ENSG00000176956	FALSE	MG	13245	0.710998	0.059259	7.31028	2	1	2	FALSE	0.316647	55.6545	0.374233	0.0866326	0.0669867	0.4938313914373005	0.5507390393862188	0.5507390393862188
chr8	143159600	143161181	promoter|chr8:143159600-143161181	promoter	LY6H	143160040	TRUE	ENSG00000176956	TRUE	MG	350.5	0.710998	1	10.8909	1	1	0	FALSE	0.316647	55.6545	0.374233	0.106145	1.16205	0.9679112538522466	0.978432	0.978432
chr8	143170384	143172157	intergenic|chr8:143170384-143172157	intergenic	LY6H	143160040	TRUE	ENSG00000176956	FALSE	MG	11230.5	0.710998	0.122748	12.7881	2	1	1	FALSE	0.316647	55.6545	0.374233	-0.06013	0.112737	0.6592562200564044	0.6862467725472242	0.6862467725472242
chr8	143191348	143191848	intergenic|chr8:143191348-143191848	intergenic	LY6H	143160040	TRUE	ENSG00000176956	FALSE	MG	31558	0.710998	0.011949	3.58648	7	1	1	FALSE	0.316647	55.6545	0.374233	0.023711	0.0123567	0.1594820733344626	0.1860800065499838	0.1860800065499838
chr8	143245924	143247600	promoter|chr8:143245924-143247600	promoter	ZFP41	143246927	TRUE	ENSG00000181638	TRUE	MG	165	0.981175	1	41.7058	1	1	0	TRUE	0.0275418	3.55241	0.0368098	0.0530804	1.078	0.825615	0.8197230879313673	0.8197230879313673
chr8	143267146	143267686	promoter|chr8:143267146-143267686	promoter	GLI4	143267436	TRUE	ENSG00000250571	TRUE	MG	20	0.8164	1	9.90292	1	1	0	TRUE	0.0687266	10.6572	0.104294	0.0155596	1.02226	0.837783	0.8349687488980319	0.8349687488980319
chr8	143272453	143272953	genic|chr8:143272453-143272953	genic	ZNF696	143291388	TRUE	ENSG00000185730	FALSE	MG	18685	0.655813	0.009261	2.00956	7	1	1	FALSE	0.0560616	7.6969	0.0736196	0.132643	0.0111729	0.1573386914155883	0.1832964882850411	0.1832964882850411
chr8	143275608	143276448	genic|chr8:143275608-143276448	genic	GLI4	143267436	TRUE	ENSG00000250571	FALSE	MG	8592	0.8164	0.070802	7.47018	2	1	2	TRUE	0.0687266	10.6572	0.104294	-0.075482	0.0636302	0.1614897885762108	0.1885961714571501	0.1885961714571501
chr8	143275608	143276448	genic|chr8:143275608-143276448	genic	ZNF696	143291388	TRUE	ENSG00000185730	FALSE	MG	15360	0.655813	0.042078	7.47018	6	1	2	FALSE	0.0560616	7.6969	0.0736196	0.0397042	0.0445095	0.4997262348801633	0.5555971003606183	0.5555971003606183
chr8	143278533	143279033	intergenic|chr8:143278533-143279033	intergenic	GLI4	143267436	TRUE	ENSG00000250571	FALSE	MG	11347	0.8164	0.063738	8.9411	3	1	2	TRUE	0.0687266	10.6572	0.104294	-0.0237649	0.0616304	0.1831765395326863	0.2165205012292392	0.2165205012292392
chr8	143278533	143279033	intergenic|chr8:143278533-143279033	intergenic	ZNF696	143291388	TRUE	ENSG00000185730	FALSE	MG	12605	0.655813	0.061665	8.9411	5	1	2	FALSE	0.0560616	7.6969	0.0736196	-0.0496117	0.0574848	0.5689396942480018	0.6120921466683013	0.6120921466683013
chr8	143281487	143281987	intergenic|chr8:143281487-143281987	intergenic	GLI4	143267436	TRUE	ENSG00000250571	FALSE	MG	14301	0.8164	0.081052	14.4101	4	1	2	TRUE	0.0687266	10.6572	0.104294	-0.0624528	0.0741972	0.2546412385739999	0.3093849179475044	0.3093849179475044
chr8	143281487	143281987	intergenic|chr8:143281487-143281987	intergenic	ZNF696	143291388	TRUE	ENSG00000185730	FALSE	MG	9651	0.655813	0.130643	14.4101	4	1	2	FALSE	0.0560616	7.6969	0.0736196	0.0482883	0.139881	0.8241898884557057	0.8182440312704264	0.8182440312704264
chr8	143285036	143285536	intergenic|chr8:143285036-143285536	intergenic	ZNF696	143291388	TRUE	ENSG00000185730	FALSE	MG	6102	0.655813	0.019021	1.31196	3	1	2	FALSE	0.0560616	7.6969	0.0736196	-0.0492595	0.0177404	0.1810362025728396	0.2138832007532113	0.2138832007532113
chr8	143289318	143289818	intergenic|chr8:143289318-143289818	intergenic	ZNF696	143291388	TRUE	ENSG00000185730	FALSE	MG	1820	0.655813	0.051307	2.88585	2	1	2	FALSE	0.0560616	7.6969	0.0736196	-0.0744917	0.0461745	0.3796690799002865	0.4469997613603984	0.4469997613603984
chr8	143290698	143291864	promoter|chr8:143290698-143291864	promoter	ZNF696	143291388	TRUE	ENSG00000185730	TRUE	MG	107	0.655813	1	6.80255	1	1	2	FALSE	0.0560616	7.6969	0.0736196	0.0054958	1.00781	0.9847838064733496	0.9914729608359276	0.9914729608359276
chr8	143334160	143335142	genic|chr8:143334160-143335142	genic	ZNF696	143291388	TRUE	ENSG00000185730	FALSE	MG	43263	0.655813	0.01292	6.62439	6	1	1	FALSE	0.0560616	7.6969	0.0736196	0.0352926	0.0135815	0.1724609208238898	0.2029702433247502	0.2029702433247502
chr8	143470379	143470879	genic|chr8:143470379-143470879	genic	GSDMD	143558306	TRUE	ENSG00000104518	FALSE	MG	87677	0.380693	0.007174	9.23887	21	2	3	FALSE	0.0121762	2.36828	0.0245399	0.12216	0.0085276	0.165879	0.1943053316915198	0.1943053316915198
chr8	143507190	143507690	genic|chr8:143507190-143507690	genic	GSDMD	143558306	TRUE	ENSG00000104518	FALSE	MG	50866	0.380693	0.010844	7.9965	10	2	4	FALSE	0.0121762	2.36828	0.0245399	0.136089	0.0131466	0.1754721007785154	0.2068880712112468	0.2068880712112468
chr8	143541200	143541767	promoter|chr8:143541200-143541767	promoter	ZC3H3	143541450	TRUE	ENSG00000014164	TRUE	MG	33.5	0.98305	1	29.4285	1	1	0	TRUE	0.0876299	11.8414	0.122699	-0.108256	0.857982	0.761872	0.7672536160485353	0.7672536160485353
chr8	143553309	143553809	intergenic|chr8:143553309-143553809	intergenic	GSDMD	143558306	TRUE	ENSG00000104518	FALSE	MG	4747	0.380693	0.067777	4.645	1	1	1	FALSE	0.0121762	2.36828	0.0245399	-0.0607097	0.0621981	0.5006193623128943	0.5562937279720422	0.5562937279720422
chr8	143558056	143558707	promoter|chr8:143558056-143558707	promoter	GSDMD	143558306	TRUE	ENSG00000104518	TRUE	MG	75.5	0.380693	1	1.68368	1	1	1	FALSE	0.0121762	2.36828	0.0245399	0.103842	1.15827	0.9919074986537202	0.9976203554312284	0.9976203554312284
chr8	143568733	143569563	genic|chr8:143568733-143569563	genic	GSDMD	143558306	TRUE	ENSG00000104518	FALSE	MG	10842	0.380693	0.214025	32.4044	2	1	2	FALSE	0.0121762	2.36828	0.0245399	-0.100765	0.185586	0.8988071498480056	0.9047218664834002	0.9047218664834002
chr8	143568733	143569563	genic|chr8:143568733-143569563	genic	MROH6	143572758	TRUE	ENSG00000204839	FALSE	MG	3610	0.385076	0.359424	32.4044	2	1	2	FALSE	0.0147826	1.77621	0.0184049	-0.0654175	0.327649	0.9575392673144838	0.967991	0.967991
chr8	143568733	143569563	genic|chr8:143568733-143569563	genic	NAPRT	143578351	TRUE	ENSG00000147813	FALSE	MG	9203	0.617603	0.226926	32.4044	3	2	2	FALSE	0.033253	4.73655	0.0490798	0.0236678	0.234654	0.793282	0.7906692908135691	0.7906692908135691
chr8	143571432	143571932	genic|chr8:143571432-143571932	genic	GSDMD	143558306	TRUE	ENSG00000104518	FALSE	MG	13376	0.380693	0.035285	6.62439	3	1	2	FALSE	0.0121762	2.36828	0.0245399	-0.0538692	0.0326955	0.4393710993527064	0.5025991808667614	0.5025991808667614
chr8	143571432	143571932	genic|chr8:143571432-143571932	genic	MROH6	143572758	TRUE	ENSG00000204839	FALSE	MG	1076	0.385076	0.073477	6.62439	1	1	2	FALSE	0.0147826	1.77621	0.0184049	-0.0465796	0.0687906	0.5653745686330657	0.609072	0.609072
chr8	143571432	143571932	genic|chr8:143571432-143571932	genic	NAPRT	143578351	TRUE	ENSG00000147813	FALSE	MG	6669	0.617603	0.064516	6.62439	2	2	2	FALSE	0.033253	4.73655	0.0490798	0.102591	0.0745948	0.3343949921488723	0.4012409256578231	0.4012409256578231
chr8	143572508	143573008	promoter|chr8:143572508-143573008	promoter	MROH6	143572758	TRUE	ENSG00000204839	TRUE	MG	0	0.385076	1	1.27002	0	1	2	FALSE	0.0147826	1.77621	0.0184049	0	1	0.9156057741661838	0.9209863737791714	0.9209863737791714
chr8	143577892	143579348	promoter|chr8:143577892-143579348	promoter	NAPRT	143578351	TRUE	ENSG00000147813	TRUE	MG	269	0.617603	1	6.69529	1	1	0	FALSE	0.033253	4.73655	0.0490798	-0.0510399	0.930329	0.959378	0.9700015562136236	0.9700015562136236
chr8	143596947	143598625	promoter|chr8:143596947-143598625	promoter	EEF1D	143597675	TRUE	ENSG00000104529	TRUE	MG	111	0.981516	1	40.0379	1	2	0	TRUE	0.306789	52.6942	0.392638	0.0430242	1.06277	0.638339	0.6693335266077176	0.6693335266077176
chr8	143596947	143598625	promoter|chr8:143596947-143598625	promoter	TIGD5	143597903	TRUE	ENSG00000179886	TRUE	MG	117	0.976109	1	40.0379	1	2	0	FALSE	0.0366358	6.51276	0.0552147	-0.152681	0.805712	0.8194648825911488	0.8134609416465021	0.8134609416465021
chr8	143609127	143610499	promoter|chr8:143609127-143610499	promoter	PYCRL	143609614	TRUE	ENSG00000104524	TRUE	MG	199	0.97494	1	33.153	1	1	0	FALSE	0.0149518	2.96035	0.0306748	0.0584435	1.08621	0.951945	0.961052	0.961052
chr8	143684183	143684701	promoter|chr8:143684183-143684701	promoter	ZNF707	143684451	TRUE	ENSG00000181135	TRUE	MG	9	0.372218	1	1.44747	1	1	2	TRUE	0.0351946	4.14448	0.0429448	0.164774	1.26256	0.9755454248745452	0.984437	0.984437
chr8	143733037	143734430	promoter|chr8:143733037-143734430	promoter	FAM83H	143733744	TRUE	ENSG00000180921	TRUE	MG	10.5	0.481857	1	3.64936	1	1	0	FALSE	0.0105171	2.36828	0.0184049	-0.0367217	0.949369	0.9687759431553088	0.9790768831636418	0.9790768831636418
chr8	143733037	143734430	promoter|chr8:143733037-143734430	promoter	FAM83H-AS1	143734139	TRUE	ENSG00000203499	TRUE	MG	405.5	0.432492	1	3.64936	1	2	0	FALSE	0.0279132	4.73655	0.0490798	0.0756329	1.11295	0.9452167381033598	0.9527989709107954	0.9527989709107954
chr8	143739702	143740471	genic|chr8:143739702-143740471	genic	FAM83H	143733744	TRUE	ENSG00000180921	FALSE	MG	6342.5	0.481857	0.087048	4.47069	1	2	1	FALSE	0.0105171	2.36828	0.0184049	-0.0465796	0.081496	0.315246	0.3811054980819394	0.3811054980819394
chr8	143739702	143740471	genic|chr8:143739702-143740471	genic	FAM83H-AS1	143734139	TRUE	ENSG00000203499	FALSE	MG	5947.5	0.432492	0.092501	4.47069	1	1	1	FALSE	0.0279132	4.73655	0.0490798	-0.0766617	0.0829925	0.5787718670955806	0.6199737986640582	0.6199737986640582
chr8	143741397	143741897	genic|chr8:143741397-143741897	genic	FAM83H-AS1	143734139	TRUE	ENSG00000203499	FALSE	MG	7508	0.432492	0.021383	1.31196	2	1	1	FALSE	0.0279132	4.73655	0.0490798	-0.0475902	0.0199906	0.2149128992382268	0.2577575759029143	0.2577575759029143
chr8	143790353	143790853	intergenic|chr8:143790353-143790853	intergenic	FAM83H-AS1	143734139	TRUE	ENSG00000203499	FALSE	MG	56464	0.432492	0.005239	2.53824	7	1	2	FALSE	0.0279132	4.73655	0.0490798	0.0508223	0.0056296	0.1568039008962801	0.1825930344590489	0.1825930344590489
chr8	143792660	143793569	genic|chr8:143792660-143793569	genic	FAM83H-AS1	143734139	TRUE	ENSG00000203499	FALSE	MG	58975.5	0.432492	0.008472	4.2917	9	1	2	FALSE	0.0279132	4.73655	0.0490798	-0.0510399	0.00788175	0.209882	0.2511387309805529	0.2511387309805529
chr8	143815129	143816642	promoter|chr8:143815129-143816642	promoter	SCRIB	143815379	TRUE	ENSG00000180900	TRUE	MG	506.5	0.88135	1	23.7008	1	1	0	TRUE	0.0420319	7.6969	0.0674847	0.109886	1.16822	0.8576835343765963	0.8576520736180268	0.8576520736180268
chr8	143823089	143824229	genic|chr8:143823089-143824229	genic	FAM83H-AS1	143734139	TRUE	ENSG00000203499	FALSE	MG	89520	0.432492	0.012244	9.51081	16	2	2	FALSE	0.0279132	4.73655	0.0490798	0.0812538	0.0137358	0.1802941348457693	0.2128392276255563	0.2128392276255563
chr8	143823089	143824229	genic|chr8:143823089-143824229	genic	NRBP2	143840974	TRUE	ENSG00000185189	FALSE	MG	17315	0.893551	0.038049	9.51081	3	2	2	FALSE	0.146734	23.6828	0.202454	0.0630537	0.0415996	0.1546750918644919	0.1796820626941573	0.1796820626941573
chr8	143823089	143824229	genic|chr8:143823089-143824229	genic	PUF60	143829386	TRUE	ENSG00000179950	FALSE	MG	5727	0.956968	0.100454	9.51081	2	1	2	TRUE	0.161477	28.4193	0.214724	0.0583518	0.1091	0.2747811271376931	0.3333674604952655	0.3333674604952655
chr8	143823089	143824229	genic|chr8:143823089-143824229	genic	SCRIB	143815379	TRUE	ENSG00000180900	FALSE	MG	8280	0.88135	0.075829	9.51081	3	1	2	TRUE	0.0420319	7.6969	0.0674847	0.0400997	0.0802557	0.2368712171456534	0.286767	0.286767
chr8	143828508	143829666	promoter|chr8:143828508-143829666	promoter	PUF60	143829386	TRUE	ENSG00000179950	TRUE	MG	299	0.956968	1	26.0921	1	1	1	TRUE	0.161477	28.4193	0.214724	0.0575185	1.08479	0.9167044029019094	0.922026	0.922026
chr8	143840444	143841408	promoter|chr8:143840444-143841408	promoter	NRBP2	143840974	TRUE	ENSG00000185189	TRUE	MG	48	0.893551	1	16.0375	1	1	1	FALSE	0.146734	23.6828	0.202454	0.120478	1.18586	0.9825242552558529	0.9901333048014312	0.9901333048014312
chr8	143841519	143842127	intergenic|chr8:143841519-143842127	intergenic	NRBP2	143840974	TRUE	ENSG00000185189	FALSE	MG	849	0.893551	0.085038	5.957	1	1	1	FALSE	0.146734	23.6828	0.202454	0.120478	0.100843	0.4807423794239994	0.5399869944152154	0.5399869944152154
chr8	143841519	143842127	intergenic|chr8:143841519-143842127	intergenic	PLEC	143976745	TRUE	ENSG00000178209	FALSE	MG	134922	0.66967	0.002853	5.957	33	1	1	FALSE	0.0604111	10.6572	0.0981595	0.148567	0.00352042	0.1536600934693462	0.1783514183231468	0.1783514183231468
chr8	143902424	143903151	intergenic|chr8:143902424-143903151	intergenic	PLEC	143976745	TRUE	ENSG00000178209	FALSE	MG	73957.5	0.66967	0.005735	6.4686	24	1	1	FALSE	0.0604111	10.6572	0.0981595	0.0556614	0.00620493	0.1749469403193888	0.2062248230105972	0.2062248230105972
chr8	143938313	143938813	genic|chr8:143938313-143938813	genic	PLEC	143976745	TRUE	ENSG00000178209	FALSE	MG	38182	0.66967	0.005333	3.05624	12	1	5	FALSE	0.0604111	10.6572	0.0981595	0.237085	0.00745859	0.1847650264026177	0.2185111029380569	0.2185111029380569
chr8	143939353	143939853	genic|chr8:143939353-143939853	genic	PLEC	143976745	TRUE	ENSG00000178209	FALSE	MG	37142	0.66967	0.007396	4.12008	11	1	5	FALSE	0.0604111	10.6572	0.0981595	-0.0198448	0.00719122	0.1745034624915789	0.2056556398295352	0.2056556398295352
chr8	143941904	143942404	genic|chr8:143941904-143942404	genic	PLEC	143976745	TRUE	ENSG00000178209	FALSE	MG	34591	0.66967	0.008632	4.47069	10	1	6	FALSE	0.0604111	10.6572	0.0981595	-0.0907189	0.00759217	0.1780738011016286	0.2101677118204478	0.2101677118204478
chr8	143942452	143943721	genic|chr8:143942452-143943721	genic	NRBP2	143840974	TRUE	ENSG00000185189	FALSE	MG	102112	0.893551	0.008379	12.8942	25	1	5	FALSE	0.146734	23.6828	0.202454	0.12789	0.010041	0.2383523764612106	0.2886629091828847	0.2886629091828847
chr8	143942452	143943721	genic|chr8:143942452-143943721	genic	PARP10	143986471	TRUE	ENSG00000178685	FALSE	MG	43384.5	0.479178	0.020824	12.8942	10	2	5	FALSE	0.0182542	1.77621	0.0184049	-0.0384813	0.0197205	0.2147531200837781	0.2575593212601073	0.2575593212601073
chr8	143942452	143943721	genic|chr8:143942452-143943721	genic	PLEC	143976745	TRUE	ENSG00000178209	FALSE	MG	33658.5	0.66967	0.025602	12.8942	9	1	5	FALSE	0.0604111	10.6572	0.0981595	0.122977	0.0304678	0.4563179746892639	0.5177208533804506	0.5177208533804506
chr8	143943768	143944268	genic|chr8:143943768-143944268	genic	PLEC	143976745	TRUE	ENSG00000178209	FALSE	MG	32727	0.66967	0.00877	4.2917	8	1	4	FALSE	0.0604111	10.6572	0.0981595	-0.027303	0.00843767	0.1638901119148458	0.191788	0.191788
chr8	143951921	143952421	genic|chr8:143951921-143952421	genic	NRBP2	143840974	TRUE	ENSG00000185189	FALSE	MG	111197	0.893551	0.012352	20.7419	28	1	1	FALSE	0.146734	23.6828	0.202454	-0.0156411	0.0120816	0.2281327694468886	0.2749629603833306	0.2749629603833306
chr8	143951921	143952421	genic|chr8:143951921-143952421	genic	PARP10	143986471	TRUE	ENSG00000178685	FALSE	MG	34300	0.479178	0.042611	20.7419	7	2	1	FALSE	0.0182542	1.77621	0.0184049	-0.122938	0.0358078	0.2676784458223201	0.3248946592610288	0.3248946592610288
chr8	143951921	143952421	genic|chr8:143951921-143952421	genic	PLEC	143976745	TRUE	ENSG00000178209	FALSE	MG	24574	0.66967	0.056841	20.7419	6	1	1	FALSE	0.0604111	10.6572	0.0981595	-0.0570717	0.0524315	0.523099	0.5754531583549517	0.5754531583549517
chr8	143952620	143953961	genic|chr8:143952620-143953961	genic	GRINA	143990057	TRUE	ENSG00000178719	FALSE	MG	36766.5	0.751887	0.043997	22.1276	7	3	1	FALSE	0.112198	19.5383	0.159509	0.200247	0.0584079	0.2121981752870207	0.2543408210112411	0.2543408210112411
chr8	143952620	143953961	genic|chr8:143952620-143953961	genic	NRBP2	143840974	TRUE	ENSG00000185189	FALSE	MG	112316	0.893551	0.013043	22.1276	29	1	1	FALSE	0.146734	23.6828	0.202454	0.181074	0.0168518	0.2965324975438064	0.3598029461379161	0.3598029461379161
chr8	143952620	143953961	genic|chr8:143952620-143953961	genic	PARP10	143986471	TRUE	ENSG00000178685	FALSE	MG	33180.5	0.479178	0.047029	22.1276	6	2	1	FALSE	0.0182542	1.77621	0.0184049	0.126379	0.0562372	0.3903420911710568	0.4579096834955531	0.4579096834955531
chr8	143952620	143953961	genic|chr8:143952620-143953961	genic	PLEC	143976745	TRUE	ENSG00000178209	FALSE	MG	23454.5	0.66967	0.063604	22.1276	5	1	1	FALSE	0.0604111	10.6572	0.0981595	0.0400633	0.0673136	0.5918341907201524	0.6307061715540024	0.6307061715540024
chr8	143973301	143973801	genic|chr8:143973301-143973801	genic	PARP10	143986471	TRUE	ENSG00000178685	FALSE	MG	12920	0.479178	0.026847	4.80775	4	2	3	FALSE	0.0182542	1.77621	0.0184049	0.137891	0.0326308	0.2287303002817547	0.2758299839131719	0.2758299839131719
chr8	143973301	143973801	genic|chr8:143973301-143973801	genic	PLEC	143976745	TRUE	ENSG00000178209	FALSE	MG	3194	0.66967	0.06729	4.80775	3	1	3	FALSE	0.0604111	10.6572	0.0981595	0.0765441	0.074987	0.6163820242072965	0.651659	0.651659
chr8	143974771	143975271	genic|chr8:143974771-143975271	genic	PARP10	143986471	TRUE	ENSG00000178685	FALSE	MG	11450	0.479178	0.034534	5.46462	3	2	3	FALSE	0.0182542	1.77621	0.0184049	0.102292	0.0399121	0.2525318489461983	0.3065998182628031	0.3065998182628031
chr8	143974771	143975271	genic|chr8:143974771-143975271	genic	PLEC	143976745	TRUE	ENSG00000178209	FALSE	MG	1724	0.66967	0.076484	5.46462	2	1	3	FALSE	0.0604111	10.6572	0.0981595	0.0177635	0.0784307	0.5849305014145888	0.6249765382183212	0.6249765382183212
chr8	143975861	143977537	promoter|chr8:143975861-143977537	promoter	PLEC	143976745	TRUE	ENSG00000178209	TRUE	MG	46	0.66967	1	10.2802	1	1	2	FALSE	0.0604111	10.6572	0.0981595	0.115903	1.1782	0.9880755407586914	0.9937394266341903	0.9937394266341903
chr8	143982706	143983206	genic|chr8:143982706-143983206	genic	PARP10	143986471	TRUE	ENSG00000178685	FALSE	MG	3515	0.479178	0.039988	2.70856	1	1	1	FALSE	0.0182542	1.77621	0.0184049	-0.0384813	0.037869	0.2835776417662448	0.3438747367882563	0.3438747367882563
chr8	143982706	143983206	genic|chr8:143982706-143983206	genic	PLEC	143976745	TRUE	ENSG00000178209	FALSE	MG	6211	0.66967	0.030359	2.70856	1	1	1	FALSE	0.0604111	10.6572	0.0981595	-0.0207898	0.029479	0.1706535542590041	0.2005048603474924	0.2005048603474924
chr8	143986221	143986792	promoter|chr8:143986221-143986792	promoter	PARP10	143986471	TRUE	ENSG00000178685	TRUE	MG	35.5	0.479178	1	2.29322	1	1	2	FALSE	0.0182542	1.77621	0.0184049	0.102292	1.15573	0.9910377846531272	0.99653	0.99653
chr8	143989804	143991187	promoter|chr8:143989804-143991187	promoter	GRINA	143990057	TRUE	ENSG00000178719	TRUE	MG	438.5	0.751887	1	12.3368	1	1	2	FALSE	0.112198	19.5383	0.159509	0.0789825	1.11824	0.9854587723282626	0.9918803193017688	0.9918803193017688
chr8	143993872	143994372	intergenic|chr8:143993872-143994372	intergenic	GRINA	143990057	TRUE	ENSG00000178719	FALSE	MG	4065	0.751887	0.044276	2.88585	2	1	1	FALSE	0.112198	19.5383	0.159509	0.0352651	0.0465413	0.3247401002182095	0.3917736386551291	0.3917736386551291
chr8	144078368	144079329	promoter|chr8:144078368-144079329	promoter	EXOSC4	144078618	TRUE	ENSG00000178896	TRUE	MG	230.5	0.848278	1	14.2113	1	1	1	TRUE	0.0270002	4.14448	0.0429448	-0.054941	0.925208	0.9040422260658602	0.9107704568612454	0.9107704568612454
chr8	144082333	144082870	promoter|chr8:144082333-144082870	promoter	GPAA1	144082620	TRUE	ENSG00000197858	TRUE	MG	18.5	0.686645	1	5.54312	1	1	2	TRUE	0.0536814	9.47311	0.0981595	-0.0297782	0.958742	0.9326643187299144	0.9389773766343824	0.9389773766343824
chr8	144094396	144095542	promoter|chr8:144094396-144095542	promoter	CYC1	144095034	TRUE	ENSG00000179091	TRUE	MG	65	0.886221	1	16.6137	1	1	1	TRUE	0.166231	27.8272	0.202454	0.044185	1.06451	0.9198565673728338	0.9252284203282582	0.9252284203282582
chr8	144103575	144105157	promoter|chr8:144103575-144105157	promoter	MAF1	144104401	TRUE	ENSG00000179632	TRUE	MG	35	0.962374	1	36.7898	1	2	1	TRUE	0.0867037	14.2097	0.122699	0.11091	1.16991	0.8263801681786735	0.820861	0.820861
chr8	144103575	144105157	promoter|chr8:144103575-144105157	promoter	SHARPIN	144104237	TRUE	ENSG00000179526	TRUE	MG	129	0.961229	1	36.7898	1	2	1	FALSE	0.208744	34.34	0.269939	0.0664947	1.09865	0.9461370696601288	0.9543367750498032	0.9543367750498032
chr8	144107441	144107941	promoter|chr8:144107441-144107941	promoter	WDR97	144107691	TRUE	ENSG00000179698	TRUE	MG	0	0.337149	1	0.934559	0	1	3	FALSE	0.0122259	1.77621	0.0184049	0	1	0.9296464932720886	0.9356198584026189	0.9356198584026189
chr8	144109461	144109961	genic|chr8:144109461-144109961	genic	MROH1	144148015	TRUE	ENSG00000179832	FALSE	MG	38304	0.94087	0.010981	6.95921	8	1	3	FALSE	0.151991	22.4986	0.202454	0.152585	0.0136271	0.1708051218547844	0.2007178526730021	0.2007178526730021
chr8	144109461	144109961	genic|chr8:144109461-144109961	genic	SHARPIN	144104237	TRUE	ENSG00000179526	FALSE	MG	5474	0.961229	0.066424	6.95921	3	3	3	FALSE	0.208744	34.34	0.269939	-0.00941362	0.0655451	0.1673406475164348	0.196209	0.196209
chr8	144109461	144109961	genic|chr8:144109461-144109961	genic	WDR97	144107691	TRUE	ENSG00000179698	FALSE	MG	2020	0.337149	0.074362	6.95921	1	1	3	FALSE	0.0122259	1.77621	0.0184049	-0.0553283	0.0687627	0.6129137732851957	0.648916	0.648916
chr8	144110495	144110995	genic|chr8:144110495-144110995	genic	WDR97	144107691	TRUE	ENSG00000179698	FALSE	MG	3054	0.337149	0.019586	1.83293	2	1	2	FALSE	0.0122259	1.77621	0.0184049	-0.0329996	0.0186925	0.2661726088841029	0.3231225560786588	0.3231225560786588
chr8	144125608	144126108	intergenic|chr8:144125608-144126108	intergenic	WDR97	144107691	TRUE	ENSG00000179698	FALSE	MG	18167	0.337149	0.007722	2.70856	4	1	2	FALSE	0.0122259	1.77621	0.0184049	-0.0367217	0.00733103	0.1761206048629136	0.2077525200346372	0.2077525200346372
chr8	144137448	144138468	intergenic|chr8:144137448-144138468	intergenic	MROH1	144148015	TRUE	ENSG00000179832	FALSE	MG	10057	0.94087	0.191215	30.804	2	1	0	FALSE	0.151991	22.4986	0.202454	-0.136869	0.15755	0.5295036328665134	0.5803827180639053	0.5803827180639053
chr8	144137448	144138468	intergenic|chr8:144137448-144138468	intergenic	WDR97	144107691	TRUE	ENSG00000179698	FALSE	MG	30267	0.337149	0.052062	30.804	7	1	0	FALSE	0.0122259	1.77621	0.0184049	0.121421	0.0618204	0.5643170474513476	0.6080793456442614	0.6080793456442614
chr8	144146907	144148849	promoter|chr8:144146907-144148849	promoter	MROH1	144148015	TRUE	ENSG00000179832	TRUE	MG	137	0.94087	1	28.9217	1	1	0	FALSE	0.151991	22.4986	0.202454	0.0422057	1.06154	0.9517213578288456	0.96073	0.96073
chr8	144256382	144256882	genic|chr8:144256382-144256882	genic	SCX	144266557	TRUE	ENSG00000260428	FALSE	MG	9925	0.512932	0.016723	2.00956	4	1	2	FALSE	0.0128191	1.77621	0.0184049	-0.0329996	0.0159601	0.2234278785894249	0.2686445418402794	0.2686445418402794
chr8	144257952	144258452	genic|chr8:144257952-144258452	genic	SCX	144266557	TRUE	ENSG00000260428	FALSE	MG	8355	0.512932	0.033879	3.41302	3	1	2	FALSE	0.0128191	1.77621	0.0184049	0.122539	0.0402929	0.438811	0.5021826783369482	0.5021826783369482
chr8	144261362	144261862	genic|chr8:144261362-144261862	genic	SCX	144266557	TRUE	ENSG00000260428	FALSE	MG	4945	0.512932	0.057316	3.41302	2	1	3	FALSE	0.0128191	1.77621	0.0184049	0.133616	0.0692438	0.6010807320157312	0.6385737277761061	0.6385737277761061
chr8	144265748	144267203	promoter|chr8:144265748-144267203	promoter	SCX	144266557	TRUE	ENSG00000260428	TRUE	MG	81.5	0.512932	1	4.34812	1	1	1	FALSE	0.0128191	1.77621	0.0184049	0.0876356	1.13201	0.9888425967477952	0.9944412944401324	0.9944412944401324
chr8	144273130	144273630	intergenic|chr8:144273130-144273630	intergenic	SCX	144266557	TRUE	ENSG00000260428	FALSE	MG	6823	0.512932	0.045978	3.76412	1	1	2	FALSE	0.0128191	1.77621	0.0184049	-0.0434573	0.0432361	0.3344840112137976	0.4013323634428044	0.4013323634428044
chr8	144274459	144275226	intergenic|chr8:144274459-144275226	intergenic	HSF1	144291568	TRUE	ENSG00000185122	FALSE	MG	16725.5	0.839901	0.043968	9.96959	3	1	3	TRUE	0.0642242	10.6572	0.110429	0.221667	0.0601655	0.1843257877843246	0.2179811172075787	0.2179811172075787
chr8	144274459	144275226	intergenic|chr8:144274459-144275226	intergenic	SCX	144266557	TRUE	ENSG00000260428	FALSE	MG	8285.5	0.512932	0.099813	9.96959	2	1	3	FALSE	0.0128191	1.77621	0.0184049	0.0511444	0.107304	0.7478446862034759	0.7565117599419265	0.7565117599419265
chr8	144277528	144278028	intergenic|chr8:144277528-144278028	intergenic	SCX	144266557	TRUE	ENSG00000260428	FALSE	MG	11221	0.512932	0.01736	2.36558	3	1	3	FALSE	0.0128191	1.77621	0.0184049	-0.0289157	0.0166641	0.2191281806450694	0.2634057364200615	0.2634057364200615
chr8	144291244	144292560	promoter|chr8:144291244-144292560	promoter	HSF1	144291568	TRUE	ENSG00000185122	TRUE	MG	334	0.839901	1	14.4891	1	1	0	TRUE	0.0642242	10.6572	0.110429	0.0401866	1.05851	0.8421074896127863	0.8399179000327127	0.8399179000327127
chr8	144313570	144314070	genic|chr8:144313570-144314070	genic	DGAT1	144326919	TRUE	ENSG00000185000	FALSE	MG	13099	0.972188	0.025456	7.9965	4	1	3	FALSE	0.0619064	8.28897	0.0858896	0.0871495	0.0287967	0.2501794307901191	0.3037249387298991	0.3037249387298991
chr8	144314176	144315625	genic|chr8:144314176-144315625	genic	DGAT1	144326919	TRUE	ENSG00000185000	FALSE	MG	12018.5	0.972188	0.055605	15.9928	3	1	3	FALSE	0.0619064	8.28897	0.0858896	0.114018	0.0653395	0.4765785024743449	0.5363561820425902	0.5363561820425902
chr8	144314176	144315625	genic|chr8:144314176-144315625	genic	HSF1	144291568	TRUE	ENSG00000185122	FALSE	MG	23332.5	0.839901	0.050154	15.9928	5	1	3	TRUE	0.0642242	10.6572	0.110429	0.173405	0.0641003	0.2421223812341177	0.2937778874014834	0.2937778874014834
chr8	144314176	144315625	genic|chr8:144314176-144315625	genic	SCRT1	144336281	TRUE	ENSG00000261678	FALSE	MG	21380.5	0.552311	0.030507	15.9928	5	2	3	FALSE	0.0473733	8.28897	0.0797546	0.195971	0.0402551	0.2773761354719518	0.3361763084159401	0.3361763084159401
chr8	144314176	144315625	genic|chr8:144314176-144315625	genic	SCX	144266557	TRUE	ENSG00000260428	FALSE	MG	48343.5	0.512932	0.026296	15.9928	9	2	3	FALSE	0.0128191	1.77621	0.0184049	0.258951	0.0379325	0.3367287404565817	0.4037829163386497	0.4037829163386497
chr8	144314176	144315625	genic|chr8:144314176-144315625	genic	TMEM249	144354931	TRUE	ENSG00000261587	FALSE	MG	40030.5	0.410355	0.026676	15.9928	7	3	3	FALSE	0.019923	3.55241	0.0368098	0.153304	0.0331378	0.2083273058529527	0.249052	0.249052
chr8	144315862	144316362	genic|chr8:144315862-144316362	genic	DGAT1	144326919	TRUE	ENSG00000185000	FALSE	MG	10807	0.972188	0.028339	7.31028	2	1	3	FALSE	0.0619064	8.28897	0.0858896	-0.121618	0.023859	0.1578486311074039	0.1839472403586003	0.1839472403586003
chr8	144315862	144316362	genic|chr8:144315862-144316362	genic	SCX	144266557	TRUE	ENSG00000260428	FALSE	MG	49555	0.512932	0.011719	7.31028	10	2	3	FALSE	0.0128191	1.77621	0.0184049	0.204474	0.0156508	0.1537805165139608	0.1785537263231289	0.1785537263231289
chr8	144326228	144327178	promoter|chr8:144326228-144327178	promoter	DGAT1	144326919	TRUE	ENSG00000185000	TRUE	MG	216	0.972188	1	27.2881	1	1	1	FALSE	0.0619064	8.28897	0.0858896	-0.0766865	0.897175	0.9698435750212662	0.97993	0.97993
chr8	144331665	144332165	genic|chr8:144331665-144332165	genic	DGAT1	144326919	TRUE	ENSG00000185000	FALSE	MG	4996	0.972188	0.169864	19.9	1	1	3	FALSE	0.0619064	8.28897	0.0858896	0.0615652	0.185324	0.7331749047782594	0.7453035836248519	0.7453035836248519
chr8	144331665	144332165	genic|chr8:144331665-144332165	genic	FBXL6	144358523	TRUE	ENSG00000182325	FALSE	MG	26608	0.684063	0.051312	19.9	6	4	3	FALSE	0.0588401	7.6969	0.0797546	0.0405661	0.0543433	0.1662928392879148	0.1948538374027813	0.1948538374027813
chr8	144331665	144332165	genic|chr8:144331665-144332165	genic	SCRT1	144336281	TRUE	ENSG00000261678	FALSE	MG	4366	0.552311	0.168113	19.9	2	1	3	FALSE	0.0473733	8.28897	0.0797546	0.0388875	0.177622	0.8614066141623149	0.8623405287756766	0.8623405287756766
chr8	144331665	144332165	genic|chr8:144331665-144332165	genic	SCX	144266557	TRUE	ENSG00000260428	FALSE	MG	65358	0.512932	0.024026	19.9	12	3	3	FALSE	0.0128191	1.77621	0.0184049	0.0773909	0.0268063	0.1741895481106787	0.2052688163084275	0.2052688163084275
chr8	144331665	144332165	genic|chr8:144331665-144332165	genic	SLC52A2	144358580	TRUE	ENSG00000185803	FALSE	MG	26665	0.678048	0.051203	19.9	7	4	3	FALSE	0.0442118	7.10483	0.0736196	0.112801	0.0600634	0.200937	0.2393261407011335	0.2393261407011335
chr8	144331665	144332165	genic|chr8:144331665-144332165	genic	TMEM249	144354931	TRUE	ENSG00000261587	FALSE	MG	23016	0.410355	0.058509	19.9	4	2	3	FALSE	0.019923	3.55241	0.0368098	0.112404	0.0685952	0.4972182556103472	0.5535072175263466	0.5535072175263466
chr8	144334114	144334614	genic|chr8:144334114-144334614	genic	DGAT1	144326919	TRUE	ENSG00000185000	FALSE	MG	7445	0.972188	0.066799	11.7646	2	1	2	FALSE	0.0619064	8.28897	0.0858896	0.0832022	0.0751444	0.4618159768382714	0.5224151811736911	0.5224151811736911
chr8	144334114	144334614	genic|chr8:144334114-144334614	genic	SCRT1	144336281	TRUE	ENSG00000261678	FALSE	MG	1917	0.552311	0.099387	11.7646	1	1	2	FALSE	0.0473733	8.28897	0.0797546	0.263601	0.144314	0.7461965474693999	0.7553360771114772	0.7553360771114772
chr8	144334114	144334614	genic|chr8:144334114-144334614	genic	TMEM249	144354931	TRUE	ENSG00000261587	FALSE	MG	20567	0.410355	0.038814	11.7646	3	2	2	FALSE	0.019923	3.55241	0.0368098	0.168011	0.0492299	0.3291216927158999	0.3963744035459707	0.3963744035459707
chr8	144336031	144338345	promoter|chr8:144336031-144338345	promoter	SCRT1	144336281	TRUE	ENSG00000261678	TRUE	MG	907	0.552311	1	29.973	1	1	1	FALSE	0.0473733	8.28897	0.0797546	0.0722601	1.10765	0.9875833704667244	0.9933342236146202	0.9933342236146202
chr8	144354677	144355181	promoter|chr8:144354677-144355181	promoter	TMEM249	144354931	TRUE	ENSG00000261587	TRUE	MG	2	0.410355	1	1.44747	1	1	3	FALSE	0.019923	3.55241	0.0368098	0.0826415	1.12404	0.9924388295683864	0.9983210187209816	0.9983210187209816
chr8	144355235	144355735	promoter|chr8:144355235-144355735	promoter	TMEM249	144354931	TRUE	ENSG00000261587	TRUE	MG	554	0.410355	1	1.68368	1	1	3	FALSE	0.019923	3.55241	0.0368098	-0.0570981	0.922389	0.9894300408515284	0.9949540636057262	0.9949540636057262
chr8	144357662	144358162	promoter|chr8:144357662-144358162	promoter	FBXL6	144358523	TRUE	ENSG00000182325	TRUE	MG	611	0.684063	1	1.8237	1	2	3	FALSE	0.0588401	7.6969	0.0797546	0.0359508	1.05218	0.9648327470139552	0.9755292823235214	0.9755292823235214
chr8	144357662	144358162	promoter|chr8:144357662-144358162	promoter	SLC52A2	144358580	TRUE	ENSG00000185803	TRUE	MG	668	0.678048	1	1.8237	2	2	3	FALSE	0.0442118	7.10483	0.0736196	-0.137286	0.823454	0.9623882880419664	0.9733436714969524	0.9733436714969524
chr8	144358273	144358830	promoter|chr8:144358273-144358830	promoter	FBXL6	144358523	TRUE	ENSG00000182325	TRUE	MG	28.5	0.684063	1	5.48735	1	2	3	FALSE	0.0588401	7.6969	0.0797546	0.0359508	1.05218	0.9648327470139552	0.9755292823235214	0.9755292823235214
chr8	144358273	144358830	promoter|chr8:144358273-144358830	promoter	SLC52A2	144358580	TRUE	ENSG00000185803	TRUE	MG	28.5	0.678048	1	5.48735	1	2	3	FALSE	0.0442118	7.10483	0.0736196	-0.137286	0.823454	0.9479294192527832	0.956331	0.956331
chr8	144373722	144374222	intergenic|chr8:144373722-144374222	intergenic	CPSF1	144409349	TRUE	ENSG00000071894	FALSE	MG	35377	0.738128	0.034279	19.082	8	1	1	FALSE	0.0470338	7.10483	0.0736196	-0.0108679	0.0337559	0.3839263374943549	0.4517200664717272	0.4517200664717272
chr8	144373722	144374222	intergenic|chr8:144373722-144374222	intergenic	FBXL6	144358523	TRUE	ENSG00000182325	FALSE	MG	15449	0.684063	0.085864	19.082	2	2	1	FALSE	0.0588401	7.6969	0.0797546	-0.0770608	0.0769943	0.2975343619087663	0.3608800590026055	0.3608800590026055
chr8	144373722	144374222	intergenic|chr8:144373722-144374222	intergenic	SLC52A2	144358580	TRUE	ENSG00000185803	FALSE	MG	15392	0.678048	0.086196	19.082	1	2	1	FALSE	0.0442118	7.10483	0.0736196	-0.00571994	0.0855012	0.2631021073263735	0.3197065597900355	0.3197065597900355
chr8	144373722	144374222	intergenic|chr8:144373722-144374222	intergenic	TMEM249	144354931	TRUE	ENSG00000261587	FALSE	MG	19041	0.410355	0.068128	19.082	4	3	1	FALSE	0.019923	3.55241	0.0368098	0.0248396	0.070565	0.3264678084689077	0.393621	0.393621
chr8	144374258	144374758	intergenic|chr8:144374258-144374758	intergenic	CPSF1	144409349	TRUE	ENSG00000071894	FALSE	MG	34841	0.738128	0.016858	9.23887	7	1	1	FALSE	0.0470338	7.10483	0.0736196	-0.0108679	0.0166008	0.1981152738511424	0.2358177671460614	0.2358177671460614
chr8	144374258	144374758	intergenic|chr8:144374258-144374758	intergenic	TMEM249	144354931	TRUE	ENSG00000261587	FALSE	MG	19577	0.410355	0.03206	9.23887	5	3	1	FALSE	0.019923	3.55241	0.0368098	0.0248396	0.0332068	0.1558068094320724	0.1811702564869917	0.1811702564869917
chr8	144409099	144409616	promoter|chr8:144409099-144409616	promoter	CPSF1	144409349	TRUE	ENSG00000071894	TRUE	MG	8.5	0.738128	1	6.86942	1	1	1	FALSE	0.0470338	7.10483	0.0736196	0.0421551	1.06146	0.9824365805054222	0.9900750707737856	0.9900750707737856
chr8	144412883	144414169	genic|chr8:144412883-144414169	genic	CPSF1	144409349	TRUE	ENSG00000071894	FALSE	MG	4177	0.738128	0.183931	13.8032	2	1	2	FALSE	0.0470338	7.10483	0.0736196	0.0445683	0.195903	0.8372150875410002	0.8344283243488413	0.8344283243488413
chr8	144422126	144423033	intergenic|chr8:144422126-144423033	intergenic	CPSF1	144409349	TRUE	ENSG00000071894	FALSE	MG	13230.5	0.738128	0.02365	4.80775	7	2	3	FALSE	0.0470338	7.10483	0.0736196	0.137602	0.0287333	0.1794492241042424	0.2117653697867686	0.2117653697867686
chr8	144427690	144428829	promoter|chr8:144427690-144428829	promoter	VPS28	144428563	TRUE	ENSG00000160948	TRUE	MG	303.5	0.852394	1	14.3579	1	1	1	TRUE	0.301766	53.2862	0.361963	0.052284	1.07678	0.9239745007037804	0.929418	0.929418
chr8	144443956	144444850	promoter|chr8:144443956-144444850	promoter	TONSL	144444429	TRUE	ENSG00000160949	TRUE	MG	26	0.728459	1	7.93779	1	1	0	FALSE	0.0190313	2.96035	0.0306748	0.10853	1.16598	0.9673594970189268	0.9779097883830286	0.9779097883830286
chr8	144456598	144457477	intergenic|chr8:144456598-144457477	intergenic	TONSL	144444429	TRUE	ENSG00000160949	FALSE	MG	12608.5	0.728459	0.049555	9.37393	2	1	0	FALSE	0.0190313	2.96035	0.0306748	-0.0716514	0.0447774	0.1729493837907402	0.2036073760772204	0.2036073760772204
chr8	144462691	144463191	intergenic|chr8:144462691-144463191	intergenic	KIFC2	144466336	TRUE	ENSG00000167702	FALSE	MG	3395	0.893551	0.22504	26.4999	2	2	1	FALSE	0.089752	13.6176	0.134969	0.074824	0.250172	0.6844690081938557	0.7063779082256458	0.7063779082256458
chr8	144462691	144463191	intergenic|chr8:144462691-144463191	intergenic	TONSL	144444429	TRUE	ENSG00000160949	FALSE	MG	18512	0.728459	0.094534	26.4999	3	1	1	FALSE	0.0190313	2.96035	0.0306748	-0.103698	0.0816333	0.5821937186787093	0.6229455114761989	0.6229455114761989
chr8	144465213	144466586	promoter|chr8:144465213-144466586	promoter	KIFC2	144466336	TRUE	ENSG00000167702	TRUE	MG	436.5	0.893551	1	34.2858	1	2	1	FALSE	0.089752	13.6176	0.134969	-0.0283378	0.960698	0.9374467532207076	0.944405	0.944405
chr8	144477011	144478231	promoter|chr8:144477011-144478231	promoter	PPP1R16A	144477981	TRUE	ENSG00000160972	TRUE	MG	360	0.730895	1	9.90292	1	1	3	TRUE	0.0433901	7.10483	0.0736196	0.148086	1.2331	0.9556131455362624	0.9658189434033448	0.9658189434033448
chr8	144478917	144479417	genic|chr8:144478917-144479417	genic	GPT	144504081	TRUE	ENSG00000167701	FALSE	MG	24914	0.461887	0.010964	5.957	8	1	2	FALSE	0.0064579	1.77621	0.0184049	0.073265	0.0121616	0.2542156727433826	0.3087601529669577	0.3087601529669577
chr8	144492629	144493129	genic|chr8:144492629-144493129	genic	GPT	144504081	TRUE	ENSG00000167701	FALSE	MG	11202	0.461887	0.010593	2.53824	6	1	1	FALSE	0.0064579	1.77621	0.0184049	0.133616	0.0127975	0.215838	0.2589801462002324	0.2589801462002324
chr8	144497307	144497807	genic|chr8:144497307-144497807	genic	GPT	144504081	TRUE	ENSG00000167701	FALSE	MG	6524	0.461887	0.022187	3.05624	5	1	3	FALSE	0.0064579	1.77621	0.0184049	-0.0348981	0.0211181	0.3426248675629875	0.4097438659038122	0.4097438659038122
chr8	144500028	144500528	genic|chr8:144500028-144500528	genic	GPT	144504081	TRUE	ENSG00000167701	FALSE	MG	3803	0.461887	0.025821	2.70856	4	1	4	FALSE	0.0064579	1.77621	0.0184049	-0.0310118	0.0247125	0.3722038717824938	0.4396494084743553	0.4396494084743553
chr8	144500732	144502941	genic|chr8:144500732-144502941	genic	GPT	144504081	TRUE	ENSG00000167701	FALSE	MG	2244.5	0.461887	0.186513	19.5644	3	1	4	FALSE	0.0064579	1.77621	0.0184049	-0.0934303	0.163417	0.8921126495431945	0.8975531667763584	0.8975531667763584
chr8	144500732	144502941	genic|chr8:144500732-144502941	genic	LRRC14	144517964	TRUE	ENSG00000160959	FALSE	MG	16127.5	0.906264	0.054466	19.5644	6	4	4	FALSE	0.0197035	3.55241	0.0368098	0.142111	0.0665964	0.1776341042150936	0.2096313140194801	0.2096313140194801
chr8	144500732	144502941	genic|chr8:144500732-144502941	genic	MFSD3	144509035	TRUE	ENSG00000167700	FALSE	MG	7198.5	0.86725	0.132078	19.5644	4	2	4	FALSE	0.0320769	5.92069	0.0613497	0.145932	0.162369	0.6627807117253987	0.6891433388318939	0.6891433388318939
chr8	144500732	144502941	genic|chr8:144500732-144502941	genic	PPP1R16A	144477981	TRUE	ENSG00000160972	FALSE	MG	23855.5	0.730895	0.043981	19.5644	6	1	4	TRUE	0.0433901	7.10483	0.0736196	0.153688	0.0546643	0.2494097413138492	0.3028465033170687	0.3028465033170687
chr8	144500732	144502941	genic|chr8:144500732-144502941	genic	RECQL4	144517826	TRUE	ENSG00000160957	FALSE	MG	15989.5	0.906264	0.054907	19.5644	6	4	4	FALSE	0.0151901	2.96035	0.0306748	0.103776	0.0635911	0.1677635260002032	0.1968194003560981	0.1968194003560981
chr8	144502952	144503452	intergenic|chr8:144502952-144503452	intergenic	GPT	144504081	TRUE	ENSG00000167701	FALSE	MG	879	0.461887	0.037623	3.94652	2	1	3	FALSE	0.0064579	1.77621	0.0184049	-0.048095	0.0351479	0.3867749055734729	0.4546506070159147	0.4546506070159147
chr8	144503600	144504331	promoter|chr8:144503600-144504331	promoter	GPT	144504081	TRUE	ENSG00000167701	TRUE	MG	115.5	0.461887	1	2.63566	1	1	4	FALSE	0.0064579	1.77621	0.0184049	-0.0401859	0.944727	0.9891982929720186	0.9947468383087168	0.9947468383087168
chr8	144508482	144509300	promoter|chr8:144508482-144509300	promoter	MFSD3	144509035	TRUE	ENSG00000167700	TRUE	MG	144	0.86725	1	13.718	1	1	2	FALSE	0.0320769	5.92069	0.0613497	0.103281	1.15735	0.9842821451272704	0.991155	0.991155
chr8	144509336	144510101	promoter|chr8:144509336-144510101	promoter	MFSD3	144509035	TRUE	ENSG00000167700	TRUE	MG	683.5	0.86725	1	5.29405	1	1	1	FALSE	0.0320769	5.92069	0.0613497	0.00341257	1.00484	0.9775734053837396	0.986413	0.986413
chr8	144517375	144518214	promoter|chr8:144517375-144518214	promoter	LRRC14	144517964	TRUE	ENSG00000160959	TRUE	MG	169.5	0.906264	1	17.3061	1	2	1	FALSE	0.0197035	3.55241	0.0368098	0.010336	1.01473	0.9419695811516297	0.948962	0.948962
chr8	144517375	144518214	promoter|chr8:144517375-144518214	promoter	RECQL4	144517826	TRUE	ENSG00000160957	TRUE	MG	31.5	0.906264	1	17.3061	1	2	1	FALSE	0.0151901	2.96035	0.0306748	0.117396	1.1807	0.9546163639927988	0.9644324276071984	0.9644324276071984
chr8	144521923	144522994	genic|chr8:144521923-144522994	genic	C8orf82	144529074	TRUE	ENSG00000213563	FALSE	MG	6615.5	0.829404	0.184076	23.8561	2	2	2	TRUE	0.0649246	11.2493	0.0981595	-0.0270849	0.177155	0.2662184085972227	0.3231934402059526	0.3231934402059526
chr8	144521923	144522994	genic|chr8:144521923-144522994	genic	GPT	144504081	TRUE	ENSG00000167701	FALSE	MG	18377.5	0.461887	0.059963	23.8561	4	4	2	FALSE	0.0064579	1.77621	0.0184049	-0.0204247	0.0582549	0.19719	0.2347623577820161	0.2347623577820161
chr8	144521923	144522994	genic|chr8:144521923-144522994	genic	LRRC14	144517964	TRUE	ENSG00000160959	FALSE	MG	4494.5	0.906264	0.220352	23.8561	1	2	2	FALSE	0.0197035	3.55241	0.0368098	-0.033051	0.210285	0.5630532484406876	0.6070233453747882	0.6070233453747882
chr8	144521923	144522994	genic|chr8:144521923-144522994	genic	LRRC24	144527032	TRUE	ENSG00000254402	FALSE	MG	4573.5	0.836881	0.22576	23.8561	1	1	2	FALSE	0.0807786	14.8017	0.116564	-0.104993	0.194594	0.7622408428212635	0.7675436335399959	0.7675436335399959
chr8	144521923	144522994	genic|chr8:144521923-144522994	genic	MFSD3	144509035	TRUE	ENSG00000167700	FALSE	MG	13423.5	0.86725	0.085076	23.8561	3	3	2	FALSE	0.0320769	5.92069	0.0613497	0.0955125	0.0973863	0.2751499565000086	0.333763	0.333763
chr8	144521923	144522994	genic|chr8:144521923-144522994	genic	RECQL4	144517826	TRUE	ENSG00000160957	FALSE	MG	4632.5	0.906264	0.220191	23.8561	1	2	2	FALSE	0.0151901	2.96035	0.0306748	0.211604	0.297048	0.6956970473045587	0.7152519366522303	0.7152519366522303
chr8	144526398	144527734	promoter|chr8:144526398-144527734	promoter	LRRC24	144527032	TRUE	ENSG00000254402	TRUE	MG	34	0.836881	1	14.4891	1	1	2	FALSE	0.0807786	14.8017	0.116564	0.0646129	1.09573	0.98334	0.990588	0.990588
chr8	144528418	144529777	promoter|chr8:144528418-144529777	promoter	C8orf82	144529074	TRUE	ENSG00000213563	TRUE	MG	23.5	0.829404	1	15.3658	1	1	1	TRUE	0.0649246	11.2493	0.0981595	0.189032	1.30664	0.9455909340559232	0.9534056275894875	0.9534056275894875
chr8	144685688	144686188	intergenic|chr8:144685688-144686188	intergenic	ZNF251	144755585	TRUE	ENSG00000198169	FALSE	MG	69647	0.607179	0.041202	22.0183	10	1	2	TRUE	0.271943	50.9179	0.361963	0.0597169	0.0448346	0.2541752111002005	0.3087110141482592	0.3087110141482592
chr8	144754048	144754548	genic|chr8:144754048-144754548	genic	ZNF251	144755585	TRUE	ENSG00000198169	FALSE	MG	1287	0.607179	0.055822	2.00956	2	1	1	TRUE	0.271943	50.9179	0.361963	0.104837	0.0647479	0.1890259333263958	0.2238685028697249	0.2238685028697249
chr8	144755102	144755868	promoter|chr8:144755102-144755868	promoter	ZNF251	144755585	TRUE	ENSG00000198169	TRUE	MG	100	0.607179	1	4.97918	1	1	1	TRUE	0.271943	50.9179	0.361963	0.0844838	1.12697	0.9479769062080308	0.956385	0.956385
chr8	144786623	144787611	promoter|chr8:144786623-144787611	promoter	ZNF34	144787345	TRUE	ENSG00000196378	TRUE	MG	228	0.886221	1	18.1229	1	1	0	FALSE	0.0965262	15.9859	0.147239	0.136996	1.2139	0.9633384639230348	0.9742123473923506	0.9742123473923506
chr8	144792139	144793420	promoter|chr8:144792139-144793420	promoter	RPL8	144792389	TRUE	ENSG00000161016	TRUE	MG	390.5	0.904388	1	19.6034	1	1	0	FALSE	1.14351	288.93	0.803681	0.0464121	1.06787	0.9538984563021352	0.963499	0.963499
chr8	144798621	144799125	promoter|chr8:144798621-144799125	promoter	ZNF517	144798875	TRUE	ENSG00000197363	TRUE	MG	2	0.567873	1	3.92266	1	1	0	FALSE	0.022341	4.14448	0.0429448	0.118071	1.18182	0.9747131546563604	0.9838140316375314	0.9838140316375314
chr8	144826583	144827083	promoter|chr8:144826583-144827083	promoter	ZNF7	144827517	TRUE	ENSG00000147789	TRUE	MG	684	0.967756	1	4.74778	1	1	1	TRUE	0.132843	23.0907	0.196319	0.122024	1.18845	0.9271517207992298	0.9331155937710603	0.9331155937710603
chr8	144827198	144828002	promoter|chr8:144827198-144828002	promoter	ZNF7	144827517	TRUE	ENSG00000147789	TRUE	MG	83	0.967756	1	23.9206	1	1	1	TRUE	0.132843	23.0907	0.196319	0.122024	1.18845	0.9271517207992298	0.9331155937710603	0.9331155937710603
chr8	144852817	144854032	promoter|chr8:144852817-144854032	promoter	COMMD5	144853067	TRUE	ENSG00000170619	TRUE	MG	357.5	0.699649	1	8.56692	1	1	1	TRUE	0.05944	8.28897	0.0797546	0.124748	1.19304	0.946021	0.9541815838064122	0.9541815838064122
chr8	144900106	144900606	genic|chr8:144900106-144900606	genic	ZNF250	144901461	TRUE	ENSG00000196150	FALSE	MG	1105	0.895889	0.107058	4.645	2	1	2	FALSE	0.14537	25.459	0.214724	-0.0569007	0.0987767	0.5863551711336267	0.6260882581192712	0.6260882581192712
chr8	144900961	144901732	promoter|chr8:144900961-144901732	promoter	ZNF250	144901461	TRUE	ENSG00000196150	TRUE	MG	114.5	0.895889	1	13.9517	1	1	2	FALSE	0.14537	25.459	0.214724	-0.0149848	0.979021	0.978532	0.9871771807473791	0.9871771807473791
chr8	144901874	144902764	promoter|chr8:144901874-144902764	promoter	ZNF250	144901461	TRUE	ENSG00000196150	TRUE	MG	858	0.895889	1	6.07399	1	1	2	FALSE	0.14537	25.459	0.214724	-0.0149848	0.979021	0.978532	0.9871771807473791	0.9871771807473791
chr8	144950401	144951153	promoter|chr8:144950401-144951153	promoter	ZNF16	144950888	TRUE	ENSG00000170631	TRUE	MG	111	0.516	1	3.60089	1	1	0	FALSE	0.0574404	8.28897	0.0858896	-0.0882181	0.882656	0.962486	0.9734439033310356	0.9734439033310356
chr8	145002342	145003207	intergenic|chr8:145002342-145003207	intergenic	ZNF16	144950888	TRUE	ENSG00000170631	FALSE	MG	51886.5	0.516	0.046041	11.0534	2	1	1	FALSE	0.0574404	8.28897	0.0858896	-0.148299	0.0373265	0.3369331832402484	0.4039418749937202	0.4039418749937202
chr8	145051630	145052716	promoter|chr8:145051630-145052716	promoter	C8orf33	145052437	TRUE	ENSG00000182307	TRUE	MG	264	0.628708	1	7.21851	1	1	0	TRUE	0.25331	50.3259	0.288344	0.0501866	1.07359	0.8784125998293068	0.8823277654795028	0.8823277654795028
chr9	208540	209197	intergenic|chr9:208540-209197	intergenic	DOCK8	273047	TRUE	ENSG00000107099	FALSE	MG	64178.5	0.342482	0.027653	3.23555	8	2	2	FALSE	1.45049	383.661	0.877301	0.0315094	0.0289137	0.314086	0.3797885673097474	0.3797885673097474
chr9	258068	258568	intergenic|chr9:258068-258568	intergenic	DOCK8	273047	TRUE	ENSG00000107099	FALSE	MG	14729	0.342482	0.05063	1.31196	3	1	0	FALSE	1.45049	383.661	0.877301	-0.0317301	0.0484072	0.370213	0.4377757891112415	0.4377757891112415
chr9	266882	267749	intergenic|chr9:266882-267749	intergenic	DOCK8	273047	TRUE	ENSG00000107099	FALSE	MG	5731.5	0.342482	0.100881	0.994333	2	1	1	FALSE	1.45049	383.661	0.877301	0.0328111	0.105675	0.7785643457825577	0.7796189072749887	0.7796189072749887
chr9	272238	273297	promoter|chr9:272238-273297	promoter	DOCK8	273047	TRUE	ENSG00000107099	TRUE	MG	279.5	0.342482	1	1.73264	1	1	1	FALSE	1.45049	383.661	0.877301	0.0108319	1.01544	0.9908443923639344	0.9963466165186002	0.9963466165186002
chr9	275633	276133	genic|chr9:275633-276133	genic	DOCK8	273047	TRUE	ENSG00000107099	FALSE	MG	2836	0.342482	0.153081	1.31196	1	1	1	FALSE	1.45049	383.661	0.877301	0.0838971	0.172375	0.8459161659825588	0.8444862373322142	0.8444862373322142
chr9	282055	282555	genic|chr9:282055-282555	genic	DOCK8	273047	TRUE	ENSG00000107099	FALSE	MG	9258	0.342482	0.061736	0.994333	2	1	1	FALSE	1.45049	383.661	0.877301	0.0196673	0.0634781	0.6162974805332869	0.6515663467358531	0.6515663467358531
chr9	285202	285702	genic|chr9:285202-285702	genic	DOCK8	273047	TRUE	ENSG00000107099	FALSE	MG	12405	0.342482	0.052881	1.14932	3	1	1	FALSE	1.45049	383.661	0.877301	-0.0379361	0.0501174	0.5810617067864512	0.621898	0.621898
chr9	291781	292281	genic|chr9:291781-292281	genic	DOCK8	273047	TRUE	ENSG00000107099	FALSE	MG	18984	0.342482	0.018057	0.606805	4	1	1	FALSE	1.45049	383.661	0.877301	-0.119679	0.0152442	0.2632742259699651	0.3198805572762899	0.3198805572762899
chr9	296876	297376	genic|chr9:296876-297376	genic	DOCK8	273047	TRUE	ENSG00000107099	FALSE	MG	24079	0.342482	0.016618	0.712407	5	1	1	FALSE	1.45049	383.661	0.877301	-0.014364	0.0162837	0.2995964613701928	0.3630985517048808	0.3630985517048808
chr9	311116	311616	genic|chr9:311116-311616	genic	DOCK8	273047	TRUE	ENSG00000107099	FALSE	MG	38319	0.342482	0.012281	0.847311	6	1	1	FALSE	1.45049	383.661	0.877301	-0.0622672	0.0112453	0.2447880491119068	0.2970723158254131	0.2970723158254131
chr9	312246	312746	genic|chr9:312246-312746	genic	DOCK8	273047	TRUE	ENSG00000107099	FALSE	MG	39449	0.342482	0.013989	0.994333	7	1	1	FALSE	1.45049	383.661	0.877301	-0.0782867	0.0125222	0.2789441576345197	0.3380400989941285	0.3380400989941285
chr9	462582	463082	genic|chr9:462582-463082	genic	DOCK8	273047	TRUE	ENSG00000107099	FALSE	MG	189785	0.342482	0.012586	4.47069	12	1	0	FALSE	1.45049	383.661	0.877301	-0.025053	0.0121477	0.1793234127449997	0.2116067575337957	0.2116067575337957
chr9	462582	463082	genic|chr9:462582-463082	genic	KANK1	504694	TRUE	ENSG00000107104	FALSE	MG	41862	0.48495	0.07627	4.47069	3	1	0	FALSE	0.0805674	12.4335	0.110429	0.0566021	0.0826295	0.4832585563972468	0.5422695142157438	0.5422695142157438
chr9	470043	470543	intergenic|chr9:470043-470543	intergenic	DOCK8	273047	TRUE	ENSG00000107099	FALSE	MG	197246	0.342482	0.014343	5.30017	13	1	0	FALSE	1.45049	383.661	0.877301	-0.0953371	0.012533	0.1897565851864627	0.2248053236791526	0.2248053236791526
chr9	470043	470543	intergenic|chr9:470043-470543	intergenic	KANK1	504694	TRUE	ENSG00000107104	FALSE	MG	34401	0.48495	0.110556	5.30017	2	1	0	FALSE	0.0805674	12.4335	0.110429	-0.00313948	0.110066	0.5451668481784782	0.5930696680863528	0.5930696680863528
chr9	504222	505096	promoter|chr9:504222-505096	promoter	KANK1	504694	TRUE	ENSG00000107104	TRUE	MG	35	0.48495	1	2.98243	1	1	0	FALSE	0.0805674	12.4335	0.110429	-0.0539991	0.926442	0.9672943917573188	0.9778485355955304	0.9778485355955304
chr9	613848	614846	genic|chr9:613848-614846	genic	KANK1	504694	TRUE	ENSG00000107104	FALSE	MG	109653	0.48495	0.021716	3.41302	2	1	1	FALSE	0.0805674	12.4335	0.110429	0.0787914	0.0242771	0.236051	0.2856558851376759	0.2856558851376759
chr9	809158	809658	intergenic|chr9:809158-809658	intergenic	KANK1	504694	TRUE	ENSG00000107104	FALSE	MG	304714	0.48495	0.002221	0.994333	19	1	2	FALSE	0.0805674	12.4335	0.110429	0.113736	0.00260878	0.1585525787646222	0.1849194936178704	0.1849194936178704
chr9	2014503	2015813	promoter|chr9:2014503-2015813	promoter	SMARCA2	2015218	TRUE	ENSG00000080503	TRUE	MG	60	0.902489	1	18.9962	1	1	1	FALSE	0.884588	207.224	0.723926	0.0730906	1.10895	0.9802553625212956	0.9885853578066028	0.9885853578066028
chr9	2016441	2017909	genic|chr9:2016441-2017909	genic	SMARCA2	2015218	TRUE	ENSG00000080503	FALSE	MG	1957	0.902489	0.485805	23.1015	1	1	1	FALSE	0.884588	207.224	0.723926	0.0440509	0.517048	0.9311927336049246	0.9375067281526956	0.9375067281526956
chr9	2016441	2017909	genic|chr9:2016441-2017909	genic	VLDLR	2621773	TRUE	ENSG00000147852	FALSE	MG	604598	0.745434	0.006699	23.1015	42	1	1	FALSE	0.112914	23.0907	0.184049	0.047264	0.00716231	0.2178135163454596	0.2617147600823942	0.2617147600823942
chr9	2241375	2243241	intergenic|chr9:2241375-2243241	intergenic	SMARCA2	2015218	TRUE	ENSG00000080503	FALSE	MG	227090	0.902489	0.012094	28.645	24	1	1	FALSE	0.884588	207.224	0.723926	-0.0174392	0.0117992	0.2096635033739589	0.2508988309425227	0.2508988309425227
chr9	2241375	2243241	intergenic|chr9:2241375-2243241	intergenic	VLDLR	2621773	TRUE	ENSG00000147852	FALSE	MG	379465	0.745434	0.013385	28.645	19	1	1	FALSE	0.112914	23.0907	0.184049	0.0664874	0.0147053	0.2608133022127594	0.3169515995910146	0.3169515995910146
chr9	2459771	2460271	intergenic|chr9:2459771-2460271	intergenic	VLDLR	2621773	TRUE	ENSG00000147852	FALSE	MG	161752	0.745434	0.007239	6.4686	11	1	3	FALSE	0.112914	23.0907	0.184049	0.0577808	0.00785568	0.1569419261937104	0.1827648879996004	0.1827648879996004
chr9	2461486	2462395	intergenic|chr9:2461486-2462395	intergenic	VLDLR	2621773	TRUE	ENSG00000147852	FALSE	MG	159832	0.745434	0.012522	11.0534	9	1	3	FALSE	0.112914	23.0907	0.184049	0.121766	0.0148764	0.2300836991168877	0.277626	0.277626
chr9	2620816	2622290	promoter|chr9:2620816-2622290	promoter	VLDLR	2621773	TRUE	ENSG00000147852	TRUE	MG	220	0.745434	1	11.0596	1	1	1	FALSE	0.112914	23.0907	0.184049	0.084588	1.12714	0.9839746893446968	0.9909928044693485	0.9909928044693485
chr9	2622494	2623272	genic|chr9:2622494-2623272	genic	VLDLR	2621773	TRUE	ENSG00000147852	FALSE	MG	1110	0.745434	0.379662	9.64154	1	1	1	FALSE	0.112914	23.0907	0.184049	0.084588	0.427932	0.9220142791997028	0.9274480474996728	0.9274480474996728
chr9	2843880	2844510	promoter|chr9:2843880-2844510	promoter	PUM3	2844130	TRUE	ENSG00000080608	TRUE	MG	65	0.832595	1	11.6175	1	1	0	FALSE	0.675673	136.176	0.638037	0.0337594	1.04893	0.9560195835969284	0.9662777309145248	0.9662777309145248
chr9	3525273	3527400	promoter|chr9:3525273-3527400	promoter	RFX3	3526001	TRUE	ENSG00000080298	TRUE	MG	335.5	0.942575	1	37.4904	1	1	0	FALSE	1.53324	439.907	0.91411	-0.0925559	0.877255	0.9342399965960216	0.9405590174543044	0.9405590174543044
chr9	3947103	3948323	genic|chr9:3947103-3948323	genic	SLC1A1	4490426	TRUE	ENSG00000106688	FALSE	MG	542713	0.444766	0.009346	10.5358	45	2	1	FALSE	0.34622	63.3514	0.417178	0.166477	0.0118283	0.2150095440340699	0.2578567032243204	0.2578567032243204
chr9	3954241	3954741	genic|chr9:3954241-3954741	genic	SLC1A1	4490426	TRUE	ENSG00000106688	FALSE	MG	535935	0.444766	0.006569	7.31028	42	2	2	FALSE	0.34622	63.3514	0.417178	-0.00680353	0.00650607	0.1556385101480594	0.1809364800736079	0.1809364800736079
chr9	3976790	3977488	genic|chr9:3976790-3977488	genic	SLC1A1	4490426	TRUE	ENSG00000106688	FALSE	MG	513287	0.444766	0.006705	7.13843	39	2	3	FALSE	0.34622	63.3514	0.417178	0.0981658	0.00770407	0.1771208044117387	0.209013	0.209013
chr9	4157818	4158318	intergenic|chr9:4157818-4158318	intergenic	SLC1A1	4490426	TRUE	ENSG00000106688	FALSE	MG	332358	0.444766	0.007533	5.13884	22	1	1	FALSE	0.34622	63.3514	0.417178	0.0730758	0.00835357	0.2716665921611134	0.3299953205796536	0.3299953205796536
chr9	4162544	4163044	intergenic|chr9:4162544-4163044	intergenic	SLC1A1	4490426	TRUE	ENSG00000106688	FALSE	MG	327632	0.444766	0.00171	1.14932	21	1	2	FALSE	0.34622	63.3514	0.417178	0.0780803	0.00190974	0.1631133895076911	0.1906834697976657	0.1906834697976657
chr9	4167990	4168909	intergenic|chr9:4167990-4168909	intergenic	SLC1A1	4490426	TRUE	ENSG00000106688	FALSE	MG	321976	0.444766	0.0049	3.23555	19	1	3	FALSE	0.34622	63.3514	0.417178	-0.0121526	0.00481647	0.2249675283584118	0.2706089118258247	0.2706089118258247
chr9	4171912	4172412	intergenic|chr9:4171912-4172412	intergenic	SLC1A1	4490426	TRUE	ENSG00000106688	FALSE	MG	318264	0.444766	0.003079	2.00956	18	1	2	FALSE	0.34622	63.3514	0.417178	0.00452389	0.00309877	0.1754960959405811	0.20692	0.20692
chr9	4172731	4173231	intergenic|chr9:4172731-4173231	intergenic	SLC1A1	4490426	TRUE	ENSG00000106688	FALSE	MG	317445	0.444766	0.003088	2.00956	17	1	2	FALSE	0.34622	63.3514	0.417178	0.0197479	0.0031755	0.1728817492366444	0.2035104210931505	0.2035104210931505
chr9	4297255	4297755	intergenic|chr9:4297255-4297755	intergenic	SLC1A1	4490426	TRUE	ENSG00000106688	FALSE	MG	192921	0.444766	0.005604	2.19021	11	1	3	FALSE	0.34622	63.3514	0.417178	0.0344841	0.00588421	0.1998903930314449	0.2381669188043792	0.2381669188043792
chr9	4298212	4298712	intergenic|chr9:4298212-4298712	intergenic	SLC1A1	4490426	TRUE	ENSG00000106688	FALSE	MG	191964	0.444766	0.004266	1.65879	10	1	3	FALSE	0.34622	63.3514	0.417178	-0.025923	0.00411236	0.1626997245081953	0.1901569683610267	0.1901569683610267
chr9	4298768	4299268	intergenic|chr9:4298768-4299268	intergenic	SLC1A1	4490426	TRUE	ENSG00000106688	FALSE	MG	191408	0.444766	0.006102	2.36558	9	1	3	FALSE	0.34622	63.3514	0.417178	-0.025923	0.00588224	0.1844688860797441	0.2181293403935414	0.2181293403935414
chr9	4299357	4300474	intergenic|chr9:4299357-4300474	intergenic	SLC1A1	4490426	TRUE	ENSG00000106688	FALSE	MG	190510	0.444766	0.027954	10.7845	8	1	3	FALSE	0.34622	63.3514	0.417178	0.0119094	0.028429	0.4952405720022014	0.5518206454144707	0.5518206454144707
chr9	4309557	4310431	intergenic|chr9:4309557-4310431	intergenic	SLC1A1	4490426	TRUE	ENSG00000106688	FALSE	MG	180432	0.444766	0.010815	3.94652	6	1	1	FALSE	0.34622	63.3514	0.417178	-0.0756227	0.00971757	0.1817500926309381	0.2147447930332631	0.2147447930332631
chr9	4433486	4434340	intergenic|chr9:4433486-4434340	intergenic	SLC1A1	4490426	TRUE	ENSG00000106688	FALSE	MG	56513	0.444766	0.070519	7.83627	1	1	1	FALSE	0.34622	63.3514	0.417178	0.0874274	0.0798048	0.5574364927609275	0.6028838243184041	0.6028838243184041
chr9	4489776	4491438	promoter|chr9:4489776-4491438	promoter	SLC1A1	4490426	TRUE	ENSG00000106688	TRUE	MG	181	0.444766	1	3.4627	1	1	0	FALSE	0.34622	63.3514	0.417178	0.0223566	1.03214	0.974775	0.9838755784231408	0.9838755784231408
chr9	4578506	4579820	genic|chr9:4578506-4579820	genic	SLC1A1	4490426	TRUE	ENSG00000106688	FALSE	MG	88737	0.444766	0.033769	5.957	4	1	0	FALSE	0.34622	63.3514	0.417178	0.0832451	0.0379902	0.2733584805650862	0.3319287822919853	0.3319287822919853
chr9	4662018	4662543	promoter|chr9:4662018-4662543	promoter	PLPP6	4662293	TRUE	ENSG00000205808	TRUE	MG	12.5	0.442063	1	2.06441	1	1	2	FALSE	0.0489526	6.51276	0.0674847	-0.043426	0.940406	0.9882293821887048	0.9939111630702192	0.9939111630702192
chr9	4662610	4663434	promoter|chr9:4662610-4663434	promoter	PLPP6	4662293	TRUE	ENSG00000205808	TRUE	MG	729	0.442063	1	1.8237	1	1	2	FALSE	0.0489526	6.51276	0.0674847	-0.043426	0.940406	0.9882293821887048	0.9939111630702192	0.9939111630702192
chr9	4666265	4666924	promoter|chr9:4666265-4666924	promoter	SPATA6L	4666674	TRUE	ENSG00000106686	TRUE	MG	79.5	0.325897	1	1.27002	1	1	2	FALSE	0.0791958	13.0255	0.110429	0.0940044	1.14226	0.9936516147509566	0.9994092829795368	0.9994092829795368
chr9	4678591	4680098	promoter|chr9:4678591-4680098	promoter	CDC37L1	4679552	TRUE	ENSG00000106993	TRUE	MG	207.5	0.852394	1	16.3085	1	2	0	FALSE	0.200354	32.5638	0.276074	0.105744	1.16139	0.9062397524509777	0.913235	0.913235
chr9	4740389	4740889	promoter|chr9:4740389-4740889	promoter	AK3	4741309	TRUE	ENSG00000147853	TRUE	MG	670	0.66139	1	1.68368	2	1	2	TRUE	0.30379	58.6148	0.386503	0.0208171	1.02989	0.9580024642160028	0.9684952038852436	0.9684952038852436
chr9	4740955	4741618	promoter|chr9:4740955-4741618	promoter	AK3	4741309	TRUE	ENSG00000147853	TRUE	MG	22.5	0.66139	1	5.71936	1	1	2	TRUE	0.30379	58.6148	0.386503	0.0208171	1.02989	0.9419592589056566	0.9489403522684112	0.9489403522684112
chr9	4741737	4742237	promoter|chr9:4741737-4742237	promoter	AK3	4741309	TRUE	ENSG00000147853	TRUE	MG	678	0.66139	1	1.5428	1	1	2	TRUE	0.30379	58.6148	0.386503	0.0208171	1.02989	0.9419592589056566	0.9489403522684112	0.9489403522684112
chr9	4792256	4793381	promoter|chr9:4792256-4793381	promoter	RCL1	4792833	TRUE	ENSG00000120158	TRUE	MG	14.5	0.907287	1	18.6028	1	1	0	FALSE	0.160047	22.4986	0.202454	0.0476238	1.06971	0.9538913237799238	0.9634774180017334	0.9634774180017334
chr9	4984563	4985494	promoter|chr9:4984563-4985494	promoter	JAK2	4985229	TRUE	ENSG00000096968	TRUE	MG	200.5	0.701768	1	7.37238	1	1	0	FALSE	0.702643	115.453	0.656442	-0.0203972	0.971552	0.9574259706001544	0.967876	0.967876
chr9	5437424	5438187	promoter|chr9:5437424-5438187	promoter	PLGRKT	5437937	TRUE	ENSG00000107020	TRUE	MG	131.5	0.587307	1	4.74778	1	1	1	FALSE	0.247296	39.0766	0.331288	-0.00384253	0.994578	0.9842191497105882	0.9911306558133016	0.9911306558133016
chr9	5442345	5442845	intergenic|chr9:5442345-5442845	intergenic	CD274	5450502	TRUE	ENSG00000120217	FALSE	MG	7907	0.403512	0.085744	1.48736	3	1	1	FALSE	0.109567	12.4335	0.104294	0.0205355	0.0882719	0.7348676918494452	0.7468711607321273	0.7468711607321273
chr9	5442345	5442845	intergenic|chr9:5442345-5442845	intergenic	PLGRKT	5437937	TRUE	ENSG00000107020	FALSE	MG	4658	0.587307	0.123738	1.48736	1	1	1	FALSE	0.247296	39.0766	0.331288	0.0471423	0.132273	0.6810425163588698	0.7038192746741854	0.7038192746741854
chr9	5448416	5448916	intergenic|chr9:5448416-5448916	intergenic	CD274	5450502	TRUE	ENSG00000120217	FALSE	MG	1836	0.403512	0.049618	0.538297	2	1	2	FALSE	0.109567	12.4335	0.104294	0.0445022	0.0528427	0.5419971202754382	0.5902195576288896	0.5902195576288896
chr9	5448416	5448916	intergenic|chr9:5448416-5448916	intergenic	PLGRKT	5437937	TRUE	ENSG00000107020	FALSE	MG	10729	0.587307	0.020489	0.538297	2	1	2	FALSE	0.247296	39.0766	0.331288	-0.0582302	0.0188686	0.1773917817778214	0.2093694126843637	0.2093694126843637
chr9	5449659	5450159	promoter|chr9:5449659-5450159	promoter	CD274	5450502	TRUE	ENSG00000120217	TRUE	MG	593	0.403512	1	1.40151	1	1	2	FALSE	0.109567	12.4335	0.104294	-0.0893796	0.881206	0.9879482175584244	0.993625	0.993625
chr9	5450252	5450858	promoter|chr9:5450252-5450858	promoter	CD274	5450502	TRUE	ENSG00000120217	TRUE	MG	53	0.403512	1	1.59007	1	1	2	FALSE	0.109567	12.4335	0.104294	0.0684775	1.10174	0.9917408815431712	0.9973102746561882	0.9973102746561882
chr9	5492633	5493133	intergenic|chr9:5492633-5493133	intergenic	CD274	5450502	TRUE	ENSG00000120217	FALSE	MG	42381	0.403512	0.013549	1.31196	4	1	1	FALSE	0.109567	12.4335	0.104294	-0.0803202	0.0120935	0.1953996723413388	0.232357	0.232357
chr9	5494042	5494542	intergenic|chr9:5494042-5494542	intergenic	CD274	5450502	TRUE	ENSG00000120217	FALSE	MG	43790	0.403512	0.02535	2.53824	5	1	1	FALSE	0.109567	12.4335	0.104294	-0.0936626	0.0222036	0.3419440583785492	0.4089263642491585	0.4089263642491585
chr9	5628407	5629368	promoter|chr9:5628407-5629368	promoter	RIC1	5629118	TRUE	ENSG00000107036	TRUE	MG	230.5	0.849715	1	13.6126	1	1	0	FALSE	0.635089	115.453	0.613497	-0.0128774	0.981945	0.9501005494072742	0.9586487177493695	0.9586487177493695
chr9	5832614	5833331	promoter|chr9:5832614-5833331	promoter	ERMP1	5833081	TRUE	ENSG00000099219	TRUE	MG	108.5	0.414008	1	2.15074	1	1	0	FALSE	0.12726	21.3145	0.184049	-0.00843299	0.988139	0.9746267703313282	0.9837090400620772	0.9837090400620772
chr9	6006912	6008763	promoter|chr9:6006912-6008763	promoter	KIAA2026	6008003	TRUE	ENSG00000183354	TRUE	MG	165.5	0.884248	1	26.9429	1	1	0	FALSE	0.802553	173.476	0.711656	0.00742961	1.01057	0.9506011699461892	0.9592603531146696	0.9592603531146696
chr9	6015390	6016181	promoter|chr9:6015390-6016181	promoter	RANBP6	6015640	TRUE	ENSG00000137040	TRUE	MG	145.5	0.537602	1	3.82853	1	1	0	FALSE	0.0823463	13.6176	0.122699	0.145003	1.22773	0.9774609259721132	0.9862650418645028	0.9862650418645028
chr9	6194448	6194948	intergenic|chr9:6194448-6194948	intergenic	IL33	6215785	TRUE	ENSG00000137033	FALSE	MG	21087	0.376358	0.032256	1.31196	3	1	0	FALSE	0.0381442	6.51276	0.0490798	-0.0475902	0.0301555	0.2196195827662649	0.2639908836571406	0.2639908836571406
chr9	6200672	6201172	intergenic|chr9:6200672-6201172	intergenic	IL33	6215785	TRUE	ENSG00000137033	FALSE	MG	14863	0.376358	0.18645	5.30017	2	1	0	FALSE	0.0381442	6.51276	0.0490798	0.00659631	0.188198	0.7839209693365574	0.7836527869287914	0.7836527869287914
chr9	6213061	6213561	intergenic|chr9:6213061-6213561	intergenic	IL33	6215785	TRUE	ENSG00000137033	FALSE	MG	2474	0.376358	0.07648	0.712407	1	1	1	FALSE	0.0381442	6.51276	0.0490798	0.091781	0.0870855	0.6282518146473939	0.6615232008953869	0.6615232008953869
chr9	6215510	6216207	promoter|chr9:6215510-6216207	promoter	IL33	6215785	TRUE	ENSG00000137033	TRUE	MG	73.5	0.376358	1	1.63658	1	1	1	FALSE	0.0381442	6.51276	0.0490798	0.0508223	1.07456	0.9909080944279784	0.9964030239620402	0.9964030239620402
chr9	6224003	6224503	genic|chr9:6224003-6224503	genic	IL33	6215785	TRUE	ENSG00000137033	FALSE	MG	8468	0.376358	0.053032	0.847311	2	1	0	FALSE	0.0381442	6.51276	0.0490798	0.0988186	0.0609903	0.3813244061000364	0.4487292561571287	0.4487292561571287
chr9	6412642	6413809	promoter|chr9:6412642-6413809	promoter	UHRF2	6413150	TRUE	ENSG00000147854	TRUE	MG	75.5	0.89774	1	18.1229	1	1	0	TRUE	0.60339	116.638	0.631902	0.0468199	1.06849	0.8355768273094033	0.8326079469199742	0.8326079469199742
chr9	6549024	6549524	genic|chr9:6549024-6549524	genic	GLDC	6645692	TRUE	ENSG00000178445	FALSE	MG	96418	0.442063	0.004438	1.83293	17	1	1	FALSE	0.0505229	8.28897	0.0858896	-0.0681676	0.00402995	0.1719875683544228	0.2022943285786484	0.2022943285786484
chr9	6557917	6558417	genic|chr9:6557917-6558417	genic	GLDC	6645692	TRUE	ENSG00000178445	FALSE	MG	87525	0.442063	0.007716	2.88585	15	1	2	FALSE	0.0505229	8.28897	0.0858896	-0.0168934	0.00753376	0.2445266811927426	0.2967528508947462	0.2967528508947462
chr9	6559291	6559791	genic|chr9:6559291-6559791	genic	GLDC	6645692	TRUE	ENSG00000178445	FALSE	MG	86151	0.442063	0.005461	2.00956	14	1	2	FALSE	0.0505229	8.28897	0.0858896	0.0131503	0.00556356	0.2029576092667061	0.2420471037845037	0.2420471037845037
chr9	6562204	6562704	genic|chr9:6562204-6562704	genic	GLDC	6645692	TRUE	ENSG00000178445	FALSE	MG	83238	0.442063	0.002799	0.994333	13	1	2	FALSE	0.0505229	8.28897	0.0858896	0.124162	0.00333656	0.1582712936662122	0.1845170576817333	0.1845170576817333
chr9	6616902	6617402	genic|chr9:6616902-6617402	genic	GLDC	6645692	TRUE	ENSG00000178445	FALSE	MG	28540	0.442063	0.008378	0.994333	6	1	1	FALSE	0.0505229	8.28897	0.0858896	-0.0635602	0.00765744	0.1558776649507469	0.1812793521465714	0.1812793521465714
chr9	6619874	6620866	genic|chr9:6619874-6620866	genic	GLDC	6645692	TRUE	ENSG00000178445	FALSE	MG	25322	0.442063	0.055211	5.79719	5	1	1	FALSE	0.0505229	8.28897	0.0858896	0.0706463	0.061015	0.6510177465069535	0.6796768659964831	0.6796768659964831
chr9	6636309	6636809	genic|chr9:6636309-6636809	genic	GLDC	6645692	TRUE	ENSG00000178445	FALSE	MG	9133	0.442063	0.014569	0.538297	4	1	1	FALSE	0.0505229	8.28897	0.0858896	0.150469	0.0180256	0.251274	0.3050292822216817	0.3050292822216817
chr9	6640112	6640612	genic|chr9:6640112-6640612	genic	GLDC	6645692	TRUE	ENSG00000178445	FALSE	MG	5330	0.442063	0.033469	0.712407	3	1	3	FALSE	0.0505229	8.28897	0.0858896	0.0488814	0.0358657	0.4521597355200278	0.5135778167515234	0.5135778167515234
chr9	6644260	6644760	genic|chr9:6644260-6644760	genic	GLDC	6645692	TRUE	ENSG00000178445	FALSE	MG	1182	0.442063	0.074604	1.48736	2	1	3	FALSE	0.0505229	8.28897	0.0858896	0.00314488	0.0749367	0.6619784397985888	0.6884433353130976	0.6884433353130976
chr9	6644861	6645361	promoter|chr9:6644861-6645361	promoter	GLDC	6645692	TRUE	ENSG00000178445	TRUE	MG	581	0.442063	1	1.49339	1	1	3	FALSE	0.0505229	8.28897	0.0858896	-0.0155311	0.978265	0.9897329605187088	0.9952338933863596	0.9952338933863596
chr9	6645442	6646233	promoter|chr9:6645442-6646233	promoter	GLDC	6645692	TRUE	ENSG00000178445	TRUE	MG	145.5	0.442063	1	2.1882	1	1	2	FALSE	0.0505229	8.28897	0.0858896	-0.0475303	0.934961	0.9881134311383551	0.9937805800658664	0.9937805800658664
chr9	6680697	6682366	intergenic|chr9:6680697-6682366	intergenic	GLDC	6645692	TRUE	ENSG00000178445	FALSE	MG	35839.5	0.442063	0.292124	43.7796	2	1	0	FALSE	0.0505229	8.28897	0.0858896	-0.0127919	0.286884	0.8620869038103813	0.8632127995027076	0.8632127995027076
chr9	6680697	6682366	intergenic|chr9:6680697-6682366	intergenic	IL33	6215785	TRUE	ENSG00000137033	FALSE	MG	465746	0.376358	0.045214	43.7796	34	4	0	FALSE	0.0381442	6.51276	0.0490798	0.0408099	0.0479016	0.2035732106651497	0.2428688200384211	0.2428688200384211
chr9	6680697	6682366	intergenic|chr9:6680697-6682366	intergenic	KDM4C	6757640	TRUE	ENSG00000107077	FALSE	MG	76108.5	0.917466	0.069659	43.7796	7	1	0	FALSE	0.675859	113.085	0.668712	0.00298966	0.0699543	0.3735964418656144	0.4410513474383556	0.4410513474383556
chr9	6680697	6682366	intergenic|chr9:6680697-6682366	intergenic	TMEM261	7799806	TRUE	ENSG00000137038	FALSE	MG	1.11827e+06	0.461887	0.020863	43.7796	70	2	0	FALSE	0.131503	21.3145	0.177914	0.120217	0.0247314	0.2461252320027106	0.2987134886064544	0.2987134886064544
chr9	6703403	6704765	intergenic|chr9:6703403-6704765	intergenic	GLDC	6645692	TRUE	ENSG00000178445	FALSE	MG	58392	0.442063	0.064207	15.8639	4	1	0	FALSE	0.0505229	8.28897	0.0858896	-0.0533771	0.0595364	0.4178620004920459	0.4827611721924452	0.4827611721924452
chr9	6703403	6704765	intergenic|chr9:6703403-6704765	intergenic	KDM4C	6757640	TRUE	ENSG00000107077	FALSE	MG	53556	0.917466	0.036177	15.8639	5	1	0	FALSE	0.675859	113.085	0.668712	-0.0212989	0.035103	0.1582398534452765	0.184442	0.184442
chr9	6757052	6758228	promoter|chr9:6757052-6758228	promoter	KDM4C	6757640	TRUE	ENSG00000107077	TRUE	MG	0	0.917466	1	21.4921	0	1	1	FALSE	0.675859	113.085	0.668712	-0.0529789	0.927781	0.7860227044941257	0.7853137961980212	0.7853137961980212
chr9	6758319	6758819	genic|chr9:6758319-6758819	genic	GLDC	6645692	TRUE	ENSG00000178445	FALSE	MG	112877	0.442063	0.016147	7.83627	10	2	1	FALSE	0.0505229	8.28897	0.0858896	0.207376	0.0216532	0.1992172905183397	0.2373608373529987	0.2373608373529987
chr9	6758319	6758819	genic|chr9:6758319-6758819	genic	KDM4C	6757640	TRUE	ENSG00000107077	FALSE	MG	929	0.917466	0.202701	7.83627	1	1	1	FALSE	0.675859	113.085	0.668712	-0.0529789	0.188062	0.7108551755077355	0.7275	0.7275
chr9	6758319	6758819	genic|chr9:6758319-6758819	genic	TMEM261	7799806	TRUE	ENSG00000137038	FALSE	MG	1041237	0.461887	0.004018	7.83627	62	1	1	FALSE	0.131503	21.3145	0.177914	0.0481524	0.00430129	0.2807703290543366	0.3403470006219723	0.3403470006219723
chr9	6827287	6827787	genic|chr9:6827287-6827787	genic	TMEM261	7799806	TRUE	ENSG00000137038	FALSE	MG	972269	0.461887	0.001205	2.19021	57	1	2	FALSE	0.131503	21.3145	0.177914	0	0.001205	0.2170585474425954	0.2607597176368619	0.2607597176368619
chr9	6828326	6828826	genic|chr9:6828326-6828826	genic	TMEM261	7799806	TRUE	ENSG00000137038	FALSE	MG	971230	0.461887	0.000467	0.847311	56	1	2	FALSE	0.131503	21.3145	0.177914	-0.0467405	0.000437115	0.1955710380358778	0.2326235873501195	0.2326235873501195
chr9	6829010	6829510	genic|chr9:6829010-6829510	genic	TMEM261	7799806	TRUE	ENSG00000137038	FALSE	MG	970546	0.461887	0.000334	0.606805	55	1	2	FALSE	0.131503	21.3145	0.177914	0.0332104	0.000350069	0.1919204417008576	0.2276904076519281	0.2276904076519281
chr9	6896906	6897406	genic|chr9:6896906-6897406	genic	TMEM261	7799806	TRUE	ENSG00000137038	FALSE	MG	902650	0.461887	0.000423	0.712407	51	1	1	FALSE	0.131503	21.3145	0.177914	0.0329437	0.000443184	0.1707901928789043	0.2006989799352972	0.2006989799352972
chr9	6900509	6901009	genic|chr9:6900509-6901009	genic	TMEM261	7799806	TRUE	ENSG00000137038	FALSE	MG	899047	0.461887	0.000593	0.994333	50	1	1	FALSE	0.131503	21.3145	0.177914	-0.0249432	0.000572437	0.1724168727321387	0.2028926793374931	0.2028926793374931
chr9	7149117	7149617	genic|chr9:7149117-7149617	genic	TMEM261	7799806	TRUE	ENSG00000137038	FALSE	MG	650439	0.461887	0.000591	0.712407	43	1	1	FALSE	0.131503	21.3145	0.177914	0.15467	0.00073558	0.1656538431821331	0.1940500364065549	0.1940500364065549
chr9	7153782	7154282	genic|chr9:7153782-7154282	genic	TMEM261	7799806	TRUE	ENSG00000137038	FALSE	MG	645774	0.461887	0.000596	0.712407	42	1	1	FALSE	0.131503	21.3145	0.177914	0.0332893	0.000624744	0.1616093856180305	0.188717	0.188717
chr9	7205681	7206181	intergenic|chr9:7205681-7206181	intergenic	TMEM261	7799806	TRUE	ENSG00000137038	FALSE	MG	593875	0.461887	0.000772	0.847311	38	1	1	FALSE	0.131503	21.3145	0.177914	-0.0702101	0.000698995	0.1565963586907461	0.1822905722276777	0.1822905722276777
chr9	7336590	7337090	intergenic|chr9:7336590-7337090	intergenic	TMEM261	7799806	TRUE	ENSG00000137038	FALSE	MG	462966	0.461887	0.001543	1.31196	32	1	1	FALSE	0.131503	21.3145	0.177914	0.0093656	0.00156358	0.1632019855645086	0.1908206050555802	0.1908206050555802
chr9	7366216	7366716	intergenic|chr9:7366216-7366716	intergenic	TMEM261	7799806	TRUE	ENSG00000137038	FALSE	MG	433340	0.461887	0.001651	1.31196	29	1	1	FALSE	0.131503	21.3145	0.177914	0.0476817	0.00176623	0.1606661156650588	0.1876066922578596	0.1876066922578596
chr9	7368394	7368894	intergenic|chr9:7368394-7368894	intergenic	TMEM261	7799806	TRUE	ENSG00000137038	FALSE	MG	431162	0.461887	0.003866	3.05624	28	1	1	FALSE	0.131503	21.3145	0.177914	-0.00645451	0.00383085	0.1991653238045024	0.2372840676909613	0.2372840676909613
chr9	7401482	7401982	intergenic|chr9:7401482-7401982	intergenic	TMEM261	7799806	TRUE	ENSG00000137038	FALSE	MG	398074	0.461887	0.004441	3.23555	26	1	1	FALSE	0.131503	21.3145	0.177914	0.0448168	0.00473173	0.2109477450212137	0.252656	0.252656
chr9	7545317	7545817	intergenic|chr9:7545317-7545817	intergenic	TMEM261	7799806	TRUE	ENSG00000137038	FALSE	MG	254239	0.461887	0.018379	8.45886	20	1	1	FALSE	0.131503	21.3145	0.177914	0.0669366	0.0202047	0.4478498846612783	0.5099526597012213	0.5099526597012213
chr9	7579392	7580085	intergenic|chr9:7579392-7580085	intergenic	TMEM261	7799806	TRUE	ENSG00000137038	FALSE	MG	220068	0.461887	0.006823	2.70856	15	1	1	FALSE	0.131503	21.3145	0.177914	0.094301	0.0077969	0.2201422724666863	0.2646652906422476	0.2646652906422476
chr9	7720024	7720524	intergenic|chr9:7720024-7720524	intergenic	TMEM261	7799806	TRUE	ENSG00000137038	FALSE	MG	79532	0.461887	0.018133	2.53824	7	1	0	FALSE	0.131503	21.3145	0.177914	0.133853	0.0219139	0.1912670951647236	0.2268589940467321	0.2268589940467321
chr9	7729280	7730088	intergenic|chr9:7729280-7730088	intergenic	TMEM261	7799806	TRUE	ENSG00000137038	FALSE	MG	70122	0.461887	0.066222	8.14789	6	1	0	FALSE	0.131503	21.3145	0.177914	0.0501505	0.0710917	0.5229966110130008	0.5753556587845196	0.5753556587845196
chr9	7787549	7788049	intergenic|chr9:7787549-7788049	intergenic	TMEM261	7799806	TRUE	ENSG00000137038	FALSE	MG	12007	0.461887	0.026665	0.538297	4	1	2	FALSE	0.131503	21.3145	0.177914	0.0651295	0.029239	0.3936084888342724	0.4607613754152296	0.4607613754152296
chr9	7790476	7790976	intergenic|chr9:7790476-7790976	intergenic	TMEM261	7799806	TRUE	ENSG00000137038	FALSE	MG	9080	0.461887	0.046981	0.712407	3	1	2	FALSE	0.131503	21.3145	0.177914	0.216836	0.0638506	0.626609	0.6602555458519381	0.6602555458519381
chr9	7791234	7791734	intergenic|chr9:7791234-7791734	intergenic	TMEM261	7799806	TRUE	ENSG00000137038	FALSE	MG	8322	0.461887	0.082873	1.14932	2	1	2	FALSE	0.131503	21.3145	0.177914	0.11363	0.0973279	0.7237965996875272	0.7373089403776818	0.7373089403776818
chr9	7799184	7800056	promoter|chr9:7799184-7800056	promoter	TMEM261	7799806	TRUE	ENSG00000137038	TRUE	MG	186	0.461887	1	2.66822	1	1	0	FALSE	0.131503	21.3145	0.177914	0.104273	1.15898	0.9784696724851206	0.987142	0.987142
chr9	7859423	7860144	intergenic|chr9:7859423-7860144	intergenic	TMEM261	7799806	TRUE	ENSG00000137038	FALSE	MG	59977.5	0.461887	0.034208	3.58648	2	1	0	FALSE	0.131503	21.3145	0.177914	-0.0245421	0.0330405	0.1760478746873484	0.2076548746525927	0.2076548746525927
chr9	7976523	7977023	intergenic|chr9:7976523-7977023	intergenic	PTPRD	8733946	TRUE	ENSG00000153707	FALSE	MG	757173	0.461887	0.000448	0.712407	42	1	1	FALSE	3.65421	6473.68	0.91411	0.150108	0.000554009	0.1600529309001029	0.1868618281835595	0.1868618281835595
chr9	7981305	7981805	intergenic|chr9:7981305-7981805	intergenic	PTPRD	8733946	TRUE	ENSG00000153707	FALSE	MG	752391	0.461887	0.000536	0.847311	41	1	3	FALSE	3.65421	6473.68	0.91411	0.0540631	0.00057861	0.186274	0.2203649971991713	0.2203649971991713
chr9	7982024	7982524	intergenic|chr9:7982024-7982524	intergenic	PTPRD	8733946	TRUE	ENSG00000153707	FALSE	MG	751672	0.461887	0.000537	0.847311	40	1	2	FALSE	3.65421	6473.68	0.91411	0.000569076	0.000537433	0.1730589977102441	0.2037431130549219	0.2037431130549219
chr9	7984572	7985072	intergenic|chr9:7984572-7985072	intergenic	PTPRD	8733946	TRUE	ENSG00000153707	FALSE	MG	749124	0.461887	0.001614	2.53824	39	1	2	FALSE	3.65421	6473.68	0.91411	0.159326	0.00202212	0.2060257200984057	0.2460122232181383	0.2460122232181383
chr9	7984572	7985072	intergenic|chr9:7984572-7985072	intergenic	TMEM261	7799806	TRUE	ENSG00000137038	FALSE	MG	185016	0.461887	0.007637	2.53824	11	1	2	FALSE	0.131503	21.3145	0.177914	-0.00845461	0.00754619	0.2104759004010953	0.2519896971531884	0.2519896971531884
chr9	8095771	8096768	intergenic|chr9:8095771-8096768	intergenic	TMEM261	7799806	TRUE	ENSG00000137038	FALSE	MG	296464	0.461887	0.01169	6.29713	13	1	0	FALSE	0.131503	21.3145	0.177914	0.0838631	0.0131628	0.1558774189887243	0.1812771257045387	0.1812771257045387
chr9	8651299	8651799	genic|chr9:8651299-8651799	genic	PTPRD	8733946	TRUE	ENSG00000153707	FALSE	MG	82397	0.461887	0.010117	1.65879	11	1	1	FALSE	3.65421	6473.68	0.91411	0.0968672	0.0116031	0.252839	0.3069325589494784	0.3069325589494784
chr9	8651299	8651799	genic|chr9:8651299-8651799	genic	TMEM261	7799806	TRUE	ENSG00000137038	FALSE	MG	851743	0.461887	0.001045	1.65879	39	1	1	FALSE	0.131503	21.3145	0.177914	-0.0296675	0.00100204	0.1648319498738244	0.1930387813392457	0.1930387813392457
chr9	8652232	8652732	genic|chr9:8652232-8652732	genic	PTPRD	8733946	TRUE	ENSG00000153707	FALSE	MG	81464	0.461887	0.023227	3.76412	10	1	1	FALSE	3.65421	6473.68	0.91411	0.0968672	0.0266389	0.4455682303121074	0.507767	0.507767
chr9	8652232	8652732	genic|chr9:8652232-8652732	genic	TMEM261	7799806	TRUE	ENSG00000137038	FALSE	MG	852676	0.461887	0.002368	3.76412	40	1	1	FALSE	0.131503	21.3145	0.177914	-0.0296675	0.00227066	0.1943829953982898	0.2310873642914312	0.2310873642914312
chr9	8667539	8668039	genic|chr9:8667539-8668039	genic	PTPRD	8733946	TRUE	ENSG00000153707	FALSE	MG	66157	0.461887	0.008777	1.14932	9	1	2	FALSE	3.65421	6473.68	0.91411	0.0602814	0.00955846	0.2255203639990535	0.2713584740571541	0.2713584740571541
chr9	8667539	8668039	genic|chr9:8667539-8668039	genic	TMEM261	7799806	TRUE	ENSG00000137038	FALSE	MG	867983	0.461887	0.00071	1.14932	41	1	2	FALSE	0.131503	21.3145	0.177914	0.0776564	0.000792459	0.1808494267493677	0.2136001959896904	0.2136001959896904
chr9	8668630	8669130	genic|chr9:8668630-8669130	genic	PTPRD	8733946	TRUE	ENSG00000153707	FALSE	MG	65066	0.461887	0.017013	2.19021	8	1	3	FALSE	3.65421	6473.68	0.91411	0.016444	0.0174135	0.345625	0.4127867887294653	0.4127867887294653
chr9	8668630	8669130	genic|chr9:8668630-8669130	genic	TMEM261	7799806	TRUE	ENSG00000137038	FALSE	MG	869074	0.461887	0.001351	2.19021	42	1	3	FALSE	0.131503	21.3145	0.177914	0.0661726	0.0014836	0.2106902020702327	0.2522839141809587	0.2522839141809587
chr9	8670803	8671303	genic|chr9:8670803-8671303	genic	PTPRD	8733946	TRUE	ENSG00000153707	FALSE	MG	62893	0.461887	0.009244	1.14932	7	1	3	FALSE	3.65421	6473.68	0.91411	-0.0496003	0.0086175	0.202246	0.2411838867096808	0.2411838867096808
chr9	8670803	8671303	genic|chr9:8670803-8671303	genic	TMEM261	7799806	TRUE	ENSG00000137038	FALSE	MG	871247	0.461887	0.000707	1.14932	43	1	3	FALSE	0.131503	21.3145	0.177914	0.0957969	0.000809627	0.1956740880439368	0.2327588600099138	0.2327588600099138
chr9	8673873	8674373	genic|chr9:8673873-8674373	genic	PTPRD	8733946	TRUE	ENSG00000153707	FALSE	MG	59823	0.461887	0.008418	0.994333	6	1	3	FALSE	3.65421	6473.68	0.91411	-0.00317129	0.00838031	0.1868532950729898	0.2210900022762862	0.2210900022762862
chr9	8673873	8674373	genic|chr9:8673873-8674373	genic	TMEM261	7799806	TRUE	ENSG00000137038	FALSE	MG	874317	0.461887	0.00061	0.994333	44	1	3	FALSE	0.131503	21.3145	0.177914	-0.0203241	0.000592708	0.1919821103604517	0.2277650216934216	0.2277650216934216
chr9	8677786	8678286	genic|chr9:8677786-8678286	genic	PTPRD	8733946	TRUE	ENSG00000153707	FALSE	MG	55910	0.461887	0.01663	1.83293	5	1	1	FALSE	3.65421	6473.68	0.91411	0.0999295	0.0191557	0.2777990822461836	0.3365645231692022	0.3365645231692022
chr9	8677786	8678286	genic|chr9:8677786-8678286	genic	TMEM261	7799806	TRUE	ENSG00000137038	FALSE	MG	878230	0.461887	0.001119	1.83293	45	1	1	FALSE	0.131503	21.3145	0.177914	-0.0369004	0.00106208	0.1761661664652474	0.2078128304176625	0.2078128304176625
chr9	8729883	8730383	genic|chr9:8729883-8730383	genic	PTPRD	8733946	TRUE	ENSG00000153707	FALSE	MG	3813	0.461887	0.159966	1.48736	2	1	1	FALSE	3.65421	6473.68	0.91411	0.0713112	0.176949	0.8582566947431158	0.8584970858848026	0.8584970858848026
chr9	8729883	8730383	genic|chr9:8729883-8730383	genic	TMEM261	7799806	TRUE	ENSG00000137038	FALSE	MG	930327	0.461887	0.000856	1.48736	48	1	1	FALSE	0.131503	21.3145	0.177914	-0.0500205	0.000797511	0.1747377242368071	0.2059457574703675	0.2059457574703675
chr9	8733185	8734196	promoter|chr9:8733185-8734196	promoter	PTPRD	8733946	TRUE	ENSG00000153707	TRUE	MG	255.5	0.461887	1	3.19066	1	1	1	FALSE	3.65421	6473.68	0.91411	0.0694037	1.10318	0.989447	0.9949752399134498	0.9949752399134498
chr9	8750099	8750599	intergenic|chr9:8750099-8750599	intergenic	PTPRD	8733946	TRUE	ENSG00000153707	FALSE	MG	16403	0.461887	0.019331	0.606805	1	1	1	FALSE	3.65421	6473.68	0.91411	0.0540644	0.0208678	0.1612317776883097	0.188323	0.188323
chr9	8754448	8754948	intergenic|chr9:8754448-8754948	intergenic	PTPRD	8733946	TRUE	ENSG00000153707	FALSE	MG	20752	0.461887	0.028777	1.14932	2	1	1	FALSE	3.65421	6473.68	0.91411	0.0544404	0.0310812	0.3067875623246922	0.3713493051351111	0.3713493051351111
chr9	8794049	8794549	intergenic|chr9:8794049-8794549	intergenic	PTPRD	8733946	TRUE	ENSG00000153707	FALSE	MG	60353	0.461887	0.019846	2.36558	4	1	2	FALSE	3.65421	6473.68	0.91411	0.178589	0.0255513	0.3537582207651937	0.4209074744809993	0.4209074744809993
chr9	8794049	8794549	intergenic|chr9:8794049-8794549	intergenic	PTPRD-AS1	8858017	TRUE	ENSG00000225706	FALSE	MG	63718	0.631703	0.01325	2.36558	7	1	2	FALSE	0.05625	11.2493	0.0920245	0.0563058	0.0143488	0.21751	0.2613214391248179	0.2613214391248179
chr9	8857298	8858278	promoter|chr9:8857298-8858278	promoter	PTPRD-AS1	8858017	TRUE	ENSG00000225706	TRUE	MG	229	0.631703	1	5.54312	1	1	1	FALSE	0.05625	11.2493	0.0920245	0.12594	1.19506	0.9875941437666244	0.993343	0.993343
chr9	8858434	8859126	promoter|chr9:8858434-8859126	promoter	PTPRD-AS1	8858017	TRUE	ENSG00000225706	TRUE	MG	763	0.631703	1	3.23291	1	1	1	FALSE	0.05625	11.2493	0.0920245	0.12594	1.19506	0.9875941437666244	0.993343	0.993343
chr9	8955619	8956119	intergenic|chr9:8955619-8956119	intergenic	PTPRD-AS1	8858017	TRUE	ENSG00000225706	FALSE	MG	97852	0.631703	0.011679	3.23555	7	1	1	FALSE	0.05625	11.2493	0.0920245	-0.0151033	0.0114321	0.1650534131306222	0.1933154079788147	0.1933154079788147
chr9	9099642	9100542	intergenic|chr9:9099642-9100542	intergenic	PTPRD	8733946	TRUE	ENSG00000153707	FALSE	MG	366146	0.461887	0.016786	12.6802	23	2	1	FALSE	3.65421	6473.68	0.91411	0.131733	0.0202253	0.2495319411204552	0.3029729447780066	0.3029729447780066
chr9	9099642	9100542	intergenic|chr9:9099642-9100542	intergenic	PTPRD-AS1	8858017	TRUE	ENSG00000225706	FALSE	MG	242075	0.631703	0.0181	12.6802	13	1	1	FALSE	0.05625	11.2493	0.0920245	0.0930909	0.0206482	0.3323268490313812	0.3992597736498697	0.3992597736498697
chr9	12775611	12776761	genic|chr9:12775611-12776761	genic	MPDZ	13279564	TRUE	ENSG00000107186	FALSE	MG	503378	0.584312	0.004858	6.29713	17	1	1	FALSE	0.570496	104.204	0.539877	0.0593282	0.0052834	0.1556000646014406	0.1808808190228017	0.1808808190228017
chr9	13271687	13272187	genic|chr9:13271687-13272187	genic	MPDZ	13279564	TRUE	ENSG00000107186	FALSE	MG	7627	0.584312	0.034197	0.606805	3	1	0	FALSE	0.570496	104.204	0.539877	0.0357349	0.0359705	0.1891692530164364	0.2240302561030074	0.2240302561030074
chr9	13278184	13279102	promoter|chr9:13278184-13279102	promoter	MPDZ	13279564	TRUE	ENSG00000107186	TRUE	MG	921	0.584312	1	3.87344	2	1	1	FALSE	0.570496	104.204	0.539877	0.0623306	1.0922	0.9904204345996188	0.9958647357875052	0.9958647357875052
chr9	13279127	13279902	promoter|chr9:13279127-13279902	promoter	MPDZ	13279564	TRUE	ENSG00000107186	TRUE	MG	49.5	0.584312	1	4.34812	1	1	1	FALSE	0.570496	104.204	0.539877	0.0623306	1.0922	0.9865876299401598	0.9926536091676864	0.9926536091676864
chr9	13429168	13430194	genic|chr9:13429168-13430194	genic	FLJ41200	13431329	TRUE	ENSG00000270547	FALSE	MG	1648	0.325897	0.608076	6.95921	1	1	1	FALSE	0.0772402	11.8414	0.104294	0.0695428	0.670951	0.9824417080275104	0.9900787104005124	0.9900787104005124
chr9	13431079	13431585	promoter|chr9:13431079-13431585	promoter	FLJ41200	13431329	TRUE	ENSG00000270547	TRUE	MG	3	0.325897	1	1.31429	1	1	1	FALSE	0.0772402	11.8414	0.104294	0.0834701	1.12536	0.9926603835583186	0.9986042655827976	0.9986042655827976
chr9	13448163	13448663	intergenic|chr9:13448163-13448663	intergenic	FLJ41200	13431329	TRUE	ENSG00000270547	FALSE	MG	17084	0.325897	0.024685	0.994333	2	1	1	FALSE	0.0772402	11.8414	0.104294	0.00524969	0.024869	0.3173671655233623	0.383827	0.383827
chr9	13450656	13451156	intergenic|chr9:13450656-13451156	intergenic	FLJ41200	13431329	TRUE	ENSG00000270547	FALSE	MG	19577	0.325897	0.013103	0.606805	3	1	1	FALSE	0.0772402	11.8414	0.104294	-0.0649516	0.0119525	0.2034272671577466	0.2426986666727123	0.2426986666727123
chr9	14302820	14303320	genic|chr9:14302820-14303320	genic	NFIB	14314046	TRUE	ENSG00000147862	FALSE	MG	10976	0.518679	0.015711	2.88585	6	1	3	FALSE	1.59511	747.783	0.791411	0.145016	0.0192892	0.3149088931643753	0.3807064281509777	0.3807064281509777
chr9	14303475	14304723	genic|chr9:14303475-14304723	genic	FLJ41200	13431329	TRUE	ENSG00000270547	FALSE	MG	872770	0.325897	0.005552	12.566	41	2	3	FALSE	0.0772402	11.8414	0.104294	0.0350891	0.0058346	0.1965965007895306	0.2339982500550652	0.2339982500550652
chr9	14303475	14304723	genic|chr9:14303475-14304723	genic	NFIB	14314046	TRUE	ENSG00000147862	FALSE	MG	9947	0.518679	0.075666	12.566	5	1	3	FALSE	1.59511	747.783	0.791411	0.219593	0.103237	0.8126522675002885	0.8068110774204355	0.8068110774204355
chr9	14303475	14304723	genic|chr9:14303475-14304723	genic	ZDHHC21	14693482	TRUE	ENSG00000175893	FALSE	MG	389383	0.529541	0.013535	12.566	39	2	3	FALSE	0.650942	116.638	0.625767	-0.0221742	0.0131169	0.223997	0.2693682570981145	0.2693682570981145
chr9	14306655	14307155	genic|chr9:14306655-14307155	genic	NFIB	14314046	TRUE	ENSG00000147862	FALSE	MG	7141	0.518679	0.030323	3.58648	4	1	4	FALSE	1.59511	747.783	0.791411	0.131756	0.0365371	0.468102	0.5284776717000818	0.5284776717000818
chr9	14307801	14308301	genic|chr9:14307801-14308301	genic	FLJ41200	13431329	TRUE	ENSG00000270547	FALSE	MG	876722	0.325897	0.002403	5.46462	43	2	5	FALSE	0.0772402	11.8414	0.104294	0.158192	0.0030058	0.1631942761085442	0.1908059119922341	0.1908059119922341
chr9	14307801	14308301	genic|chr9:14307801-14308301	genic	NFIB	14314046	TRUE	ENSG00000147862	FALSE	MG	5995	0.518679	0.055267	5.46462	3	1	5	FALSE	1.59511	747.783	0.791411	0.137787	0.0671636	0.6552906212293573	0.6830862518083781	0.6830862518083781
chr9	14309342	14309842	genic|chr9:14309342-14309842	genic	NFIB	14314046	TRUE	ENSG00000147862	FALSE	MG	4454	0.518679	0.030914	2.53824	2	1	6	FALSE	1.59511	747.783	0.791411	0.117346	0.0364974	0.4013151230409668	0.4673765220900385	0.4673765220900385
chr9	14313003	14313503	genic|chr9:14313003-14313503	genic	FLJ41200	13431329	TRUE	ENSG00000270547	FALSE	MG	881924	0.325897	0.001801	4.12008	45	2	6	FALSE	0.0772402	11.8414	0.104294	0.130852	0.00216731	0.1550753047191224	0.1801772633406202	0.1801772633406202
chr9	14313003	14313503	genic|chr9:14313003-14313503	genic	NFIB	14314046	TRUE	ENSG00000147862	FALSE	MG	793	0.518679	0.05018	4.12008	1	1	6	FALSE	1.59511	747.783	0.791411	0.0405336	0.053142	0.4471642585785362	0.5092008990225773	0.5092008990225773
chr9	14313796	14314421	promoter|chr9:14313796-14314421	promoter	NFIB	14314046	TRUE	ENSG00000147862	TRUE	MG	62.5	0.518679	1	2.98243	1	1	5	FALSE	1.59511	747.783	0.791411	0.199836	1.32677	0.993479	0.9993019473266396	0.9993019473266396
chr9	14314439	14315287	promoter|chr9:14314439-14315287	promoter	NFIB	14314046	TRUE	ENSG00000147862	TRUE	MG	817	0.518679	1	5.77681	2	1	4	FALSE	1.59511	747.783	0.791411	0.192678	1.3134	0.9950836487196978	0.9998803672339264	0.9998803672339264
chr9	14315307	14315807	intergenic|chr9:14315307-14315807	intergenic	FLJ41200	13431329	TRUE	ENSG00000270547	FALSE	MG	884228	0.325897	0.008998	20.6401	48	3	4	FALSE	0.0772402	11.8414	0.104294	0.0327177	0.00942433	0.1837400203493022	0.2172122094303975	0.2172122094303975
chr9	14315307	14315807	intergenic|chr9:14315307-14315807	intergenic	NFIB	14314046	TRUE	ENSG00000147862	FALSE	MG	1511	0.518679	0.251382	20.6401	3	1	4	FALSE	1.59511	747.783	0.791411	0.192678	0.330166	0.9594790799431852	0.9701544853840196	0.9701544853840196
chr9	14315307	14315807	intergenic|chr9:14315307-14315807	intergenic	ZDHHC21	14693482	TRUE	ENSG00000175893	FALSE	MG	377925	0.529541	0.022921	20.6401	32	1	4	FALSE	0.650942	116.638	0.625767	-0.0694874	0.0207747	0.5413838264965105	0.5897247467855755	0.5897247467855755
chr9	14316274	14316774	intergenic|chr9:14316274-14316774	intergenic	NFIB	14314046	TRUE	ENSG00000147862	FALSE	MG	2478	0.518679	0.060597	4.97541	4	1	4	FALSE	1.59511	747.783	0.791411	0.106343	0.0704364	0.6935947196775352	0.7135536154902087	0.7135536154902087
chr9	14316274	14316774	intergenic|chr9:14316274-14316774	intergenic	ZDHHC21	14693482	TRUE	ENSG00000175893	FALSE	MG	376958	0.529541	0.00554	4.97541	31	1	4	FALSE	0.650942	116.638	0.625767	0.0581855	0.00601539	0.2734068008921342	0.3320049028318419	0.3320049028318419
chr9	14322368	14323362	intergenic|chr9:14322368-14323362	intergenic	NFIB	14314046	TRUE	ENSG00000147862	FALSE	MG	8819	0.518679	0.148697	21.8305	5	1	0	FALSE	1.59511	747.783	0.791411	0.149706	0.183778	0.8013730955965982	0.7971535982539164	0.7971535982539164
chr9	14322368	14323362	intergenic|chr9:14322368-14323362	intergenic	ZDHHC21	14693482	TRUE	ENSG00000175893	FALSE	MG	370617	0.529541	0.024733	21.8305	30	1	0	FALSE	0.650942	116.638	0.625767	0.00971715	0.0250754	0.3339519307808282	0.4008243757484516	0.4008243757484516
chr9	14342860	14343636	intergenic|chr9:14342860-14343636	intergenic	NFIB	14314046	TRUE	ENSG00000147862	FALSE	MG	29202	0.518679	0.013907	6.95921	7	1	4	FALSE	1.59511	747.783	0.791411	0.151385	0.0172289	0.3150096202632315	0.3807962188854444	0.3807962188854444
chr9	14342860	14343636	intergenic|chr9:14342860-14343636	intergenic	ZDHHC21	14693482	TRUE	ENSG00000175893	FALSE	MG	350234	0.529541	0.008355	6.95921	28	1	4	FALSE	0.650942	116.638	0.625767	0.0201812	0.00859701	0.3165401684853498	0.3825939477433233	0.3825939477433233
chr9	14344135	14345015	intergenic|chr9:14344135-14345015	intergenic	NFIB	14314046	TRUE	ENSG00000147862	FALSE	MG	30529	0.518679	0.01988	10.4115	8	1	5	FALSE	1.59511	747.783	0.791411	0.193696	0.0261481	0.4544654475302019	0.515699	0.515699
chr9	14344135	14345015	intergenic|chr9:14344135-14345015	intergenic	ZDHHC21	14693482	TRUE	ENSG00000175893	FALSE	MG	348907	0.529541	0.012548	10.4115	27	1	5	FALSE	0.650942	116.638	0.625767	0.00112936	0.0125681	0.3978187069460122	0.4640317631441794	0.4640317631441794
chr9	14346838	14347576	intergenic|chr9:14346838-14347576	intergenic	NFIB	14314046	TRUE	ENSG00000147862	FALSE	MG	33161	0.518679	0.016445	9.37393	9	1	5	FALSE	1.59511	747.783	0.791411	0.0765307	0.0183257	0.3669202210801238	0.434439	0.434439
chr9	14346838	14347576	intergenic|chr9:14346838-14347576	intergenic	ZDHHC21	14693482	TRUE	ENSG00000175893	FALSE	MG	346275	0.529541	0.011386	9.37393	26	1	5	FALSE	0.650942	116.638	0.625767	0.0263017	0.0118177	0.3795161174674514	0.4469080457272466	0.4469080457272466
chr9	14347676	14348176	intergenic|chr9:14347676-14348176	intergenic	NFIB	14314046	TRUE	ENSG00000147862	FALSE	MG	33880	0.518679	0.015345	8.9411	10	1	6	FALSE	1.59511	747.783	0.791411	0.116992	0.0181074	0.3834668305841645	0.4511287017879156	0.4511287017879156
chr9	14347676	14348176	intergenic|chr9:14347676-14348176	intergenic	ZDHHC21	14693482	TRUE	ENSG00000175893	FALSE	MG	345556	0.529541	0.010883	8.9411	25	1	6	FALSE	0.650942	116.638	0.625767	0.0291831	0.0113418	0.3735101761941429	0.4408941206386607	0.4408941206386607
chr9	14348178	14348678	intergenic|chr9:14348178-14348678	intergenic	NFIB	14314046	TRUE	ENSG00000147862	FALSE	MG	34382	0.518679	0.017371	10.2749	11	1	7	FALSE	1.59511	747.783	0.791411	-0.0272863	0.0167131	0.3802165832322988	0.447537	0.447537
chr9	14348178	14348678	intergenic|chr9:14348178-14348678	intergenic	ZDHHC21	14693482	TRUE	ENSG00000175893	FALSE	MG	345054	0.529541	0.012525	10.2749	24	1	7	FALSE	0.650942	116.638	0.625767	-0.037582	0.0118764	0.3851628403430585	0.4530999174006066	0.4530999174006066
chr9	14348776	14349276	intergenic|chr9:14348776-14349276	intergenic	NFIB	14314046	TRUE	ENSG00000147862	FALSE	MG	34980	0.518679	0.01405	8.45886	12	1	6	FALSE	1.59511	747.783	0.791411	-0.0272863	0.0135179	0.3334703961059514	0.4004484648546373	0.4004484648546373
chr9	14348776	14349276	intergenic|chr9:14348776-14349276	intergenic	ZDHHC21	14693482	TRUE	ENSG00000175893	FALSE	MG	344456	0.529541	0.01033	8.45886	23	1	6	FALSE	0.650942	116.638	0.625767	-0.037582	0.00979505	0.3344101367301663	0.4012714049194798	0.4012714049194798
chr9	14352399	14352899	intergenic|chr9:14352399-14352899	intergenic	NFIB	14314046	TRUE	ENSG00000147862	FALSE	MG	38603	0.518679	0.004589	3.05624	13	1	5	FALSE	1.59511	747.783	0.791411	0.0306959	0.0047927	0.1846302382042478	0.2183115313929515	0.2183115313929515
chr9	14352399	14352899	intergenic|chr9:14352399-14352899	intergenic	ZDHHC21	14693482	TRUE	ENSG00000175893	FALSE	MG	340833	0.529541	0.003773	3.05624	22	1	5	FALSE	0.650942	116.638	0.625767	-0.010069	0.00371963	0.2017976562278136	0.2405406239856506	0.2405406239856506
chr9	14353402	14353902	intergenic|chr9:14353402-14353902	intergenic	NFIB	14314046	TRUE	ENSG00000147862	FALSE	MG	39606	0.518679	0.008479	5.79719	14	1	4	FALSE	1.59511	747.783	0.791411	0.0802551	0.00949861	0.2668231015914853	0.3238156453233223	0.3238156453233223
chr9	14353402	14353902	intergenic|chr9:14353402-14353902	intergenic	ZDHHC21	14693482	TRUE	ENSG00000175893	FALSE	MG	339830	0.529541	0.007178	5.79719	21	1	4	FALSE	0.650942	116.638	0.625767	0.0991186	0.00825867	0.2801606994574618	0.3396176708977031	0.3396176708977031
chr9	14395188	14396085	intergenic|chr9:14395188-14396085	intergenic	NFIB	14314046	TRUE	ENSG00000147862	FALSE	MG	81590.5	0.518679	0.006018	8.6261	19	1	1	FALSE	1.59511	747.783	0.791411	0.120724	0.00713896	0.2101351728486911	0.2515461084036214	0.2515461084036214
chr9	14395188	14396085	intergenic|chr9:14395188-14396085	intergenic	ZDHHC21	14693482	TRUE	ENSG00000175893	FALSE	MG	297846	0.529541	0.012225	8.6261	16	1	1	FALSE	0.650942	116.638	0.625767	-0.0996741	0.010617	0.2478757803416356	0.3007868786466369	0.3007868786466369
chr9	14692528	14694164	promoter|chr9:14692528-14694164	promoter	ZDHHC21	14693482	TRUE	ENSG00000175893	TRUE	MG	136	0.529541	1	5.10148	1	1	0	FALSE	0.650942	116.638	0.625767	0.00882354	1.01256	0.9693654771615724	0.9795516123033574	0.9795516123033574
chr9	14730315	14731064	intergenic|chr9:14730315-14731064	intergenic	ZDHHC21	14693482	TRUE	ENSG00000175893	FALSE	MG	37207.5	0.529541	0.077181	6.4686	2	2	0	FALSE	0.650942	116.638	0.625767	-0.0340425	0.0735515	0.183746	0.2172276493456021	0.2172276493456021
chr9	14992976	14993798	intergenic|chr9:14992976-14993798	intergenic	TTC39B	15307360	TRUE	ENSG00000155158	FALSE	MG	313973	0.523866	0.018988	9.09656	14	1	0	FALSE	0.102013	19.5383	0.147239	0.0727193	0.0210457	0.2196788808280017	0.2640454312809379	0.2640454312809379
chr9	15155786	15156286	intergenic|chr9:15155786-15156286	intergenic	TTC39B	15307360	TRUE	ENSG00000155158	FALSE	MG	151324	0.523866	0.01194	2.70856	9	1	1	FALSE	0.102013	19.5383	0.147239	-0.0105503	0.0117631	0.2157500004189524	0.2588857392274656	0.2588857392274656
chr9	15248621	15249121	genic|chr9:15248621-15249121	genic	TTC39B	15307360	TRUE	ENSG00000155158	FALSE	MG	58489	0.523866	0.029624	2.53824	3	1	1	FALSE	0.102013	19.5383	0.147239	0.112286	0.034725	0.356781	0.4239083892419064	0.4239083892419064
chr9	15307110	15307630	promoter|chr9:15307110-15307630	promoter	TTC39B	15307360	TRUE	ENSG00000155158	TRUE	MG	10	0.523866	1	3.10615	1	1	0	FALSE	0.102013	19.5383	0.147239	-0.0654568	0.911544	0.9639200927312312	0.974652	0.974652
chr9	15422476	15423325	promoter|chr9:15422476-15423325	promoter	SNAPC3	15422783	TRUE	ENSG00000164975	TRUE	MG	117.5	0.66139	1	6.22049	1	1	0	TRUE	0.323103	61.5752	0.386503	0.0601283	1.0888	0.8757470768702943	0.8795634064271913	0.8795634064271913
chr9	15484623	15485123	genic|chr9:15484623-15485123	genic	PSIP1	15511019	TRUE	ENSG00000164985	FALSE	MG	26146	0.753909	0.021876	1.83293	3	1	1	FALSE	0.799283	188.278	0.693252	-0.0822222	0.0194735	0.1598070009493973	0.1865731382612727	0.1865731382612727
chr9	15510087	15511499	promoter|chr9:15510087-15511499	promoter	PSIP1	15511019	TRUE	ENSG00000164985	TRUE	MG	226	0.753909	1	10.2025	1	1	0	FALSE	0.799283	188.278	0.693252	0.0618996	1.09153	0.9624202007693652	0.9733659452378592	0.9733659452378592
chr9	15552186	15553679	promoter|chr9:15552186-15553679	promoter	CCDC171	15553006	TRUE	ENSG00000164989	TRUE	MG	73.5	0.822878	1	14.8769	1	1	0	FALSE	0.9117	225.578	0.705521	0.00943129	1.01343	0.953978	0.963553	0.963553
chr9	16852899	16853399	genic|chr9:16852899-16853399	genic	BNC2	16870788	TRUE	ENSG00000173068	FALSE	MG	17639	0.422775	0.029673	1.14932	2	1	0	FALSE	1.06159	225.578	0.742331	-0.0348663	0.0282447	0.1593962012290442	0.1859630193592476	0.1859630193592476
chr9	16869486	16871178	promoter|chr9:16869486-16871178	promoter	BNC2	16870788	TRUE	ENSG00000173068	TRUE	MG	456	0.422775	1	3.32181	1	1	1	FALSE	1.06159	225.578	0.742331	0.0614351	1.09081	0.9901072018274684	0.9955617472341752	0.9955617472341752
chr9	16871359	16872074	intergenic|chr9:16871359-16872074	intergenic	BNC2	16870788	TRUE	ENSG00000173068	FALSE	MG	928.5	0.422775	0.402956	4.2917	1	1	1	FALSE	1.06159	225.578	0.742331	0.102061	0.465557	0.9591820777687248	0.9698027482921152	0.9698027482921152
chr9	17134732	17135732	promoter|chr9:17134732-17135732	promoter	CNTLN	17134990	TRUE	ENSG00000044459	TRUE	MG	242	0.650407	1	6.80255	1	1	0	FALSE	0.509964	101.244	0.503067	-0.00461324	0.993494	0.9617420292167208	0.972632	0.972632
chr9	17531607	17532107	intergenic|chr9:17531607-17532107	intergenic	SH3GL2	17578953	TRUE	ENSG00000107295	FALSE	MG	47096	0.473333	0.015265	1.31196	4	1	2	FALSE	0.555937	132.623	0.533742	0.0614143	0.0166508	0.2453657629547295	0.2977175097049829	0.2977175097049829
chr9	17536853	17537528	intergenic|chr9:17536853-17537528	intergenic	SH3GL2	17578953	TRUE	ENSG00000107295	FALSE	MG	41762.5	0.473333	0.03113	2.36558	3	1	1	FALSE	0.555937	132.623	0.533742	0.0277587	0.032377	0.357726	0.4248966422957051	0.4248966422957051
chr9	17537545	17538045	intergenic|chr9:17537545-17538045	intergenic	SH3GL2	17578953	TRUE	ENSG00000107295	FALSE	MG	41158	0.473333	0.015352	1.14932	2	1	1	FALSE	0.555937	132.623	0.533742	0.0277587	0.015967	0.1637506069562558	0.1915618356288392	0.1915618356288392
chr9	17556479	17556979	intergenic|chr9:17556479-17556979	intergenic	SH3GL2	17578953	TRUE	ENSG00000107295	FALSE	MG	22224	0.473333	0.041652	1.65879	1	1	0	FALSE	0.555937	132.623	0.533742	-0.00576387	0.0413137	0.1674689931467691	0.1964318399705196	0.1964318399705196
chr9	17578703	17579653	promoter|chr9:17578703-17579653	promoter	SH3GL2	17578953	TRUE	ENSG00000107295	TRUE	MG	225	0.473333	1	3.27653	1	1	0	FALSE	0.555937	132.623	0.533742	0.0362789	1.05267	0.9741308007232008	0.983304	0.983304
chr9	17621192	17621692	genic|chr9:17621192-17621692	genic	ADAMTSL1	18474080	TRUE	ENSG00000178031	FALSE	MG	852638	0.372218	0.0011	1.14932	33	1	2	FALSE	0.326234	87.6262	0.319018	0.0549155	0.00118888	0.2059306067665647	0.2458966472670604	0.2458966472670604
chr9	17621192	17621692	genic|chr9:17621192-17621692	genic	SH3GL2	17578953	TRUE	ENSG00000107295	FALSE	MG	42489	0.473333	0.01486	1.14932	5	1	2	FALSE	0.555937	132.623	0.533742	0.0326619	0.0155628	0.2525034379054648	0.3065598893803997	0.3065598893803997
chr9	17622086	17622586	genic|chr9:17622086-17622586	genic	ADAMTSL1	18474080	TRUE	ENSG00000178031	FALSE	MG	851744	0.372218	0.002595	2.70856	32	1	2	FALSE	0.326234	87.6262	0.319018	0.0780939	0.00289818	0.2461214721957686	0.2987009605699618	0.2987009605699618
chr9	17622086	17622586	genic|chr9:17622086-17622586	genic	SH3GL2	17578953	TRUE	ENSG00000107295	FALSE	MG	43383	0.473333	0.034281	2.70856	6	1	2	FALSE	0.555937	132.623	0.533742	0.1093	0.0400145	0.5407760491565042	0.5893091056772091	0.5893091056772091
chr9	17624567	17625548	genic|chr9:17624567-17625548	genic	ADAMTSL1	18474080	TRUE	ENSG00000178031	FALSE	MG	849022	0.372218	0.007831	8.14789	31	1	3	FALSE	0.326234	87.6262	0.319018	0.122891	0.0093182	0.4092819826379368	0.4752307328289816	0.4752307328289816
chr9	17624567	17625548	genic|chr9:17624567-17625548	genic	SH3GL2	17578953	TRUE	ENSG00000107295	FALSE	MG	46104.5	0.473333	0.096894	8.14789	7	1	3	FALSE	0.555937	132.623	0.533742	0.0794641	0.108424	0.8579650737879796	0.857979	0.857979
chr9	17628051	17628551	genic|chr9:17628051-17628551	genic	ADAMTSL1	18474080	TRUE	ENSG00000178031	FALSE	MG	845779	0.372218	0.001601	1.65879	30	1	1	FALSE	0.326234	87.6262	0.319018	-0.140221	0.00131289	0.1826776580355387	0.2158874647058578	0.2158874647058578
chr9	17628051	17628551	genic|chr9:17628051-17628551	genic	SH3GL2	17578953	TRUE	ENSG00000107295	FALSE	MG	49348	0.473333	0.018399	1.65879	8	1	1	FALSE	0.555937	132.623	0.533742	0.0237233	0.0190271	0.3198756971246975	0.3866515608329262	0.3866515608329262
chr9	17662732	17663232	genic|chr9:17662732-17663232	genic	ADAMTSL1	18474080	TRUE	ENSG00000178031	FALSE	MG	811098	0.372218	0.000542	0.538297	26	1	1	FALSE	0.326234	87.6262	0.319018	0.0773458	0.000604682	0.1570051357867856	0.1828473776990669	0.1828473776990669
chr9	17667161	17667661	genic|chr9:17667161-17667661	genic	ADAMTSL1	18474080	TRUE	ENSG00000178031	FALSE	MG	806669	0.372218	0.000615	0.606805	25	1	1	FALSE	0.326234	87.6262	0.319018	0.0255241	0.000637616	0.1551557856158152	0.1802885854422302	0.1802885854422302
chr9	17695490	17695990	genic|chr9:17695490-17695990	genic	ADAMTSL1	18474080	TRUE	ENSG00000178031	FALSE	MG	778340	0.372218	0.001378	1.31196	24	1	1	FALSE	0.326234	87.6262	0.319018	0.12202	0.00163768	0.1736777722514221	0.2046416095992009	0.2046416095992009
chr9	17695490	17695990	genic|chr9:17695490-17695990	genic	SH3GL2	17578953	TRUE	ENSG00000107295	FALSE	MG	116787	0.473333	0.006022	1.31196	14	1	1	FALSE	0.555937	132.623	0.533742	0.124198	0.00717892	0.2004653039389735	0.2388002685161838	0.2388002685161838
chr9	17699875	17700375	genic|chr9:17699875-17700375	genic	ADAMTSL1	18474080	TRUE	ENSG00000178031	FALSE	MG	773955	0.372218	0.001386	1.31196	23	1	1	FALSE	0.326234	87.6262	0.319018	-0.00191294	0.00138225	0.1653233291035732	0.1936026377388475	0.1936026377388475
chr9	17699875	17700375	genic|chr9:17699875-17700375	genic	SH3GL2	17578953	TRUE	ENSG00000107295	FALSE	MG	121172	0.473333	0.005799	1.31196	15	1	1	FALSE	0.555937	132.623	0.533742	0.093716	0.00662125	0.1968249751310913	0.234272	0.234272
chr9	17800327	17800827	intergenic|chr9:17800327-17800827	intergenic	ADAMTSL1	18474080	TRUE	ENSG00000178031	FALSE	MG	673503	0.372218	0.005659	4.645	19	1	1	FALSE	0.326234	87.6262	0.319018	0.213114	0.00765059	0.2776425157464676	0.3363970579815226	0.3363970579815226
chr9	17800327	17800827	intergenic|chr9:17800327-17800827	intergenic	SH3GL2	17578953	TRUE	ENSG00000107295	FALSE	MG	221624	0.473333	0.011062	4.645	19	1	1	FALSE	0.555937	132.623	0.533742	0.0753484	0.0123065	0.3140013589694452	0.3796588695821857	0.3796588695821857
chr9	17800896	17801396	intergenic|chr9:17800896-17801396	intergenic	ADAMTSL1	18474080	TRUE	ENSG00000178031	FALSE	MG	672934	0.372218	0.001213	0.994333	18	1	1	FALSE	0.326234	87.6262	0.319018	0.213114	0.00163989	0.1542443248512571	0.1791481364261662	0.1791481364261662
chr9	17807297	17807797	intergenic|chr9:17807297-17807797	intergenic	ADAMTSL1	18474080	TRUE	ENSG00000178031	FALSE	MG	666533	0.372218	0.002475	2.00956	17	1	1	FALSE	0.326234	87.6262	0.319018	0.109675	0.00289047	0.1745430228358855	0.2056998482319489	0.2056998482319489
chr9	17807297	17807797	intergenic|chr9:17807297-17807797	intergenic	SH3GL2	17578953	TRUE	ENSG00000107295	FALSE	MG	228594	0.473333	0.004636	2.00956	21	1	1	FALSE	0.555937	132.623	0.533742	0.04699	0.00495471	0.194298	0.2309597551462445	0.2309597551462445
chr9	17810942	17811442	intergenic|chr9:17810942-17811442	intergenic	SH3GL2	17578953	TRUE	ENSG00000107295	FALSE	MG	232239	0.473333	0.003766	1.65879	22	1	1	FALSE	0.555937	132.623	0.533742	0.0893112	0.00427327	0.1854521487448908	0.219405	0.219405
chr9	17824100	17825068	intergenic|chr9:17824100-17825068	intergenic	ADAMTSL1	18474080	TRUE	ENSG00000178031	FALSE	MG	649496	0.372218	0.008377	6.62439	14	1	0	FALSE	0.326234	87.6262	0.319018	0.210404	0.0112818	0.1689936243954811	0.1984115403184727	0.1984115403184727
chr9	17824100	17825068	intergenic|chr9:17824100-17825068	intergenic	SH3GL2	17578953	TRUE	ENSG00000107295	FALSE	MG	245631	0.473333	0.014199	6.62439	24	1	0	FALSE	0.555937	132.623	0.533742	0.152259	0.0176124	0.2485839900369091	0.3017750783059565	0.3017750783059565
chr9	17907576	17908076	intergenic|chr9:17907576-17908076	intergenic	SH3GL2	17578953	TRUE	ENSG00000107295	FALSE	MG	328873	0.473333	0.001827	1.14932	29	1	1	FALSE	0.555937	132.623	0.533742	0.155489	0.00227659	0.167506	0.1964868316468529	0.1964868316468529
chr9	18438441	18438941	intergenic|chr9:18438441-18438941	intergenic	ADAMTSL1	18474080	TRUE	ENSG00000178031	FALSE	MG	35389	0.372218	0.148349	5.957	1	1	0	FALSE	0.326234	87.6262	0.319018	-0.025092	0.143175	0.6257166263428137	0.6594488562788183	0.6594488562788183
chr9	18473803	18474495	promoter|chr9:18473803-18474495	promoter	ADAMTSL1	18474080	TRUE	ENSG00000178031	TRUE	MG	69	0.372218	1	1.63658	1	1	0	FALSE	0.326234	87.6262	0.319018	0.154824	1.24491	0.9844041137529056	0.9912499204591946	0.9912499204591946
chr9	18493589	18494089	genic|chr9:18493589-18494089	genic	ADAMTSL1	18474080	TRUE	ENSG00000178031	FALSE	MG	19759	0.372218	0.024351	0.538297	2	1	0	FALSE	0.326234	87.6262	0.319018	0.0481419	0.0260675	0.1621295061321308	0.1894100709741673	0.1894100709741673
chr9	18605823	18606323	genic|chr9:18605823-18606323	genic	ADAMTSL1	18474080	TRUE	ENSG00000178031	FALSE	MG	131993	0.372218	0.00548	0.847311	5	1	1	FALSE	0.326234	87.6262	0.319018	0.189189	0.007162	0.1591851743750012	0.1856962885643664	0.1856962885643664
chr9	18610904	18611644	genic|chr9:18610904-18611644	genic	ADAMTSL1	18474080	TRUE	ENSG00000178031	FALSE	MG	137194	0.372218	0.013615	2.19021	6	1	1	FALSE	0.326234	87.6262	0.319018	-0.024276	0.0131553	0.2578521293659917	0.3133862217555135	0.3133862217555135
chr9	18705455	18705955	intergenic|chr9:18705455-18705955	intergenic	ADAMTSL1	18474080	TRUE	ENSG00000178031	FALSE	MG	231625	0.372218	0.007306	2.00956	7	1	1	FALSE	0.326234	87.6262	0.319018	0.0632806	0.00799033	0.1951692973451573	0.2320717776971457	0.2320717776971457
chr9	18806056	18806556	intergenic|chr9:18806056-18806556	intergenic	ADAMTSL1	18474080	TRUE	ENSG00000178031	FALSE	MG	332226	0.372218	0.007251	2.88585	12	1	1	FALSE	0.326234	87.6262	0.319018	0.0191583	0.00745024	0.2309316333313041	0.2787694415176576	0.2787694415176576
chr9	18862133	18862633	intergenic|chr9:18862133-18862633	intergenic	ADAMTSL1	18474080	TRUE	ENSG00000178031	FALSE	MG	388303	0.372218	0.0013	0.606805	14	1	2	FALSE	0.326234	87.6262	0.319018	0.170934	0.00165569	0.154072	0.1789520853746386	0.1789520853746386
chr9	18862896	18863396	intergenic|chr9:18862896-18863396	intergenic	ADAMTSL1	18474080	TRUE	ENSG00000178031	FALSE	MG	389066	0.372218	0.002804	1.31196	15	1	2	FALSE	0.326234	87.6262	0.319018	0.0631271	0.00306598	0.1866815996392701	0.2208880602228439	0.2208880602228439
chr9	18866122	18866622	intergenic|chr9:18866122-18866622	intergenic	ADAMTSL1	18474080	TRUE	ENSG00000178031	FALSE	MG	392292	0.372218	0.002436	1.14932	16	1	2	FALSE	0.326234	87.6262	0.319018	0.0842677	0.00274447	0.185001	0.2188355344337507	0.2188355344337507
chr9	19048331	19050357	promoter|chr9:19048331-19050357	promoter	RRAGA	19049373	TRUE	ENSG00000155876	TRUE	MG	29	0.775072	1	13.4914	1	1	0	TRUE	0.191107	31.3797	0.257669	0.189416	1.30735	0.8921620814517033	0.8976346292730261	0.8976346292730261
chr9	19102445	19103202	promoter|chr9:19102445-19103202	promoter	HAUS6	19102942	TRUE	ENSG00000147874	TRUE	MG	118.5	0.694876	1	6.69529	1	1	0	TRUE	0.205309	33.1559	0.257669	0.0723935	1.10786	0.8737868942029344	0.8774465549006571	0.8774465549006571
chr9	19126783	19128032	promoter|chr9:19126783-19128032	promoter	PLIN2	19127606	TRUE	ENSG00000147872	TRUE	MG	198.5	0.622595	1	6.22049	1	1	2	FALSE	0.123107	20.1303	0.147239	0.0253794	1.03656	0.9861864723048672	0.992333	0.992333
chr9	19128107	19128607	intergenic|chr9:19128107-19128607	intergenic	PLIN2	19127606	TRUE	ENSG00000147872	FALSE	MG	751	0.622595	0.129479	2.70856	1	1	2	FALSE	0.123107	20.1303	0.147239	0.0253794	0.134213	0.6998131928399276	0.7186228468374772	0.7186228468374772
chr9	19128618	19129118	intergenic|chr9:19128618-19129118	intergenic	PLIN2	19127606	TRUE	ENSG00000147872	FALSE	MG	1262	0.622595	0.196955	4.12008	2	1	2	FALSE	0.123107	20.1303	0.147239	-0.00510032	0.195539	0.8579770835193484	0.8580336920610916	0.8580336920610916
chr9	19229674	19231394	promoter|chr9:19229674-19231394	promoter	DENND4C	19230764	TRUE	ENSG00000137145	TRUE	MG	230	0.892455	1	21.079	1	1	0	FALSE	0.718047	126.111	0.662577	0.0553651	1.08149	0.9553925722497408	0.9655819031892292	0.9655819031892292
chr9	19379573	19380803	promoter|chr9:19379573-19380803	promoter	RPS6	19380237	TRUE	ENSG00000137154	TRUE	MG	49	0.886221	1	17.0396	1	1	0	TRUE	1.20111	335.111	0.834356	0.155867	1.24675	0.8701459391518417	0.8732377559831734	0.8732377559831734
chr9	19408621	19409447	promoter|chr9:19408621-19409447	promoter	ACER2	19408926	TRUE	ENSG00000177076	TRUE	MG	108	0.595538	1	4.92191	1	1	0	FALSE	0.034005	7.10483	0.0674847	-0.0279317	0.96125	0.9627739792798616	0.9736889144810216	0.9736889144810216
chr9	19492619	19493587	intergenic|chr9:19492619-19493587	intergenic	ACER2	19408926	TRUE	ENSG00000177076	FALSE	MG	84177	0.595538	0.025226	5.957	5	1	0	FALSE	0.034005	7.10483	0.0674847	0.121179	0.0299441	0.1878135348915105	0.2223554361667332	0.2223554361667332
chr9	19649296	19650060	genic|chr9:19649296-19650060	genic	ACER2	19408926	TRUE	ENSG00000177076	FALSE	MG	240752	0.595538	0.00765	5.30017	19	1	1	FALSE	0.034005	7.10483	0.0674847	0.0397485	0.00809257	0.2036993165472641	0.243027	0.243027
chr9	19732410	19732910	genic|chr9:19732410-19732910	genic	ACER2	19408926	TRUE	ENSG00000177076	FALSE	MG	323734	0.595538	0.006894	6.4686	26	1	1	FALSE	0.034005	7.10483	0.0674847	0.00675074	0.00696016	0.2108460638499101	0.2524769400495192	0.2524769400495192
chr9	19788644	19789337	intergenic|chr9:19788644-19789337	intergenic	FOCAD	20658308	TRUE	ENSG00000188352	FALSE	MG	869318	0.305197	0.003441	6.78054	68	2	1	FALSE	0.627599	132.623	0.619632	0.00911308	0.00348566	0.1730961562965342	0.2037985159029636	0.2037985159029636
chr9	20023667	20024167	intergenic|chr9:20023667-20024167	intergenic	FOCAD	20658308	TRUE	ENSG00000188352	FALSE	MG	634391	0.305197	0.002513	3.58648	61	2	2	FALSE	0.627599	132.623	0.619632	-0.0100932	0.00247737	0.1636718792077913	0.1914391577278127	0.1914391577278127
chr9	20023667	20024167	intergenic|chr9:20023667-20024167	intergenic	MLLT3	20622543	TRUE	ENSG00000171843	FALSE	MG	598626	0.751887	0.001066	3.58648	59	1	2	FALSE	2.11743	1169.93	0.877301	0.253511	0.00152593	0.1563771768034495	0.1819450583142061	0.1819450583142061
chr9	20041215	20042102	intergenic|chr9:20041215-20042102	intergenic	ACER2	19408926	TRUE	ENSG00000177076	FALSE	MG	632732	0.595538	0.009206	17.1601	40	2	1	FALSE	0.034005	7.10483	0.0674847	0.165819	0.0116403	0.1613643049271249	0.1884705582848569	0.1884705582848569
chr9	20041215	20042102	intergenic|chr9:20041215-20042102	intergenic	FOCAD	20658308	TRUE	ENSG00000188352	FALSE	MG	616650	0.305197	0.012379	17.1601	58	2	1	FALSE	0.627599	132.623	0.619632	0.238743	0.0173536	0.3961513356511801	0.4626537424034095	0.4626537424034095
chr9	20041215	20042102	intergenic|chr9:20041215-20042102	intergenic	HACD4	21031675	TRUE	ENSG00000188921	FALSE	MG	990016	0.372218	0.01088	17.1601	77	4	1	FALSE	0.0625944	11.2493	0.0981595	0.209437	0.0146327	0.1657252305518864	0.1941233390131291	0.1941233390131291
chr9	20041215	20042102	intergenic|chr9:20041215-20042102	intergenic	MLLT3	20622543	TRUE	ENSG00000171843	FALSE	MG	580884	0.751887	0.005259	17.1601	56	1	1	FALSE	2.11743	1169.93	0.877301	0.156206	0.00655978	0.230375	0.2779911246479246	0.2779911246479246
chr9	20184503	20185003	intergenic|chr9:20184503-20185003	intergenic	FOCAD	20658308	TRUE	ENSG00000188352	FALSE	MG	473555	0.305197	0.005632	5.957	49	2	1	FALSE	0.627599	132.623	0.619632	-0.0321443	0.00538159	0.1826040407589234	0.2157732093333458	0.2157732093333458
chr9	20188560	20189060	intergenic|chr9:20188560-20189060	intergenic	FOCAD	20658308	TRUE	ENSG00000188352	FALSE	MG	469498	0.305197	0.003764	3.94652	48	2	1	FALSE	0.627599	132.623	0.619632	0.00165635	0.00377283	0.1545007623826275	0.1794630694983013	0.1794630694983013
chr9	20200438	20201411	intergenic|chr9:20200438-20201411	intergenic	FOCAD	20658308	TRUE	ENSG00000188352	FALSE	MG	457384	0.305197	0.006643	6.78054	46	2	2	FALSE	0.627599	132.623	0.619632	0.0556747	0.00718746	0.2283200787755479	0.2752500542673815	0.2752500542673815
chr9	20200438	20201411	intergenic|chr9:20200438-20201411	intergenic	MLLT3	20622543	TRUE	ENSG00000171843	FALSE	MG	421618	0.751887	0.002886	6.78054	44	1	2	FALSE	2.11743	1169.93	0.877301	0.190517	0.00377891	0.1791266714951756	0.2113356747741677	0.2113356747741677
chr9	20201842	20202759	intergenic|chr9:20201842-20202759	intergenic	FOCAD	20658308	TRUE	ENSG00000188352	FALSE	MG	456008	0.305197	0.003699	3.76412	45	2	2	FALSE	0.627599	132.623	0.619632	0.148882	0.00456636	0.1802935354757036	0.2128360831281831	0.2128360831281831
chr9	20339932	20340592	intergenic|chr9:20339932-20340592	intergenic	FOCAD	20658308	TRUE	ENSG00000188352	FALSE	MG	318046	0.305197	0.007993	5.62352	30	2	1	FALSE	0.627599	132.623	0.619632	0.0395026	0.00845247	0.1935394365668784	0.2299935716184138	0.2299935716184138
chr9	20442591	20443318	genic|chr9:20442591-20443318	genic	FOCAD	20658308	TRUE	ENSG00000188352	FALSE	MG	215354	0.305197	0.019275	9.09656	20	2	0	FALSE	0.627599	132.623	0.619632	0.00304957	0.0193583	0.1632087150362663	0.190826	0.190826
chr9	20621097	20621742	genic|chr9:20621097-20621742	genic	FOCAD	20658308	TRUE	ENSG00000188352	FALSE	MG	36888.5	0.305197	0.089849	6.95921	4	2	2	FALSE	0.627599	132.623	0.619632	0.11075	0.105091	0.7022616391566102	0.7206814179429571	0.7206814179429571
chr9	20621097	20621742	genic|chr9:20621097-20621742	genic	MLLT3	20622543	TRUE	ENSG00000171843	FALSE	MG	1123.5	0.751887	0.278011	6.95921	2	1	2	FALSE	2.11743	1169.93	0.877301	0.23244	0.386272	0.9399208703762608	0.9469017036621196	0.9469017036621196
chr9	20621767	20622267	promoter|chr9:20621767-20622267	promoter	MLLT3	20622543	TRUE	ENSG00000171843	TRUE	MG	526	0.751887	1	5.29405	1	1	2	FALSE	2.11743	1169.93	0.877301	0.23244	1.38941	0.989929	0.995378	0.995378
chr9	20622293	20623373	promoter|chr9:20622293-20623373	promoter	MLLT3	20622543	TRUE	ENSG00000171843	TRUE	MG	290	0.751887	1	7.37238	1	1	2	FALSE	2.11743	1169.93	0.877301	0.23244	1.38941	0.989929	0.995378	0.995378
chr9	20658058	20658698	promoter|chr9:20658058-20658698	promoter	FOCAD	20658308	TRUE	ENSG00000188352	TRUE	MG	70	0.305197	1	1.17588	1	1	0	FALSE	0.627599	132.623	0.619632	0.139176	1.21765	0.986555	0.9926377809247344	0.9926377809247344
chr9	20930634	20931312	genic|chr9:20930634-20931312	genic	HACD4	21031675	TRUE	ENSG00000188921	FALSE	MG	100702	0.372218	0.037048	5.62352	6	1	0	FALSE	0.0625944	11.2493	0.0981595	0.0645992	0.0405938	0.3737022653895199	0.4411823697714419	0.4411823697714419
chr9	20940991	20941491	genic|chr9:20940991-20941491	genic	HACD4	21031675	TRUE	ENSG00000188921	FALSE	MG	90434	0.372218	0.012201	1.65879	5	1	1	FALSE	0.0625944	11.2493	0.0981595	0.0159927	0.0124802	0.231784	0.2798189900238113	0.2798189900238113
chr9	21031397	21031925	promoter|chr9:21031397-21031925	promoter	HACD4	21031675	TRUE	ENSG00000188921	TRUE	MG	14	0.372218	1	1.40151	1	1	0	FALSE	0.0625944	11.2493	0.0981595	-0.0865706	0.884716	0.9723731504938694	0.9819805662512046	0.9819805662512046
chr9	21042375	21042875	intergenic|chr9:21042375-21042875	intergenic	HACD4	21031675	TRUE	ENSG00000188921	FALSE	MG	10950	0.372218	0.285812	4.47069	1	1	1	FALSE	0.0625944	11.2493	0.0981595	0.052301	0.307765	0.929717	0.9358557171213728	0.9358557171213728
chr9	21045017	21045517	intergenic|chr9:21045017-21045517	intergenic	HACD4	21031675	TRUE	ENSG00000188921	FALSE	MG	13592	0.372218	0.043412	0.847311	2	1	1	FALSE	0.0625944	11.2493	0.0981595	0.0511146	0.046668	0.4865496802785156	0.5449826954391874	0.5449826954391874
chr9	21334932	21335682	promoter|chr9:21334932-21335682	promoter	KLHL9	21335432	TRUE	ENSG00000198642	TRUE	MG	125	0.730895	1	8.14781	1	1	0	FALSE	0.212932	34.9321	0.282209	0.00799826	1.01138	0.9586107544749456	0.969115	0.969115
chr9	21559448	21560114	promoter|chr9:21559448-21560114	promoter	MIR31HG	21559698	TRUE	ENSG00000171889	TRUE	MG	83	0.352175	1	1.49339	1	1	1	FALSE	0.0107969	1.77621	0.0184049	-0.0450349	0.938268	0.9892557686111848	0.9947922161109808	0.9947922161109808
chr9	21560152	21560652	promoter|chr9:21560152-21560652	promoter	MIR31HG	21559698	TRUE	ENSG00000171889	TRUE	MG	704	0.352175	1	0.780652	2	1	1	FALSE	0.0107969	1.77621	0.0184049	-0.0450349	0.938268	0.992332	0.9981719414252906	0.9981719414252906
chr9	21801649	21802149	promoter|chr9:21801649-21802149	promoter	MTAP	21802635	TRUE	ENSG00000099810	TRUE	MG	736	0.567873	1	1.03461	1	1	2	FALSE	0.375604	64.5355	0.411043	-0.0301398	0.958252	0.985548	0.9919298838299314	0.9919298838299314
chr9	21802385	21802893	promoter|chr9:21802385-21802893	promoter	MTAP	21802635	TRUE	ENSG00000099810	TRUE	MG	4	0.567873	1	3.64936	1	1	2	FALSE	0.375604	64.5355	0.411043	0.0699445	1.10403	0.9886205967516196	0.994245	0.994245
chr9	21802930	21803430	promoter|chr9:21802930-21803430	promoter	MTAP	21802635	TRUE	ENSG00000099810	TRUE	MG	545	0.567873	1	1.9586	2	1	2	FALSE	0.375604	64.5355	0.411043	0.0699445	1.10403	0.9918772309160347	0.9975666876047796	0.9975666876047796
chr9	21813792	21814292	genic|chr9:21813792-21814292	genic	MTAP	21802635	TRUE	ENSG00000099810	FALSE	MG	11407	0.567873	0.032736	0.712407	3	1	0	FALSE	0.375604	64.5355	0.411043	-0.0205068	0.0317998	0.1690754847931028	0.1984874812048362	0.1984874812048362
chr9	21965709	21966209	intergenic|chr9:21965709-21966209	intergenic	CDKN2A	21975133	TRUE	ENSG00000147889	FALSE	MG	9174	0.385076	0.030427	0.606805	2	1	1	FALSE	0.020193	2.96035	0.0306748	-0.0314472	0.0291028	0.3259190592305391	0.393133	0.393133
chr9	21968453	21968953	genic|chr9:21968453-21968953	genic	CDKN2A	21975133	TRUE	ENSG00000147889	FALSE	MG	6430	0.385076	0.195438	2.70856	1	1	1	FALSE	0.020193	2.96035	0.0306748	0.0888709	0.221625	0.8812278539357533	0.8857894403287611	0.8857894403287611
chr9	21974489	21975875	promoter|chr9:21974489-21975875	promoter	CDKN2A	21975133	TRUE	ENSG00000147889	TRUE	MG	49	0.385076	1	2.25995	1	1	0	FALSE	0.020193	2.96035	0.0306748	0.068895	1.10239	0.9802480947937589	0.9885749557599978	0.9885749557599978
chr9	21994508	21996473	intergenic|chr9:21994508-21996473	intergenic	CDKN2A	21975133	TRUE	ENSG00000147889	FALSE	MG	20357.5	0.385076	0.319404	14.4101	2	1	0	FALSE	0.020193	2.96035	0.0306748	0.26116	0.462188	0.9407884224703764	0.9478751760069896	0.9478751760069896
chr9	22004975	22005475	genic|chr9:22004975-22005475	genic	CDKN2A	21975133	TRUE	ENSG00000147889	FALSE	MG	30092	0.385076	0.019488	1.31196	3	1	1	FALSE	0.020193	2.96035	0.0306748	-0.0314472	0.0186399	0.2564390258592733	0.3116804027636768	0.3116804027636768
chr9	23820519	23821509	genic|chr9:23820519-23821509	genic	ELAVL2	23826065	TRUE	ENSG00000107105	FALSE	MG	5051	0.783206	0.170876	7.13843	4	1	4	FALSE	0.535126	113.085	0.558282	0.113054	0.200517	0.8890785633951741	0.8947630762653526	0.8947630762653526
chr9	23821593	23822093	genic|chr9:23821593-23822093	genic	ELAVL2	23826065	TRUE	ENSG00000107105	FALSE	MG	4222	0.783206	0.197077	8.14789	3	1	4	FALSE	0.535126	113.085	0.558282	0.110878	0.230552	0.8974976420234995	0.9032555415433382	0.9032555415433382
chr9	23824127	23824627	genic|chr9:23824127-23824627	genic	ELAVL2	23826065	TRUE	ENSG00000107105	FALSE	MG	1688	0.783206	0.112351	4.645	2	1	4	FALSE	0.535126	113.085	0.558282	0.129317	0.134909	0.7493133086339181	0.7574784324914421	0.7574784324914421
chr9	23824765	23825482	genic|chr9:23824765-23825482	genic	ELAVL2	23826065	TRUE	ENSG00000107105	FALSE	MG	941.5	0.783206	0.18954	7.83627	1	1	4	FALSE	0.535126	113.085	0.558282	0.199917	0.251505	0.8549224153349229	0.8548444522154461	0.8548444522154461
chr9	23825815	23826665	promoter|chr9:23825815-23826665	promoter	ELAVL2	23826065	TRUE	ENSG00000107105	TRUE	MG	175	0.783206	1	10.1227	1	1	4	FALSE	0.535126	113.085	0.558282	0.0751432	1.11218	0.9864596601074296	0.9925507255884974	0.9925507255884974
chr9	23850871	23851660	intergenic|chr9:23850871-23851660	intergenic	ELAVL2	23826065	TRUE	ENSG00000107105	FALSE	MG	25200.5	0.783206	0.019807	4.2917	3	1	1	FALSE	0.535126	113.085	0.558282	0.141119	0.0241843	0.1914733883633289	0.2271503441135108	0.2271503441135108
chr9	25677412	25679108	promoter|chr9:25677412-25679108	promoter	TUSC1	25678858	TRUE	ENSG00000198680	TRUE	MG	598	0.450343	1	9.61244	1	1	0	FALSE	0.0374688	7.10483	0.0613497	-0.0209241	0.970828	0.9717436294987296	0.9814827920076244	0.9814827920076244
chr9	26892188	26893078	promoter|chr9:26892188-26893078	promoter	CAAP1	26892828	TRUE	ENSG00000120159	TRUE	MG	195	0.56517	1	4.63686	1	1	0	FALSE	0.23244	36.7083	0.288344	0.0272151	1.03926	0.9688256358672644	0.9791368004337064	0.9791368004337064
chr9	26946728	26948166	promoter|chr9:26946728-26948166	promoter	PLAA	26947470	TRUE	ENSG00000137055	TRUE	MG	23	0.716721	1	9.52191	1	1	0	TRUE	0.234448	39.6686	0.288344	0.0857171	1.12894	0.8740534317350859	0.8777703086635321	0.8777703086635321
chr9	26955697	26956623	promoter|chr9:26955697-26956623	promoter	IFT74	26956372	TRUE	ENSG00000096872	TRUE	MG	212	0.609931	1	4.97918	1	1	0	FALSE	0.194933	33.1559	0.239264	-0.0145787	0.979584	0.9631065572528054	0.9739840415480492	0.9739840415480492
chr9	27528128	27528815	genic|chr9:27528128-27528815	genic	MOB3B	27529852	TRUE	ENSG00000120162	FALSE	MG	1380.5	0.650407	0.266445	5.79719	2	1	2	FALSE	0.403405	81.1135	0.392638	0.111458	0.311959	0.9263096971514124	0.932026	0.932026
chr9	27528873	27530102	promoter|chr9:27528873-27530102	promoter	MOB3B	27529852	TRUE	ENSG00000120162	TRUE	MG	364.5	0.650407	1	7.45429	1	1	2	FALSE	0.403405	81.1135	0.392638	0.291202	1.50987	0.9923873047599776	0.9982524431649636	0.9982524431649636
chr9	27534959	27535459	intergenic|chr9:27534959-27535459	intergenic	MOB3B	27529852	TRUE	ENSG00000120162	FALSE	MG	5357	0.650407	0.03051	0.712407	1	1	2	FALSE	0.403405	81.1135	0.392638	0.0848687	0.0344027	0.2262858691764748	0.27246	0.27246
chr9	27539817	27540317	intergenic|chr9:27539817-27540317	intergenic	MOB3B	27529852	TRUE	ENSG00000120162	FALSE	MG	10215	0.650407	0.015753	0.712407	3	1	2	FALSE	0.403405	81.1135	0.392638	0.0781458	0.0175947	0.1808700428596384	0.2136442189529046	0.2136442189529046
chr9	27572539	27574405	promoter|chr9:27572539-27574405	promoter	C9orf72	27573866	TRUE	ENSG00000147894	TRUE	MG	394	0.933954	1	30.8428	1	1	0	FALSE	0.288861	47.9576	0.337423	0.00175454	1.00249	0.947378	0.9557622280429474	0.9557622280429474
chr9	32234455	32234955	intergenic|chr9:32234455-32234955	intergenic	ACO1	32384602	TRUE	ENSG00000122729	FALSE	MG	149897	0.48495	0.020108	6.11307	5	1	0	FALSE	0.164444	26.051	0.208589	0.105464	0.023344	0.170947	0.2008823151015606	0.2008823151015606
chr9	32379102	32379602	intergenic|chr9:32379102-32379602	intergenic	ACO1	32384602	TRUE	ENSG00000122729	FALSE	MG	5250	0.48495	0.101269	0.994333	1	1	1	FALSE	0.164444	26.051	0.208589	0.0771434	0.112948	0.6660352974886424	0.6916054201738698	0.6916054201738698
chr9	32384181	32385289	promoter|chr9:32384181-32385289	promoter	ACO1	32384602	TRUE	ENSG00000122729	TRUE	MG	133	0.48495	1	3.27653	1	1	0	FALSE	0.164444	26.051	0.208589	0.176702	1.28405	0.9810229264782224	0.9892015603590936	0.9892015603590936
chr9	32550355	32551291	genic|chr9:32550355-32551291	genic	ACO1	32384602	TRUE	ENSG00000122729	FALSE	MG	166221	0.48495	0.057889	19.5644	5	2	1	FALSE	0.164444	26.051	0.208589	0.0819672	0.0650075	0.4175866476034358	0.4825962068800383	0.4825962068800383
chr9	32550355	32551291	genic|chr9:32550355-32551291	genic	NDUFB6	32573184	TRUE	ENSG00000165264	FALSE	MG	22361	0.549121	0.250506	19.5644	3	3	1	TRUE	0.207481	35.5241	0.288344	0.00227986	0.251315	0.3715230172418827	0.43906	0.43906
chr9	32550355	32551291	genic|chr9:32550355-32551291	genic	TOPORS	32552628	TRUE	ENSG00000197579	FALSE	MG	1805	0.756027	0.529928	19.5644	1	2	1	FALSE	0.145515	21.9066	0.196319	0.0461375	0.565676	0.8772396342230341	0.8809331338855274	0.8809331338855274
chr9	32550355	32551291	genic|chr9:32550355-32551291	genic	TOPORS-AS1	32552233	TRUE	ENSG00000235453	FALSE	MG	1410	0.762286	0.530256	19.5644	1	1	1	FALSE	0.0386513	7.10483	0.0613497	-0.120725	0.446994	0.9256713277877894	0.931305	0.931305
chr9	32551983	32553534	promoter|chr9:32551983-32553534	promoter	TOPORS	32552628	TRUE	ENSG00000197579	TRUE	MG	130.5	0.756027	1	11.5451	1	1	1	FALSE	0.145515	21.9066	0.196319	0.0308253	1.04458	0.981543	0.9895491447116068	0.9895491447116068
chr9	32551983	32553534	promoter|chr9:32551983-32553534	promoter	TOPORS-AS1	32552233	TRUE	ENSG00000235453	TRUE	MG	525.5	0.762286	1	11.5451	1	2	1	FALSE	0.0386513	7.10483	0.0613497	0.258944	1.4425	0.9722512382162726	0.9818653407318556	0.9818653407318556
chr9	32572178	32572678	genic|chr9:32572178-32572678	genic	NDUFB6	32573184	TRUE	ENSG00000165264	FALSE	MG	756	0.549121	0.068236	1.14932	1	1	1	TRUE	0.207481	35.5241	0.288344	-0.0334537	0.0650814	0.1554468223274525	0.1806514954934834	0.1806514954934834
chr9	32572934	32573800	promoter|chr9:32572934-32573800	promoter	NDUFB6	32573184	TRUE	ENSG00000165264	TRUE	MG	183	0.549121	1	4.14222	1	1	1	TRUE	0.207481	35.5241	0.288344	0.06642	1.09854	0.9505225797551424	0.9591959704446348	0.9591959704446348
chr9	33000876	33001376	promoter|chr9:33000876-33001376	promoter	APTX	33001641	TRUE	ENSG00000137074	TRUE	MG	515	0.784667	1	1.91701	1	1	1	TRUE	0.262423	42.629	0.337423	0.103238	1.15728	0.9370821601545232	0.943833	0.943833
chr9	33001391	33001919	promoter|chr9:33001391-33001919	promoter	APTX	33001641	TRUE	ENSG00000137074	TRUE	MG	14	0.784667	1	8.87546	1	1	1	TRUE	0.262423	42.629	0.337423	0.103238	1.15728	0.9370821601545232	0.943833	0.943833
chr9	33024312	33024812	promoter|chr9:33024312-33024812	promoter	DNAJA1	33025202	TRUE	ENSG00000086061	TRUE	MG	640	0.938678	1	2.567	2	1	2	FALSE	0.607286	129.071	0.607362	0.0503379	1.07382	0.9862494544251298	0.9923775134749044	0.9923775134749044
chr9	33024950	33025452	promoter|chr9:33024950-33025452	promoter	DNAJA1	33025202	TRUE	ENSG00000086061	TRUE	MG	1	0.938678	1	15.0449	1	1	2	FALSE	0.607286	129.071	0.607362	0.0503379	1.07382	0.9807802162067096	0.989008	0.989008
chr9	33025453	33025953	promoter|chr9:33025453-33025953	promoter	DNAJA1	33025202	TRUE	ENSG00000086061	TRUE	MG	501	0.938678	1	6.44668	1	1	2	FALSE	0.607286	129.071	0.607362	0.0503379	1.07382	0.9807802162067096	0.989008	0.989008
chr9	33043252	33043752	genic|chr9:33043252-33043752	genic	SMU1	33076716	TRUE	ENSG00000122692	FALSE	MG	33214	0.71392	0.011684	2.19021	8	1	1	FALSE	0.274387	46.1814	0.361963	-0.013785	0.0114583	0.1583066604710661	0.1845638525580288	0.1845638525580288
chr9	33044034	33044752	genic|chr9:33044034-33044752	genic	B4GALT1	33167358	TRUE	ENSG00000086062	FALSE	MG	122965	0.710998	0.020536	15.9928	21	2	1	FALSE	0.282258	39.6686	0.294479	0.0262562	0.0213133	0.1825054381526373	0.2156311621134663	0.2156311621134663
chr9	33044034	33044752	genic|chr9:33044034-33044752	genic	DNAJA1	33025202	TRUE	ENSG00000086061	FALSE	MG	19191	0.938678	0.10274	15.9928	4	1	1	FALSE	0.607286	129.071	0.607362	0.0729176	0.113906	0.6791120537987803	0.7018882304844144	0.7018882304844144
chr9	33044034	33044752	genic|chr9:33044034-33044752	genic	SMU1	33076716	TRUE	ENSG00000122692	FALSE	MG	32323	0.71392	0.087727	15.9928	7	1	1	FALSE	0.274387	46.1814	0.361963	-0.0105344	0.0864291	0.7021357246416202	0.7205784893876873	0.7205784893876873
chr9	33075933	33076433	promoter|chr9:33075933-33076433	promoter	SMU1	33076716	TRUE	ENSG00000122692	TRUE	MG	533	0.71392	1	1.73264	2	1	2	FALSE	0.274387	46.1814	0.361963	-0.0555644	0.924393	0.9863605552740204	0.992475	0.992475
chr9	33076440	33076966	promoter|chr9:33076440-33076966	promoter	SMU1	33076716	TRUE	ENSG00000122692	TRUE	MG	13	0.71392	1	6.80255	1	1	3	FALSE	0.274387	46.1814	0.361963	-0.0555644	0.924393	0.9822137609284376	0.989957	0.989957
chr9	33077894	33078394	intergenic|chr9:33077894-33078394	intergenic	SMU1	33076716	TRUE	ENSG00000122692	FALSE	MG	1428	0.71392	0.061534	1.65879	1	1	4	FALSE	0.274387	46.1814	0.361963	0.035528	0.0647063	0.4255684458251682	0.4908144788069623	0.4908144788069623
chr9	33081203	33081703	intergenic|chr9:33081203-33081703	intergenic	SMU1	33076716	TRUE	ENSG00000122692	FALSE	MG	4737	0.71392	0.087752	2.36558	2	1	3	FALSE	0.274387	46.1814	0.361963	-0.0161618	0.0857681	0.6032439116994224	0.6403054453141274	0.6403054453141274
chr9	33082817	33083317	intergenic|chr9:33082817-33083317	intergenic	SMU1	33076716	TRUE	ENSG00000122692	FALSE	MG	6351	0.71392	0.020686	0.712407	3	1	2	FALSE	0.274387	46.1814	0.361963	0.055781	0.0223848	0.2101712713124624	0.2516049518091746	0.2516049518091746
chr9	33156785	33157285	genic|chr9:33156785-33157285	genic	B4GALT1	33167358	TRUE	ENSG00000086062	FALSE	MG	10323	0.710998	0.046868	2.88585	6	1	4	FALSE	0.282258	39.6686	0.294479	-0.0113978	0.0461182	0.5230539643780752	0.5753946586126796	0.5753946586126796
chr9	33158373	33158873	genic|chr9:33158373-33158873	genic	B4GALT1	33167358	TRUE	ENSG00000086062	FALSE	MG	8735	0.710998	0.028662	1.48736	5	1	4	FALSE	0.282258	39.6686	0.294479	0.0127873	0.0291853	0.350279	0.4173280701276122	0.4173280701276122
chr9	33159075	33159575	genic|chr9:33159075-33159575	genic	B4GALT1	33167358	TRUE	ENSG00000086062	FALSE	MG	8033	0.710998	0.067937	3.23555	4	1	4	FALSE	0.282258	39.6686	0.294479	-0.0497671	0.0633177	0.5875085095129459	0.627114	0.627114
chr9	33159723	33160223	genic|chr9:33159723-33160223	genic	B4GALT1	33167358	TRUE	ENSG00000086062	FALSE	MG	7385	0.710998	0.05809	2.53824	3	1	4	FALSE	0.282258	39.6686	0.294479	-0.0497671	0.0541403	0.495225	0.5517839808033548	0.5517839808033548
chr9	33160919	33161419	genic|chr9:33160919-33161419	genic	B4GALT1	33167358	TRUE	ENSG00000086062	FALSE	MG	6189	0.710998	0.060067	2.19021	2	1	5	FALSE	0.282258	39.6686	0.294479	0.0156776	0.0614143	0.5014065961180434	0.5568986940556462	0.5568986940556462
chr9	33166124	33167983	promoter|chr9:33166124-33167983	promoter	B4GALT1	33167358	TRUE	ENSG00000086062	TRUE	MG	304.5	0.710998	1	11.238	1	1	0	FALSE	0.282258	39.6686	0.294479	0.124793	1.19312	0.9692849300956036	0.979487	0.979487
chr9	33264221	33265128	promoter|chr9:33264221-33265128	promoter	BAG1	33264761	TRUE	ENSG00000107262	TRUE	MG	86.5	0.814865	1	11.5451	1	2	0	FALSE	0.0811696	14.2097	0.116564	0.123088	1.19024	0.9132572053101952	0.9192211350539056	0.9192211350539056
chr9	33264221	33265128	promoter|chr9:33264221-33265128	promoter	CHMP5	33264878	TRUE	ENSG00000086065	TRUE	MG	203.5	0.814865	1	11.5451	1	2	0	FALSE	0.292972	49.1417	0.380368	-0.0498294	0.931924	0.8738742149699024	0.877521	0.877521
chr9	33289913	33290953	promoter|chr9:33289913-33290953	promoter	NFX1	33290416	TRUE	ENSG00000086102	TRUE	MG	17	0.958916	1	26.0921	1	1	0	TRUE	0.463582	78.7452	0.515337	-0.0499611	0.931751	0.790485	0.7885446453969331	0.7885446453969331
chr9	33473465	33474240	promoter|chr9:33473465-33474240	promoter	NOL6	33473943	TRUE	ENSG00000165271	TRUE	MG	90.5	0.87156	1	14.2846	1	1	1	TRUE	0.029279	4.73655	0.0429448	-0.00555465	0.992172	0.9118305706480314	0.9181127293426926	0.9181127293426926
chr9	33474263	33474763	promoter|chr9:33474263-33474763	promoter	NOL6	33473943	TRUE	ENSG00000165271	TRUE	MG	570	0.87156	1	2.15074	1	1	1	TRUE	0.029279	4.73655	0.0429448	0.0475153	1.06954	0.9216214818250084	0.9270210270957676	0.9270210270957676
chr9	33816102	33818616	promoter|chr9:33816102-33818616	promoter	UBE2R2	33817183	TRUE	ENSG00000107341	TRUE	MG	176	0.86591	1	26.6811	1	1	0	TRUE	0.676086	135.584	0.656442	0.0397191	1.05781	0.8379959365638565	0.8353100696659269	0.8353100696659269
chr9	34048324	34049738	promoter|chr9:34048324-34049738	promoter	UBAP2	34048949	TRUE	ENSG00000137073	TRUE	MG	82	0.995081	1	56.1065	1	1	0	FALSE	0.527639	107.757	0.533742	0.152271	1.24042	0.9605932797470856	0.9712708683279048	0.9712708683279048
chr9	34126218	34127248	promoter|chr9:34126218-34127248	promoter	DCAF12	34126773	TRUE	ENSG00000198876	TRUE	MG	40	0.615046	1	5.65578	1	1	0	FALSE	0.136988	20.1303	0.184049	0.070046	1.10419	0.9694938372310552	0.979694	0.979694
chr9	34171740	34172240	intergenic|chr9:34171740-34172240	intergenic	UBAP1	34179004	TRUE	ENSG00000165006	FALSE	MG	7014	0.902489	0.033817	1.48736	2	1	1	FALSE	0.339975	55.6545	0.392638	0.0479157	0.0361892	0.2213953651767495	0.2661926241085231	0.2661926241085231
chr9	34178740	34179527	promoter|chr9:34178740-34179527	promoter	UBAP1	34179004	TRUE	ENSG00000165006	TRUE	MG	129.5	0.902489	1	16.6137	1	1	0	FALSE	0.339975	55.6545	0.392638	-0.00940689	0.986778	0.9476833760508956	0.9560948718381168	0.9560948718381168
chr9	34328806	34330103	promoter|chr9:34328806-34330103	promoter	KIF24	34329200	TRUE	ENSG00000186638	TRUE	MG	254.5	0.967366	1	31.3117	1	2	0	FALSE	0.00369622	1.18414	0.00613497	0.0591768	1.08733	0.8842657544994228	0.8890767862287894	0.8890767862287894
chr9	34328806	34330103	promoter|chr9:34328806-34330103	promoter	NUDT2	34329505	TRUE	ENSG00000164978	TRUE	MG	50.5	0.976353	1	31.3117	1	2	0	TRUE	0.0932396	14.2097	0.134969	0.065011	1.09635	0.6516913098031772	0.6803449213244914	0.6803449213244914
chr9	34370745	34371245	genic|chr9:34370745-34371245	genic	KIAA1161	34376896	TRUE	ENSG00000164976	FALSE	MG	5901	0.55745	0.049424	2.00956	1	1	0	FALSE	0.0148912	3.55241	0.0245399	0.226162	0.068063	0.261887	0.3183218297952628	0.3183218297952628
chr9	34376639	34377853	promoter|chr9:34376639-34377853	promoter	KIAA1161	34376896	TRUE	ENSG00000164976	TRUE	MG	350	0.55745	1	4.97918	1	1	3	FALSE	0.0148912	3.55241	0.0245399	-0.0445035	0.938973	0.9862951105000448	0.9924084913050067	0.9924084913050067
chr9	34378507	34379007	intergenic|chr9:34378507-34379007	intergenic	C9orf24	34381600	TRUE	ENSG00000164972	FALSE	MG	2843	0.406897	0.057921	2.00956	2	1	3	FALSE	0.0451366	7.10483	0.0674847	0.0582549	0.0628974	0.619494	0.6542168981903643	0.6542168981903643
chr9	34378507	34379007	intergenic|chr9:34378507-34379007	intergenic	KIAA1161	34376896	TRUE	ENSG00000164976	FALSE	MG	1861	0.55745	0.058563	2.00956	2	1	3	FALSE	0.0148912	3.55241	0.0245399	0.15765	0.0731976	0.6020840267313433	0.6394075177018244	0.6394075177018244
chr9	34380602	34381102	promoter|chr9:34380602-34381102	promoter	C9orf24	34381600	TRUE	ENSG00000164972	TRUE	MG	748	0.406897	1	4.40116	1	1	4	FALSE	0.0451366	7.10483	0.0674847	0.048552	1.07111	0.9922551600931784	0.9981272182365823	0.9981272182365823
chr9	34381350	34381850	promoter|chr9:34381350-34381850	promoter	C9orf24	34381600	TRUE	ENSG00000164972	TRUE	MG	0	0.406897	1	1.0827	0	1	4	FALSE	0.0451366	7.10483	0.0674847	0.048552	1.07111	0.9289058621965086	0.9349122822463268	0.9349122822463268
chr9	34385291	34385791	intergenic|chr9:34385291-34385791	intergenic	C9orf24	34381600	TRUE	ENSG00000164972	FALSE	MG	3941	0.406897	0.063128	2.19021	1	1	2	FALSE	0.0451366	7.10483	0.0674847	0.0235394	0.0652659	0.532811	0.5829755268828537	0.5829755268828537
chr9	34385291	34385791	intergenic|chr9:34385291-34385791	intergenic	KIAA1161	34376896	TRUE	ENSG00000164976	FALSE	MG	8645	0.55745	0.036433	2.19021	5	2	2	FALSE	0.0148912	3.55241	0.0245399	-0.0424685	0.0343083	0.2219067214861044	0.2668611006691944	0.2668611006691944
chr9	34398216	34398716	genic|chr9:34398216-34398716	genic	C9orf24	34381600	TRUE	ENSG00000164972	FALSE	MG	16866	0.406897	0.013764	1.65879	3	1	2	FALSE	0.0451366	7.10483	0.0674847	-0.0676707	0.0125073	0.195831	0.2329709090441881	0.2329709090441881
chr9	34400633	34401133	genic|chr9:34400633-34401133	genic	C9orf24	34381600	TRUE	ENSG00000164972	FALSE	MG	19283	0.406897	0.012	1.65879	4	1	2	FALSE	0.0451366	7.10483	0.0674847	0.17966	0.0154732	0.257894	0.3134844993929028	0.3134844993929028
chr9	34403771	34404271	genic|chr9:34403771-34404271	genic	C9orf24	34381600	TRUE	ENSG00000164972	FALSE	MG	22421	0.406897	0.008133	1.31196	5	1	2	FALSE	0.0451366	7.10483	0.0674847	-0.0560703	0.00751271	0.1688625185204094	0.1982491839407304	0.1982491839407304
chr9	34457168	34457668	genic|chr9:34457168-34457668	genic	C9orf24	34381600	TRUE	ENSG00000164972	FALSE	MG	75818	0.406897	0.007639	4.2917	9	1	1	FALSE	0.0451366	7.10483	0.0674847	0.113578	0.00897074	0.216548	0.260014	0.260014
chr9	34457168	34457668	genic|chr9:34457168-34457668	genic	DNAI1	34458751	TRUE	ENSG00000122735	FALSE	MG	1333	0.906264	0.096885	4.2917	1	2	1	FALSE	0.0217073	4.14448	0.0429448	-0.0564449	0.0894483	0.2244301573548682	0.2699989232513667	0.2699989232513667
chr9	34457168	34457668	genic|chr9:34457168-34457668	genic	FAM219A	34458570	TRUE	ENSG00000164970	FALSE	MG	1152	0.900614	0.096933	4.2917	1	2	1	FALSE	0.218202	38.4845	0.263804	0.113068	0.11375	0.2980621970669967	0.361397	0.361397
chr9	34458320	34459395	promoter|chr9:34458320-34459395	promoter	DNAI1	34458751	TRUE	ENSG00000122735	TRUE	MG	106.5	0.906264	1	18.8102	1	2	1	FALSE	0.0217073	4.14448	0.0429448	0.203481	1.33363	0.962845	0.9737390303980632	0.9737390303980632
chr9	34458320	34459395	promoter|chr9:34458320-34459395	promoter	FAM219A	34458570	TRUE	ENSG00000164970	TRUE	MG	287.5	0.900614	1	18.8102	1	2	1	FALSE	0.218202	38.4845	0.263804	0.184139	1.29763	0.961355	0.9722037362673076	0.9722037362673076
chr9	34498470	34498970	genic|chr9:34498470-34498970	genic	ENHO	34523039	TRUE	ENSG00000168913	FALSE	MG	24319	0.863207	0.016011	3.76412	5	1	2	FALSE	0.150496	24.2748	0.226994	0.21435	0.0216837	0.215354	0.2583098566935967	0.2583098566935967
chr9	34500560	34501060	genic|chr9:34500560-34501060	genic	ENHO	34523039	TRUE	ENSG00000168913	FALSE	MG	22229	0.863207	0.040966	8.78383	4	1	2	FALSE	0.150496	24.2748	0.226994	0.0893545	0.0464869	0.4001502449069163	0.4664208766769452	0.4664208766769452
chr9	34501730	34502455	genic|chr9:34501730-34502455	genic	ENHO	34523039	TRUE	ENSG00000168913	FALSE	MG	20946.5	0.863207	0.032833	6.62439	3	1	2	FALSE	0.150496	24.2748	0.226994	0.119332	0.0388721	0.3107258838338702	0.3757679377552468	0.3757679377552468
chr9	34522252	34523354	promoter|chr9:34522252-34523354	promoter	ENHO	34523039	TRUE	ENSG00000168913	TRUE	MG	236	0.863207	1	14.0501	1	1	0	FALSE	0.150496	24.2748	0.226994	0.113233	1.17376	0.9621865929025823	0.973143	0.973143
chr9	34546820	34547803	intergenic|chr9:34546820-34547803	intergenic	CNTFR	34589737	TRUE	ENSG00000122756	FALSE	MG	42425.5	0.861892	0.013397	8.9411	11	1	2	FALSE	0.087678	15.9859	0.141104	0.16387	0.0168929	0.2341491525162878	0.2829560619772424	0.2829560619772424
chr9	34546820	34547803	intergenic|chr9:34546820-34547803	intergenic	ENHO	34523039	TRUE	ENSG00000168913	FALSE	MG	24272.5	0.863207	0.038107	8.9411	3	1	2	FALSE	0.150496	24.2748	0.226994	0.0098986	0.0386445	0.3090019502761439	0.3739022858279675	0.3739022858279675
chr9	34547920	34548420	intergenic|chr9:34547920-34548420	intergenic	CNTFR	34589737	TRUE	ENSG00000122756	FALSE	MG	41567	0.861892	0.009897	6.4686	10	1	2	FALSE	0.087678	15.9859	0.141104	0.139649	0.0120591	0.1716181421696192	0.2017596910950536	0.2017596910950536
chr9	34547920	34548420	intergenic|chr9:34547920-34548420	intergenic	ENHO	34523039	TRUE	ENSG00000168913	FALSE	MG	25131	0.863207	0.026605	6.4686	4	1	2	FALSE	0.150496	24.2748	0.226994	0.0041043	0.0267599	0.2411246372137328	0.2925782879944237	0.2925782879944237
chr9	34554661	34555436	genic|chr9:34554661-34555436	genic	CNTFR	34589737	TRUE	ENSG00000122756	FALSE	MG	34688.5	0.861892	0.010063	5.46462	8	1	2	FALSE	0.087678	15.9859	0.141104	0.123274	0.0119806	0.155695	0.1810144055447367	0.1810144055447367
chr9	34554661	34555436	genic|chr9:34554661-34555436	genic	ENHO	34523039	TRUE	ENSG00000168913	FALSE	MG	32009.5	0.863207	0.017543	5.46462	6	1	2	FALSE	0.150496	24.2748	0.226994	0.0151911	0.0179241	0.194505	0.2312733090458431	0.2312733090458431
chr9	34560096	34561038	genic|chr9:34560096-34561038	genic	CNTFR	34589737	TRUE	ENSG00000122756	FALSE	MG	29170	0.861892	0.020004	9.09656	6	1	1	FALSE	0.087678	15.9859	0.141104	0.226368	0.027556	0.263379	0.3200110553909787	0.3200110553909787
chr9	34560096	34561038	genic|chr9:34560096-34561038	genic	ENHO	34523039	TRUE	ENSG00000168913	FALSE	MG	37528	0.863207	0.024813	9.09656	8	1	1	FALSE	0.150496	24.2748	0.226994	-0.063013	0.0226965	0.2447006595651843	0.2969595634969388	0.2969595634969388
chr9	34570410	34570910	genic|chr9:34570410-34570910	genic	CNTFR	34589737	TRUE	ENSG00000122756	FALSE	MG	19077	0.861892	0.031845	9.37393	5	1	0	FALSE	0.087678	15.9859	0.141104	0.16414	0.0401701	0.1935417065217084	0.2299972175939914	0.2299972175939914
chr9	34575929	34576429	genic|chr9:34575929-34576429	genic	CNTFR	34589737	TRUE	ENSG00000122756	FALSE	MG	13558	0.861892	0.019858	4.12008	4	1	3	FALSE	0.087678	15.9859	0.141104	0.00222916	0.0199207	0.1931449606626763	0.2294466752819031	0.2294466752819031
chr9	34577577	34578551	genic|chr9:34577577-34578551	genic	CNTFR	34589737	TRUE	ENSG00000122756	FALSE	MG	11673	0.861892	0.076793	13.6684	3	1	3	FALSE	0.087678	15.9859	0.141104	0.148955	0.0948096	0.6439784957665271	0.6736874044350596	0.6736874044350596
chr9	34577577	34578551	genic|chr9:34577577-34578551	genic	ENHO	34523039	TRUE	ENSG00000168913	FALSE	MG	55025	0.863207	0.025193	13.6684	11	1	3	FALSE	0.150496	24.2748	0.226994	-0.030612	0.0241251	0.3308023426992807	0.3977561300746012	0.3977561300746012
chr9	34578617	34579558	genic|chr9:34578617-34579558	genic	CNTFR	34589737	TRUE	ENSG00000122756	FALSE	MG	10649.5	0.861892	0.065026	10.5358	2	1	3	FALSE	0.087678	15.9859	0.141104	0.164941	0.0821185	0.5424206359941923	0.5904174819662152	0.5904174819662152
chr9	34578617	34579558	genic|chr9:34578617-34579558	genic	ENHO	34523039	TRUE	ENSG00000168913	FALSE	MG	56048.5	0.863207	0.019056	10.5358	12	1	3	FALSE	0.150496	24.2748	0.226994	0.0260263	0.0197708	0.289621	0.3515086487079726	0.3515086487079726
chr9	34589487	34590738	promoter|chr9:34589487-34590738	promoter	CNTFR	34589737	TRUE	ENSG00000122756	TRUE	MG	375.5	0.861892	1	18.2845	1	1	1	FALSE	0.087678	15.9859	0.141104	0.162885	1.25919	0.9847368084923044	0.9914295918737848	0.9914295918737848
chr9	34591612	34592112	intergenic|chr9:34591612-34592112	intergenic	CNTFR	34589737	TRUE	ENSG00000122756	FALSE	MG	2125	0.861892	0.11548	8.6261	2	1	1	FALSE	0.087678	15.9859	0.141104	0.0668142	0.12693	0.6599601259478182	0.6870191902231538	0.6870191902231538
chr9	34591612	34592112	intergenic|chr9:34591612-34592112	intergenic	RPP25L	34612113	TRUE	ENSG00000164967	FALSE	MG	20251	0.834105	0.030691	8.6261	3	1	1	FALSE	0.0114004	2.36828	0.0245399	-0.0687731	0.0278452	0.2098841167795201	0.2511523102279916	0.2511523102279916
chr9	34603569	34604069	intergenic|chr9:34603569-34604069	intergenic	CNTFR	34589737	TRUE	ENSG00000122756	FALSE	MG	14082	0.861892	0.033095	7.13843	3	1	0	FALSE	0.087678	15.9859	0.141104	0.217991	0.0450521	0.1796278365335917	0.211973	0.211973
chr9	34603569	34604069	intergenic|chr9:34603569-34604069	intergenic	RPP25L	34612113	TRUE	ENSG00000164967	FALSE	MG	8294	0.834105	0.063364	7.13843	2	1	0	FALSE	0.0114004	2.36828	0.0245399	0.043732	0.0674086	0.2500121454423756	0.3035452587590875	0.3035452587590875
chr9	34611626	34612401	promoter|chr9:34611626-34612401	promoter	RPP25L	34612113	TRUE	ENSG00000164967	TRUE	MG	99.5	0.834105	1	11.9977	1	1	1	FALSE	0.0114004	2.36828	0.0245399	0.119698	1.18455	0.9836002909482812	0.9907520413451724	0.9907520413451724
chr9	34612721	34613221	intergenic|chr9:34612721-34613221	intergenic	DCTN3	34620523	TRUE	ENSG00000137100	FALSE	MG	7552	0.604135	0.072004	7.13843	1	1	1	TRUE	0.265846	47.3655	0.349693	0.182059	0.09316	0.225177	0.2708880591395621	0.2708880591395621
chr9	34612721	34613221	intergenic|chr9:34612721-34613221	intergenic	RPP25L	34612113	TRUE	ENSG00000164967	FALSE	MG	858	0.834105	0.106396	7.13843	1	1	1	FALSE	0.0114004	2.36828	0.0245399	0.270592	0.156027	0.6653032771337024	0.6910261069169359	0.6910261069169359
chr9	34620044	34621049	promoter|chr9:34620044-34621049	promoter	DCTN3	34620523	TRUE	ENSG00000137100	TRUE	MG	23.5	0.604135	1	5.17469	1	1	2	TRUE	0.265846	47.3655	0.349693	0.0122652	1.01751	0.945488	0.953194	0.953194
chr9	34633820	34634320	intergenic|chr9:34633820-34634320	intergenic	GALT	34646588	TRUE	ENSG00000213930	FALSE	MG	12518	0.647582	0.032724	5.79719	3	2	3	FALSE	0.0866573	14.8017	0.141104	-0.0372002	0.0310461	0.1529015292005857	0.1775024418487875	0.1775024418487875
chr9	34633820	34634320	intergenic|chr9:34633820-34634320	intergenic	SIGMAR1	34637826	TRUE	ENSG00000147955	FALSE	MG	3756	0.922848	0.077511	5.79719	2	1	3	TRUE	0.0678687	13.0255	0.116564	0	0.077511	0.1983379461805005	0.236182	0.236182
chr9	34637113	34638321	promoter|chr9:34637113-34638321	promoter	SIGMAR1	34637826	TRUE	ENSG00000147955	TRUE	MG	109	0.922848	1	20.336	1	1	1	TRUE	0.0678687	13.0255	0.116564	0.0471155	1.06894	0.9174604250587468	0.922902	0.922902
chr9	34645466	34645966	intergenic|chr9:34645466-34645966	intergenic	GALT	34646588	TRUE	ENSG00000213930	FALSE	MG	872	0.647582	0.029035	2.00956	1	1	2	FALSE	0.0866573	14.8017	0.141104	0.18075	0.0374965	0.2480707563445856	0.3011095969325987	0.3011095969325987
chr9	34645466	34645966	intergenic|chr9:34645466-34645966	intergenic	IL11RA	34652184	TRUE	ENSG00000137070	FALSE	MG	6468	0.410355	0.021679	2.00956	4	2	2	FALSE	0.00676905	1.77621	0.0184049	-0.0289157	0.0208099	0.1546410558283916	0.1796194932096264	0.1796194932096264
chr9	34646338	34647077	promoter|chr9:34646338-34647077	promoter	GALT	34646588	TRUE	ENSG00000213930	TRUE	MG	119.5	0.647582	1	6.07399	1	1	3	FALSE	0.0866573	14.8017	0.141104	0.0173475	1.02485	0.9863684453011652	0.9924779156709188	0.9924779156709188
chr9	34647179	34647679	genic|chr9:34647179-34647679	genic	GALT	34646588	TRUE	ENSG00000213930	FALSE	MG	841	0.647582	0.036674	2.53824	2	1	3	FALSE	0.0866573	14.8017	0.141104	0.0173475	0.0375853	0.3330264521635963	0.4000217551913876	0.4000217551913876
chr9	34647179	34647679	genic|chr9:34647179-34647679	genic	IL11RA	34652184	TRUE	ENSG00000137070	FALSE	MG	4755	0.410355	0.035641	2.53824	2	1	3	FALSE	0.00676905	1.77621	0.0184049	0.117844	0.0421079	0.4749439104599268	0.5347346541868699	0.5347346541868699
chr9	34651583	34652521	promoter|chr9:34651583-34652521	promoter	IL11RA	34652184	TRUE	ENSG00000137070	TRUE	MG	132	0.410355	1	2.1882	1	1	4	FALSE	0.00676905	1.77621	0.0184049	-0.0266854	0.962947	0.9906490568878404	0.9961451613634612	0.9961451613634612
chr9	34654711	34655211	genic|chr9:34654711-34655211	genic	GALT	34646588	TRUE	ENSG00000213930	FALSE	MG	8373	0.647582	0.086237	10.1198	4	2	2	FALSE	0.0866573	14.8017	0.141104	0.0699567	0.0952097	0.4960408126104623	0.5524439438036426	0.5524439438036426
chr9	34654711	34655211	genic|chr9:34654711-34655211	genic	IL11RA	34652184	TRUE	ENSG00000137070	FALSE	MG	2777	0.410355	0.142099	10.1198	1	1	2	FALSE	0.00676905	1.77621	0.0184049	0.175911	0.182258	0.8509965729731287	0.8498834124556028	0.8498834124556028
chr9	34655764	34656264	genic|chr9:34655764-34656264	genic	IL11RA	34652184	TRUE	ENSG00000137070	FALSE	MG	3830	0.410355	0.033217	2.36558	2	1	2	FALSE	0.00676905	1.77621	0.0184049	-0.0384813	0.0314568	0.3621976855464121	0.429618	0.429618
chr9	34664218	34664718	intergenic|chr9:34664218-34664718	intergenic	IL11RA	34652184	TRUE	ENSG00000137070	FALSE	MG	12284	0.410355	0.022073	3.94652	4	2	3	FALSE	0.00676905	1.77621	0.0184049	0.144661	0.0270865	0.2128566695850891	0.2552503590767014	0.2552503590767014
chr9	34664947	34665721	intergenic|chr9:34664947-34665721	intergenic	GALT	34646588	TRUE	ENSG00000213930	FALSE	MG	18746	0.647582	0.064611	17.3088	8	3	3	FALSE	0.0866573	14.8017	0.141104	-0.017914	0.0629939	0.3103530558854617	0.3753189840829026	0.3753189840829026
chr9	34664947	34665721	intergenic|chr9:34664947-34665721	intergenic	IL11RA	34652184	TRUE	ENSG00000137070	FALSE	MG	13150	0.410355	0.090283	17.3088	5	2	3	FALSE	0.00676905	1.77621	0.0184049	0.0497122	0.096862	0.6523587501634313	0.6810129766524997	0.6810129766524997
chr9	34665842	34666572	intergenic|chr9:34665842-34666572	intergenic	GALT	34646588	TRUE	ENSG00000213930	FALSE	MG	19619	0.647582	0.067986	19.082	9	3	3	FALSE	0.0866573	14.8017	0.141104	-0.017914	0.0662844	0.3398080121571903	0.4070188603883125	0.4070188603883125
chr9	34665842	34666572	intergenic|chr9:34665842-34666572	intergenic	IL11RA	34652184	TRUE	ENSG00000137070	FALSE	MG	14023	0.410355	0.093191	19.082	6	2	3	FALSE	0.00676905	1.77621	0.0184049	0.0497122	0.0999819	0.6833328382076006	0.7054848002878804	0.7054848002878804
chr9	34957323	34958547	promoter|chr9:34957323-34958547	promoter	PHF24	34958194	TRUE	ENSG00000122733	TRUE	MG	259	0.534996	1	4.14222	1	1	0	FALSE	0.0295251	5.32862	0.0490798	0.132922	1.20692	0.9769123970700152	0.9856893983990818	0.9856893983990818
chr9	34986381	34987080	genic|chr9:34986381-34987080	genic	DNAJB5	34989640	TRUE	ENSG00000137094	FALSE	MG	2909.5	0.97835	0.253965	18.4098	2	2	2	FALSE	0.0578581	8.28897	0.0797546	0.0534713	0.273925	0.722741	0.7363945203984498	0.7363945203984498
chr9	34986381	34987080	genic|chr9:34986381-34987080	genic	PHF24	34958194	TRUE	ENSG00000122733	FALSE	MG	28536.5	0.534996	0.113763	18.4098	2	1	2	FALSE	0.0295251	5.32862	0.0490798	-0.0896659	0.100208	0.7043860522779878	0.722508	0.722508
chr9	34988685	34989890	promoter|chr9:34988685-34989890	promoter	DNAJB5	34989640	TRUE	ENSG00000137094	TRUE	MG	352.5	0.97835	1	31.4091	1	2	2	FALSE	0.0578581	8.28897	0.0797546	0.147018	1.23123	0.9594746962976782	0.970147	0.970147
chr9	34989935	34990435	promoter|chr9:34989935-34990435	promoter	DNAJB5	34989640	TRUE	ENSG00000137094	TRUE	MG	545	0.97835	1	5.48735	1	1	2	FALSE	0.0578581	8.28897	0.0797546	0.147018	1.23123	0.9841168483439834	0.9910702490446024	0.9910702490446024
chr9	35071664	35073336	promoter|chr9:35071664-35073336	promoter	VCP	35072742	TRUE	ENSG00000165280	TRUE	MG	242	0.949735	1	29.8293	1	1	0	TRUE	0.283154	52.6942	0.355828	0.153493	1.24256	0.8617090011518004	0.8628039225994174	0.8628039225994174
chr9	35079515	35080337	promoter|chr9:35079515-35080337	promoter	FANCG	35080016	TRUE	ENSG00000221829	TRUE	MG	90	0.71392	1	7.21851	1	1	0	FALSE	0.0344249	5.32862	0.0552147	0.0105263	1.01501	0.9597375009268936	0.9704297578907344	0.9704297578907344
chr9	35096093	35097169	promoter|chr9:35096093-35097169	promoter	PIGO	35096549	TRUE	ENSG00000165282	TRUE	MG	82	0.641956	1	6.22049	1	1	0	TRUE	0.022237	4.14448	0.0429448	-0.00521369	0.99265	0.8609713072376279	0.8617681011110943	0.8617681011110943
chr9	35102440	35102940	promoter|chr9:35102440-35102940	promoter	STOML2	35103195	TRUE	ENSG00000165283	TRUE	MG	505	0.70849	1	1.31429	1	1	1	TRUE	0.0598834	11.8414	0.104294	0.0295715	1.04273	0.9322094346885064	0.9386166515350948	0.9386166515350948
chr9	35102945	35103781	promoter|chr9:35102945-35103781	promoter	STOML2	35103195	TRUE	ENSG00000165283	TRUE	MG	168	0.70849	1	7.51692	1	1	1	TRUE	0.0598834	11.8414	0.104294	0.0577929	1.08521	0.9364000818482594	0.9427820815649514	0.9427820815649514
chr9	35111423	35111923	genic|chr9:35111423-35111923	genic	FANCG	35080016	TRUE	ENSG00000221829	FALSE	MG	31657	0.71392	0.07746	25.4818	5	3	1	FALSE	0.0344249	5.32862	0.0552147	-0.123108	0.0650773	0.2197200798577784	0.26411	0.26411
chr9	35111423	35111923	genic|chr9:35111423-35111923	genic	PIGO	35096549	TRUE	ENSG00000165282	FALSE	MG	15124	0.641956	0.180871	25.4818	4	2	1	TRUE	0.022237	4.14448	0.0429448	-0.0195106	0.175946	0.3642544641579323	0.4319583032786043	0.4319583032786043
chr9	35111423	35111923	genic|chr9:35111423-35111923	genic	STOML2	35103195	TRUE	ENSG00000165283	FALSE	MG	8478	0.70849	0.281868	25.4818	2	1	1	TRUE	0.0598834	11.8414	0.104294	-0.0496854	0.262733	0.6524274529269594	0.6810590494337522	0.6810590494337522
chr9	35111423	35111923	genic|chr9:35111423-35111923	genic	UNC13B	35161991	TRUE	ENSG00000198722	FALSE	MG	50318	0.622595	0.100779	25.4818	2	2	1	FALSE	0.236748	36.7083	0.306748	0.0118494	0.102483	0.4195115625668932	0.4843958284698787	0.4843958284698787
chr9	35161706	35163028	promoter|chr9:35161706-35163028	promoter	UNC13B	35161991	TRUE	ENSG00000198722	TRUE	MG	376	0.622595	1	6.52094	1	1	0	FALSE	0.236748	36.7083	0.306748	0.0781011	1.11684	0.969723	0.9798558076744346	0.9798558076744346
chr9	35489320	35490301	promoter|chr9:35489320-35490301	promoter	RUSC2	35489832	TRUE	ENSG00000198853	TRUE	MG	21.5	0.639034	1	6.01325	1	1	0	FALSE	0.249357	45.5893	0.337423	0.107161	1.16372	0.971024	0.9808421381200504	0.9808421381200504
chr9	35538080	35539370	genic|chr9:35538080-35539370	genic	RUSC2	35489832	TRUE	ENSG00000198853	FALSE	MG	48893	0.639034	0.057003	12.566	2	1	0	FALSE	0.249357	45.5893	0.337423	0.104147	0.0660533	0.2948127678221967	0.3577450475752914	0.3577450475752914
chr9	35560020	35560935	genic|chr9:35560020-35560935	genic	RUSC2	35489832	TRUE	ENSG00000198853	FALSE	MG	70645.5	0.639034	0.016492	5.30017	6	1	4	FALSE	0.249357	45.5893	0.337423	-0.000717933	0.0164753	0.2493810003413689	0.302773	0.302773
chr9	35561136	35561636	genic|chr9:35561136-35561636	genic	RUSC2	35489832	TRUE	ENSG00000198853	FALSE	MG	71554	0.639034	0.008319	2.70856	7	1	4	FALSE	0.249357	45.5893	0.337423	-0.00927002	0.0082106	0.1581801342137386	0.1843556153585143	0.1843556153585143
chr9	35603367	35604422	intergenic|chr9:35603367-35604422	intergenic	ARHGEF39	35665281	TRUE	ENSG00000137135	FALSE	MG	61386.5	0.414008	0.039369	30.804	10	5	1	FALSE	0.0318964	5.92069	0.0552147	0.0743955	0.043739	0.1555835968722725	0.1808585546024792	0.1808585546024792
chr9	35603367	35604422	intergenic|chr9:35603367-35604422	intergenic	CD72	35618427	TRUE	ENSG00000137101	FALSE	MG	14532.5	0.33162	0.261191	30.804	4	2	1	FALSE	0.0203503	2.96035	0.0306748	-0.00714856	0.258562	0.8929977657783047	0.8985103511122422	0.8985103511122422
chr9	35603367	35604422	intergenic|chr9:35603367-35604422	intergenic	RUSC2	35489832	TRUE	ENSG00000198853	FALSE	MG	114062	0.639034	0.058682	30.804	11	2	1	FALSE	0.249357	45.5893	0.337423	0.173651	0.0750258	0.5020659057338465	0.5574853278336821	0.5574853278336821
chr9	35603367	35604422	intergenic|chr9:35603367-35604422	intergenic	TESK1	35605283	TRUE	ENSG00000107140	FALSE	MG	1388.5	0.617603	0.538535	30.804	2	1	1	FALSE	0.0249361	3.55241	0.0368098	-0.0506535	0.501289	0.9629978955295933	0.973884	0.973884
chr9	35605012	35605533	promoter|chr9:35605012-35605533	promoter	TESK1	35605283	TRUE	ENSG00000107140	TRUE	MG	10.5	0.617603	1	3.82853	1	1	1	FALSE	0.0249361	3.55241	0.0368098	0.121947	1.18832	0.9877408798478784	0.9934750949768923	0.9934750949768923
chr9	35611919	35612419	genic|chr9:35611919-35612419	genic	CD72	35618427	TRUE	ENSG00000137101	FALSE	MG	6258	0.33162	0.026364	1.31196	2	1	1	FALSE	0.0203503	2.96035	0.0306748	0.125503	0.031487	0.3816877379332277	0.449109	0.449109
chr9	35616853	35617576	genic|chr9:35616853-35617576	genic	CD72	35618427	TRUE	ENSG00000137101	FALSE	MG	1212.5	0.33162	0.059818	2.36558	1	1	3	FALSE	0.0203503	2.96035	0.0306748	-0.0345582	0.0569635	0.5486168525329563	0.5959791558450049	0.5959791558450049
chr9	35616853	35617576	genic|chr9:35616853-35617576	genic	TESK1	35605283	TRUE	ENSG00000107140	FALSE	MG	11931.5	0.617603	0.016971	2.36558	2	1	3	FALSE	0.0249361	3.55241	0.0368098	-0.0379159	0.0160845	0.1561943346269473	0.1817068290167569	0.1817068290167569
chr9	35618177	35618968	promoter|chr9:35618177-35618968	promoter	CD72	35618427	TRUE	ENSG00000137101	TRUE	MG	145.5	0.33162	1	1.31429	1	1	2	FALSE	0.0203503	2.96035	0.0306748	-0.040161	0.94476	0.991094	0.9965851394222864	0.9965851394222864
chr9	35619946	35620446	intergenic|chr9:35619946-35620446	intergenic	CD72	35618427	TRUE	ENSG00000137101	FALSE	MG	1769	0.33162	0.033175	1.31196	2	1	2	FALSE	0.0203503	2.96035	0.0306748	-0.040161	0.0313424	0.4090629326124789	0.4750216853948665	0.4750216853948665
chr9	35646300	35647156	intergenic|chr9:35646300-35647156	intergenic	ARHGEF39	35665281	TRUE	ENSG00000137135	FALSE	MG	18553	0.414008	0.081486	18.7198	4	3	1	FALSE	0.0318964	5.92069	0.0552147	0.0996191	0.0938204	0.4268200856788443	0.4917592801416141	0.4917592801416141
chr9	35646300	35647156	intergenic|chr9:35646300-35647156	intergenic	CD72	35618427	TRUE	ENSG00000137101	FALSE	MG	28301	0.33162	0.080203	18.7198	3	1	1	FALSE	0.0203503	2.96035	0.0306748	-0.0564009	0.0740514	0.7183555690061881	0.7330328445758646	0.7330328445758646
chr9	35646300	35647156	intergenic|chr9:35646300-35647156	intergenic	TESK1	35605283	TRUE	ENSG00000107140	FALSE	MG	41445	0.617603	0.037516	18.7198	5	2	1	FALSE	0.0249361	3.55241	0.0368098	-0.142226	0.0306775	0.1650294722036929	0.1932889480393793	0.1932889480393793
chr9	35646300	35647156	intergenic|chr9:35646300-35647156	intergenic	TPM2	35690056	TRUE	ENSG00000198467	FALSE	MG	43328	0.429497	0.0538	18.7198	8	5	1	FALSE	0.0222814	4.73655	0.0429448	0.0308498	0.0562003	0.1859183852888346	0.2199511815158856	0.2199511815158856
chr9	35657734	35658960	promoter|chr9:35657734-35658960	promoter	CCDC107	35658289	TRUE	ENSG00000159884	TRUE	MG	58	0.979543	1	35.2695	1	1	0	TRUE	0.199355	33.1559	0.269939	0.0962825	1.14595	0.8403808854548679	0.8378699754252489	0.8378699754252489
chr9	35665024	35665531	promoter|chr9:35665024-35665531	promoter	ARHGEF39	35665281	TRUE	ENSG00000137135	TRUE	MG	3.5	0.414008	1	1.8714	1	1	1	FALSE	0.0318964	5.92069	0.0552147	-0.00363352	0.994872	0.9886663286119232	0.994269	0.994269
chr9	35669860	35670360	intergenic|chr9:35669860-35670360	intergenic	ARHGEF39	35665281	TRUE	ENSG00000137135	FALSE	MG	4829	0.414008	0.039437	2.36558	1	1	2	FALSE	0.0318964	5.92069	0.0552147	-0.0672814	0.0358559	0.3228722125754754	0.3897395624829315	0.3897395624829315
chr9	35675283	35676177	genic|chr9:35675283-35676177	genic	ARHGEF39	35665281	TRUE	ENSG00000137135	FALSE	MG	10449	0.414008	0.1162	14.8273	3	2	1	FALSE	0.0318964	5.92069	0.0552147	0.0283856	0.120962	0.6291827579094416	0.6623068421949838	0.6623068421949838
chr9	35675283	35676177	genic|chr9:35675283-35676177	genic	TPM2	35690056	TRUE	ENSG00000198467	FALSE	MG	14326	0.429497	0.132377	14.8273	2	1	1	FALSE	0.0222814	4.73655	0.0429448	0.0723965	0.146656	0.8270978084975814	0.8216003521548679	0.8216003521548679
chr9	35689408	35691305	promoter|chr9:35689408-35691305	promoter	TPM2	35690056	TRUE	ENSG00000198467	TRUE	MG	300.5	0.429497	1	4.80508	1	1	0	FALSE	0.0222814	4.73655	0.0429448	0.0591434	1.08728	0.977616	0.9864677842171024	0.9864677842171024
chr9	35696936	35697436	genic|chr9:35696936-35697436	genic	TPM2	35690056	TRUE	ENSG00000198467	FALSE	MG	7130	0.429497	0.039957	2.19021	2	1	0	FALSE	0.0222814	4.73655	0.0429448	0.191578	0.052398	0.3030858847369564	0.3673184786703973	0.3673184786703973
chr9	35717459	35718426	genic|chr9:35717459-35718426	genic	TPM2	35690056	TRUE	ENSG00000198467	FALSE	MG	27886.5	0.429497	0.011456	2.53824	3	1	1	FALSE	0.0222814	4.73655	0.0429448	0.208531	0.0153876	0.2015177614617672	0.2401007152840608	0.2401007152840608
chr9	35730090	35730590	genic|chr9:35730090-35730590	genic	CREB3	35732319	TRUE	ENSG00000107175	FALSE	MG	1979	0.919001	0.105167	5.62352	1	2	1	FALSE	0.0722956	9.47311	0.0981595	0.0431563	0.111789	0.2882984139172084	0.349999	0.349999
chr9	35730090	35730590	genic|chr9:35730090-35730590	genic	TPM2	35690056	TRUE	ENSG00000198467	FALSE	MG	40284	0.429497	0.017414	5.62352	5	1	1	FALSE	0.0222814	4.73655	0.0429448	-0.0643163	0.0158993	0.2515509147644161	0.3053487132808867	0.3053487132808867
chr9	35732009	35733387	promoter|chr9:35732009-35733387	promoter	CREB3	35732319	TRUE	ENSG00000107175	TRUE	MG	379	0.919001	1	22.8095	1	2	1	FALSE	0.0722956	9.47311	0.0981595	-0.107196	0.859271	0.9233990578886896	0.928724	0.928724
chr9	35732009	35733387	promoter|chr9:35732009-35733387	promoter	TLN1	35732395	TRUE	ENSG00000137076	TRUE	MG	303	0.915859	1	22.8095	1	2	1	TRUE	0.281631	41.4448	0.337423	-0.0146039	0.979549	0.7865663223530405	0.7855774484629802	0.7855774484629802
chr9	35748746	35749870	promoter|chr9:35748746-35749870	promoter	GBA2	35749228	TRUE	ENSG00000070610	TRUE	MG	80	0.617603	1	5.77681	1	2	1	TRUE	0.126711	21.9066	0.190184	-0.0335194	0.95368	0.8373639920453435	0.8346274281301056	0.8346274281301056
chr9	35748746	35749870	promoter|chr9:35748746-35749870	promoter	RGP1	35749279	TRUE	ENSG00000107185	TRUE	MG	29	0.615046	1	5.77681	1	2	1	TRUE	0.0631721	10.0652	0.104294	0.0109226	1.01557	0.8519786570007695	0.8511100431654436	0.8511100431654436
chr9	35756487	35757205	intergenic|chr9:35756487-35757205	intergenic	GBA2	35749228	TRUE	ENSG00000070610	FALSE	MG	7618	0.617603	0.189242	12.9966	4	3	3	TRUE	0.126711	21.9066	0.190184	0.0286733	0.197077	0.3302486810023943	0.3973395801652297	0.3973395801652297
chr9	35756487	35757205	intergenic|chr9:35756487-35757205	intergenic	NPR2	35792408	TRUE	ENSG00000159899	FALSE	MG	35562	0.414008	0.049054	12.9966	5	1	3	FALSE	0.0291987	4.73655	0.0490798	-0.0183743	0.0477951	0.6275811066346755	0.6610161388780124	0.6610161388780124
chr9	35756487	35757205	intergenic|chr9:35756487-35757205	intergenic	RGP1	35749279	TRUE	ENSG00000107185	FALSE	MG	7567	0.615046	0.190291	12.9966	4	3	3	TRUE	0.0631721	10.0652	0.104294	0.0855162	0.214767	0.3631883983281908	0.4307371259904005	0.4307371259904005
chr9	35757294	35757794	intergenic|chr9:35757294-35757794	intergenic	NPR2	35792408	TRUE	ENSG00000159899	FALSE	MG	34864	0.414008	0.010433	2.70856	4	1	3	FALSE	0.0291987	4.73655	0.0490798	-0.0183743	0.0101653	0.1968435477286231	0.234298	0.234298
chr9	35771413	35771913	intergenic|chr9:35771413-35771913	intergenic	NPR2	35792408	TRUE	ENSG00000159899	FALSE	MG	20745	0.414008	0.012015	1.83293	3	1	1	FALSE	0.0291987	4.73655	0.0490798	-0.0604373	0.0110303	0.1588446450970254	0.1852938526282292	0.1852938526282292
chr9	35790244	35792658	promoter|chr9:35790244-35792658	promoter	NPR2	35792408	TRUE	ENSG00000159899	TRUE	MG	957	0.414008	1	10.043	1	1	0	FALSE	0.0291987	4.73655	0.0490798	0.0686509	1.10201	0.978853	0.9874411326799956	0.9874411326799956
chr9	35812007	35812512	promoter|chr9:35812007-35812512	promoter	SPAG8	35812262	TRUE	ENSG00000137098	TRUE	MG	2.5	0.573206	1	4.04374	1	1	1	FALSE	0.00951462	1.77621	0.0184049	-0.0739713	0.900629	0.9817807958280392	0.9896692523936268	0.9896692523936268
chr9	35814470	35815729	promoter|chr9:35814470-35815729	promoter	HINT2	35815045	TRUE	ENSG00000137133	TRUE	MG	54.5	0.909113	1	19.7922	1	1	1	FALSE	0.0839563	12.4335	0.122699	0.00133609	1.00189	0.9764368982065084	0.9853020156896508	0.9853020156896508
chr9	35825928	35826428	genic|chr9:35825928-35826428	genic	FAM221B	35828747	TRUE	ENSG00000204930	FALSE	MG	2569	0.701768	0.057383	2.36558	1	1	1	FALSE	0.012906	2.96035	0.0122699	-0.0252818	0.0553666	0.3196103609845694	0.386399	0.386399
chr9	35828497	35829710	promoter|chr9:35828497-35829710	promoter	FAM221B	35828747	TRUE	ENSG00000204930	TRUE	MG	356.5	0.701768	1	11.3862	1	1	1	FALSE	0.012906	2.96035	0.0122699	0.126676	1.1963	0.9863136233365568	0.9924304309420624	0.9924304309420624
chr9	35844133	35845317	intergenic|chr9:35844133-35845317	intergenic	FAM221B	35828747	TRUE	ENSG00000204930	FALSE	MG	15978	0.701768	0.067143	9.09656	3	1	1	FALSE	0.012906	2.96035	0.0122699	-0.0484792	0.0626918	0.4919978673655195	0.549327	0.549327
chr9	35907362	35908930	intergenic|chr9:35907362-35908930	intergenic	RECK	36036912	TRUE	ENSG00000122707	FALSE	MG	128766	0.55745	0.024482	10.9168	8	2	2	FALSE	0.474668	79.9293	0.503067	0.0958918	0.0280395	0.2165601920172943	0.2600327839465693	0.2600327839465693
chr9	36036622	36037576	promoter|chr9:36036622-36037576	promoter	RECK	36036912	TRUE	ENSG00000122707	TRUE	MG	187	0.55745	1	4.24586	1	1	0	FALSE	0.474668	79.9293	0.503067	0.0748404	1.1117	0.9724807533282328	0.9820681376459088	0.9820681376459088
chr9	36119495	36119995	intergenic|chr9:36119495-36119995	intergenic	GLIPR2	36136535	TRUE	ENSG00000122694	FALSE	MG	16790	0.509912	0.049342	3.23555	2	1	1	FALSE	0.0161558	2.36828	0.0245399	-0.0445035	0.0463308	0.4097713920912488	0.4755443039801462	0.4755443039801462
chr9	36119495	36119995	intergenic|chr9:36119495-36119995	intergenic	RECK	36036912	TRUE	ENSG00000122707	FALSE	MG	82833	0.55745	0.011401	3.23555	5	1	1	FALSE	0.474668	79.9293	0.503067	0.0136507	0.0116233	0.1608801802024252	0.1878887709605528	0.1878887709605528
chr9	36136285	36136917	promoter|chr9:36136285-36136917	promoter	GLIPR2	36136535	TRUE	ENSG00000122694	TRUE	MG	66	0.509912	1	3.06503	1	1	2	FALSE	0.0161558	2.36828	0.0245399	0.0180769	1.02591	0.988368	0.9940404571867932	0.9940404571867932
chr9	36137495	36137995	genic|chr9:36137495-36137995	genic	GLIPR2	36136535	TRUE	ENSG00000122694	FALSE	MG	1210	0.509912	0.078425	1.48736	2	1	2	FALSE	0.0161558	2.36828	0.0245399	-0.033441	0.0748007	0.6134629823694978	0.6492615193841076	0.6492615193841076
chr9	36140391	36140891	genic|chr9:36140391-36140891	genic	GLIPR2	36136535	TRUE	ENSG00000122694	FALSE	MG	4106	0.509912	0.096646	1.83293	3	1	2	FALSE	0.0161558	2.36828	0.0245399	-0.033441	0.0921796	0.7278026071562452	0.7405485997327423	0.7405485997327423
chr9	36166435	36166935	intergenic|chr9:36166435-36166935	intergenic	GLIPR2	36136535	TRUE	ENSG00000122694	FALSE	MG	30150	0.509912	0.03003	3.58648	5	1	1	FALSE	0.0161558	2.36828	0.0245399	0.0830069	0.0337724	0.41372	0.4790869447798538	0.4790869447798538
chr9	36190584	36191584	promoter|chr9:36190584-36191584	promoter	CLTA	36190855	TRUE	ENSG00000122705	TRUE	MG	229	0.764673	1	9.75673	1	1	0	TRUE	0.48083	89.4024	0.521472	0.0336201	1.04872	0.8517902331850955	0.8509464924041215	0.8509464924041215
chr9	36257900	36258774	promoter|chr9:36257900-36258774	promoter	GNE	36258499	TRUE	ENSG00000159921	TRUE	MG	162	0.844917	1	12.518	1	1	0	FALSE	0.202322	35.5241	0.257669	0.0573731	1.08456	0.9577906500603705	0.9682505172126148	0.9682505172126148
chr9	36400049	36400674	promoter|chr9:36400049-36400674	promoter	RNF38	36400299	TRUE	ENSG00000137075	TRUE	MG	62.5	0.532463	1	2.94206	1	1	1	FALSE	0.664494	132.031	0.644172	0.0283558	1.04094	0.9866802512031564	0.9926868484778846	0.9926868484778846
chr9	36400729	36401496	promoter|chr9:36400729-36401496	promoter	RNF38	36400299	TRUE	ENSG00000137075	TRUE	MG	813.5	0.532463	1	17.4153	2	1	1	FALSE	0.664494	132.031	0.644172	0.0283558	1.04094	0.9904868430357944	0.9959614342619736	0.9959614342619736
chr9	36407006	36407506	intergenic|chr9:36407006-36407506	intergenic	RNF38	36400299	TRUE	ENSG00000137075	FALSE	MG	6957	0.532463	0.045942	2.00956	3	1	0	FALSE	0.664494	132.031	0.644172	0.109907	0.0536718	0.3092143435608885	0.3741716580313674	0.3741716580313674
chr9	36486845	36488052	intergenic|chr9:36486845-36488052	intergenic	MELK	36572861	TRUE	ENSG00000165304	FALSE	MG	85412.5	0.435683	0.1157	29.1591	7	1	0	FALSE	0.0761461	15.3938	0.0920245	-0.0112323	0.113876	0.7222275207804043	0.735872	0.735872
chr9	36486845	36488052	intergenic|chr9:36486845-36488052	intergenic	RNF38	36400299	TRUE	ENSG00000137075	FALSE	MG	87149.5	0.532463	0.05006	29.1591	6	1	0	FALSE	0.664494	132.031	0.644172	0.0314984	0.0523415	0.377966	0.4453357777302255	0.4453357777302255
chr9	36555751	36556251	intergenic|chr9:36555751-36556251	intergenic	MELK	36572861	TRUE	ENSG00000165304	FALSE	MG	16860	0.435683	0.03468	1.65879	3	1	0	FALSE	0.0761461	15.3938	0.0920245	0.000530204	0.034706	0.2275486316814513	0.2742280000401531	0.2742280000401531
chr9	36566898	36567398	intergenic|chr9:36566898-36567398	intergenic	MELK	36572861	TRUE	ENSG00000165304	FALSE	MG	5713	0.435683	0.053661	0.847311	2	1	0	FALSE	0.0761461	15.3938	0.0920245	-0.0658971	0.0488839	0.2796122064227514	0.3388169937004087	0.3388169937004087
chr9	36572152	36573111	promoter|chr9:36572152-36573111	promoter	MELK	36572861	TRUE	ENSG00000165304	TRUE	MG	229.5	0.435683	1	2.45342	1	1	0	FALSE	0.0761461	15.3938	0.0920245	-0.00986789	0.986135	0.9733031061777376	0.9826673103465132	0.9826673103465132
chr9	36580349	36580849	genic|chr9:36580349-36580849	genic	MELK	36572861	TRUE	ENSG00000165304	FALSE	MG	7738	0.435683	0.069039	1.48736	1	1	0	FALSE	0.0761461	15.3938	0.0920245	0.0765856	0.0769405	0.3511280580243463	0.418208	0.418208
chr9	36765568	36766366	intergenic|chr9:36765568-36766366	intergenic	MELK	36572861	TRUE	ENSG00000165304	FALSE	MG	193106	0.435683	0.020243	11.7646	8	1	0	FALSE	0.0761461	15.3938	0.0920245	0.0683074	0.0222971	0.2142708193444607	0.2569787183775989	0.2569787183775989
chr9	36818981	36819481	intergenic|chr9:36818981-36819481	intergenic	MELK	36572861	TRUE	ENSG00000165304	FALSE	MG	246370	0.435683	0.005524	4.12008	10	1	1	FALSE	0.0761461	15.3938	0.0920245	-0.0475786	0.00516437	0.1563353737731858	0.1819072087996569	0.1819072087996569
chr9	37026380	37026880	genic|chr9:37026380-37026880	genic	PAX5	37034479	TRUE	ENSG00000196092	FALSE	MG	7849	0.36272	0.03002	1.31196	2	1	1	FALSE	0.011496	1.18414	0.0122699	-0.0252818	0.0289651	0.3371897418511233	0.4043279174417521	0.4043279174417521
chr9	37027488	37027988	genic|chr9:37027488-37027988	genic	EBLN3P	37079895	TRUE	ENSG00000281649	FALSE	MG	52157	0.747504	0.055814	12.1771	7	2	1	FALSE	0.189766	30.1955	0.233129	0.0609687	0.0608426	0.3359887764585378	0.4028972895461051	0.4028972895461051
chr9	37027488	37027988	genic|chr9:37027488-37027988	genic	MELK	36572861	TRUE	ENSG00000165304	FALSE	MG	454877	0.435683	0.008712	12.1771	18	1	1	FALSE	0.0761461	15.3938	0.0920245	-0.0431194	0.00819637	0.2534066871852412	0.3077492972680898	0.3077492972680898
chr9	37027488	37027988	genic|chr9:37027488-37027988	genic	PAX5	37034479	TRUE	ENSG00000196092	FALSE	MG	6741	0.36272	0.325624	12.1771	1	1	1	FALSE	0.011496	1.18414	0.0122699	-0.053929	0.301702	0.9291489436475916	0.9351203928805294	0.9351203928805294
chr9	37034229	37034729	promoter|chr9:37034229-37034729	promoter	PAX5	37034479	TRUE	ENSG00000196092	TRUE	MG	0	0.36272	1	0.834354	0	1	3	FALSE	0.011496	1.18414	0.0122699	0	1	0.9249639758216112	0.930667	0.930667
chr9	37034832	37035332	promoter|chr9:37034832-37035332	promoter	PAX5	37034479	TRUE	ENSG00000196092	TRUE	MG	603	0.36272	1	1.49339	1	1	3	FALSE	0.011496	1.18414	0.0122699	-0.0313712	0.956583	0.9911537900565964	0.996637	0.996637
chr9	37035412	37035912	intergenic|chr9:37035412-37035912	intergenic	PAX5	37034479	TRUE	ENSG00000196092	FALSE	MG	1183	0.36272	0.085899	2.36558	2	1	3	FALSE	0.011496	1.18414	0.0122699	-0.0313712	0.0821696	0.7314314326144183	0.7437098802324491	0.7437098802324491
chr9	37036789	37037746	intergenic|chr9:37036789-37037746	intergenic	EBLN3P	37079895	TRUE	ENSG00000281649	FALSE	MG	42627.5	0.747504	0.027095	4.80775	3	1	3	FALSE	0.189766	30.1955	0.233129	-0.0152331	0.0265173	0.2515924150955276	0.3053952969770252	0.3053952969770252
chr9	37036789	37037746	intergenic|chr9:37036789-37037746	intergenic	PAX5	37034479	TRUE	ENSG00000196092	FALSE	MG	2788.5	0.36272	0.174579	4.80775	3	1	3	FALSE	0.011496	1.18414	0.0122699	-0.02845	0.167691	0.911728	0.918017	0.918017
chr9	37079344	37080406	promoter|chr9:37079344-37080406	promoter	EBLN3P	37079895	TRUE	ENSG00000281649	TRUE	MG	20	0.747504	1	9.43892	1	1	0	FALSE	0.189766	30.1955	0.233129	0.0714942	1.10645	0.9635415493353992	0.9743682635787098	0.9743682635787098
chr9	37119938	37120724	promoter|chr9:37119938-37120724	promoter	ZCCHC7	37120471	TRUE	ENSG00000147905	TRUE	MG	140	0.864619	1	12.764	1	1	0	FALSE	0.984435	241.564	0.773006	0.0177797	1.02548	0.9527501640290194	0.9619644252559956	0.9619644252559956
chr9	37415171	37415671	intergenic|chr9:37415171-37415671	intergenic	GRHPR	37422709	TRUE	ENSG00000137106	FALSE	MG	7288	0.578735	0.106056	3.76412	1	1	1	TRUE	0.183399	33.7479	0.239264	0.040937	0.11238	0.2891569017700132	0.3510530224803264	0.3510530224803264
chr9	37422377	37423115	promoter|chr9:37422377-37423115	promoter	GRHPR	37422709	TRUE	ENSG00000137106	TRUE	MG	37	0.578735	1	4.4484	1	1	0	TRUE	0.183399	33.7479	0.239264	0.0480485	1.07035	0.8861454457818958	0.8913928708401928	0.8913928708401928
chr9	37464534	37466785	promoter|chr9:37464534-37466785	promoter	ZBTB5	37465410	TRUE	ENSG00000168795	TRUE	MG	249.5	0.99586	1	70.5071	1	1	0	FALSE	0.101355	17.17	0.153374	0.156777	1.24835	0.960976	0.9718596456339164	0.9718596456339164
chr9	37482223	37482723	intergenic|chr9:37482223-37482723	intergenic	POLR1E	37485934	TRUE	ENSG00000137054	FALSE	MG	3461	0.584312	0.053309	1.65879	2	1	1	FALSE	0.0518879	8.28897	0.0797546	-0.0655826	0.0485849	0.3946207003626093	0.4614053058487105	0.4614053058487105
chr9	37485648	37486184	promoter|chr9:37485648-37486184	promoter	POLR1E	37485934	TRUE	ENSG00000137054	TRUE	MG	18	0.584312	1	4.34812	1	1	1	FALSE	0.0518879	8.28897	0.0797546	-0.0492611	0.932674	0.9825044640456992	0.9901223859212472	0.9901223859212472
chr9	37575719	37576634	promoter|chr9:37575719-37576634	promoter	FBXO10	37576253	TRUE	ENSG00000147912	TRUE	MG	76.5	0.658443	1	6.52094	1	1	0	FALSE	0.134662	20.7224	0.184049	0.0660155	1.09791	0.967184	0.9776981878444057	0.9776981878444057
chr9	37591707	37592207	promoter|chr9:37591707-37592207	promoter	TOMM5	37592639	TRUE	ENSG00000175768	TRUE	MG	682	0.592713	1	1.0827	1	1	1	TRUE	0.156708	26.051	0.233129	0.0106548	1.01519	0.9397524494054804	0.946732	0.946732
chr9	37592354	37593102	promoter|chr9:37592354-37593102	promoter	TOMM5	37592639	TRUE	ENSG00000175768	TRUE	MG	89	0.592713	1	4.97918	1	1	1	TRUE	0.156708	26.051	0.233129	0.00669018	1.00951	0.9392071972339388	0.9462386138040164	0.9462386138040164
chr9	37650647	37651423	promoter|chr9:37650647-37651423	promoter	FRMPD1	37651054	TRUE	ENSG00000070601	TRUE	MG	19	0.447543	1	2.60147	1	1	0	FALSE	0.0227129	4.14448	0.0368098	-0.0683357	0.907839	0.9686030192800924	0.9789432215612032	0.9789432215612032
chr9	37676257	37677004	genic|chr9:37676257-37677004	genic	FRMPD1	37651054	TRUE	ENSG00000070601	FALSE	MG	25576.5	0.447543	0.05806	3.94652	1	1	0	FALSE	0.0227129	4.14448	0.0368098	0.0580364	0.0630289	0.2807384663927932	0.3402994356399527	0.3402994356399527
chr9	37676257	37677004	genic|chr9:37676257-37677004	genic	TRMT10B	37753802	TRUE	ENSG00000165275	FALSE	MG	77171.5	0.372218	0.017781	3.94652	5	1	0	FALSE	0.308261	50.9179	0.380368	0.0562564	0.0192542	0.1747752599709703	0.2059982549482324	0.2059982549482324
chr9	37729146	37729646	genic|chr9:37729146-37729646	genic	TRMT10B	37753802	TRUE	ENSG00000165275	FALSE	MG	24406	0.372218	0.010436	0.712407	4	1	1	FALSE	0.308261	50.9179	0.380368	0.0432027	0.0110938	0.1949281303305101	0.2317618697731247	0.2317618697731247
chr9	37732401	37733335	genic|chr9:37732401-37733335	genic	TRMT10B	37753802	TRUE	ENSG00000165275	FALSE	MG	20934	0.372218	0.034448	2.00956	3	1	1	FALSE	0.308261	50.9179	0.380368	0.0579611	0.0373921	0.4594210433768849	0.5201766049306583	0.5201766049306583
chr9	37746916	37747416	intergenic|chr9:37746916-37747416	intergenic	TRMT10B	37753802	TRUE	ENSG00000165275	FALSE	MG	6636	0.372218	0.026837	0.482706	2	1	0	FALSE	0.308261	50.9179	0.380368	-0.0330984	0.0256092	0.1591524992397022	0.1856518334318862	0.1856518334318862
chr9	37753510	37754052	promoter|chr9:37753510-37754052	promoter	TRMT10B	37753802	TRUE	ENSG00000165275	TRUE	MG	21	0.372218	1	1.73264	1	1	0	FALSE	0.308261	50.9179	0.380368	-0.0437091	0.940029	0.9750232621246512	0.9840059127926678	0.9840059127926678
chr9	37773989	37774489	genic|chr9:37773989-37774489	genic	TRMT10B	37753802	TRUE	ENSG00000165275	FALSE	MG	20437	0.372218	0.01747	0.994333	2	1	1	FALSE	0.308261	50.9179	0.380368	0.0971914	0.0200454	0.2406266830099817	0.2918962822401503	0.2918962822401503
chr9	37778477	37778977	genic|chr9:37778477-37778977	genic	EXOSC3	37785092	TRUE	ENSG00000107371	FALSE	MG	6365	0.512932	0.046503	1.14932	2	1	1	TRUE	0.156802	24.2748	0.226994	0.0970113	0.0533449	0.1707782563529804	0.2006801071975953	0.2006801071975953
chr9	37778477	37778977	genic|chr9:37778477-37778977	genic	TRMT10B	37753802	TRUE	ENSG00000165275	FALSE	MG	24925	0.372218	0.016477	1.14932	3	1	1	FALSE	0.308261	50.9179	0.380368	0.0214491	0.0169847	0.2432417618186868	0.2951242061501974	0.2951242061501974
chr9	37784636	37785356	promoter|chr9:37784636-37785356	promoter	EXOSC3	37785092	TRUE	ENSG00000107371	TRUE	MG	96	0.512932	1	3.50783	1	1	1	TRUE	0.156802	24.2748	0.226994	0.105206	1.16051	0.9575003041197214	0.967952	0.967952
chr9	37786951	37787800	intergenic|chr9:37786951-37787800	intergenic	DCAF10	37800785	TRUE	ENSG00000122741	FALSE	MG	13409.5	0.619965	0.060165	3.05624	2	1	1	TRUE	0.502372	92.3628	0.558282	0.0539626	0.0649386	0.1866388421952979	0.2208251602389846	0.2208251602389846
chr9	37786951	37787800	intergenic|chr9:37786951-37787800	intergenic	EXOSC3	37785092	TRUE	ENSG00000107371	FALSE	MG	2283.5	0.512932	0.158334	3.05624	1	1	1	TRUE	0.156802	24.2748	0.226994	0.0037312	0.159172	0.4440824205953527	0.5065945199490862	0.5065945199490862
chr9	37786951	37787800	intergenic|chr9:37786951-37787800	intergenic	TRMT10B	37753802	TRUE	ENSG00000165275	FALSE	MG	33573.5	0.372218	0.032295	3.05624	5	2	1	FALSE	0.308261	50.9179	0.380368	-0.00201086	0.0322032	0.2548582338328066	0.3095744533910393	0.3095744533910393
chr9	37800517	37801035	promoter|chr9:37800517-37801035	promoter	DCAF10	37800785	TRUE	ENSG00000122741	TRUE	MG	9	0.619965	1	3.64936	1	1	2	TRUE	0.502372	92.3628	0.558282	0.0455757	1.06661	0.9482889415573492	0.9567762550959432	0.9567762550959432
chr9	37801168	37801668	promoter|chr9:37801168-37801668	promoter	DCAF10	37800785	TRUE	ENSG00000122741	TRUE	MG	633	0.619965	1	1.99283	1	1	2	TRUE	0.502372	92.3628	0.558282	0.0455757	1.06661	0.9482889415573492	0.9567762550959432	0.9567762550959432
chr9	37903454	37905161	promoter|chr9:37903454-37905161	promoter	SLC25A51	37904353	TRUE	ENSG00000122696	TRUE	MG	45.5	0.849715	1	17.5132	1	1	0	FALSE	0.193651	36.1162	0.269939	0.0209212	1.03004	0.9538366862117011	0.963402	0.963402
chr9	37913587	37914087	intergenic|chr9:37913587-37914087	intergenic	ALDH1B1	38392663	TRUE	ENSG00000137124	FALSE	MG	478826	0.435683	0.003915	8.9411	68	2	3	FALSE	0.00460088	1.18414	0.00613497	-0.0334405	0.00373408	0.157139	0.1829917346731288	0.1829917346731288
chr9	37913587	37914087	intergenic|chr9:37913587-37914087	intergenic	SHB	38069213	TRUE	ENSG00000107338	FALSE	MG	155376	0.672373	0.0082	8.9411	34	1	3	FALSE	0.232519	42.629	0.319018	0.220267	0.0111986	0.3257388570967977	0.3930216847632872	0.3930216847632872
chr9	37913587	37914087	intergenic|chr9:37913587-37914087	intergenic	SLC25A51	37904353	TRUE	ENSG00000122696	FALSE	MG	9484	0.849715	0.128397	8.9411	1	1	3	FALSE	0.193651	36.1162	0.269939	0.122991	0.152803	0.6956296333649236	0.7151490080969606	0.7151490080969606
chr9	37915849	37916349	genic|chr9:37915849-37916349	genic	SLC25A51	37904353	TRUE	ENSG00000122696	FALSE	MG	11746	0.849715	0.019134	1.65879	2	1	3	FALSE	0.193651	36.1162	0.269939	0.0888234	0.0216963	0.160021	0.1868309758254525	0.1868309758254525
chr9	37916460	37916960	genic|chr9:37916460-37916960	genic	SHB	38069213	TRUE	ENSG00000107338	FALSE	MG	152503	0.672373	0.002698	2.88585	32	1	4	FALSE	0.232519	42.629	0.319018	0.0995314	0.00310601	0.1769085228868736	0.2087634369310927	0.2087634369310927
chr9	37916460	37916960	genic|chr9:37916460-37916960	genic	SLC25A51	37904353	TRUE	ENSG00000122696	FALSE	MG	12357	0.849715	0.031604	2.88585	3	1	4	FALSE	0.193651	36.1162	0.269939	-0.016908	0.0308569	0.2749288613253838	0.3335273136289578	0.3335273136289578
chr9	37917259	37917759	genic|chr9:37917259-37917759	genic	SHB	38069213	TRUE	ENSG00000107338	FALSE	MG	151704	0.672373	0.002386	2.53824	31	1	4	FALSE	0.232519	42.629	0.319018	0.0841694	0.00268776	0.1667097140976858	0.1953669556487976	0.1953669556487976
chr9	37917259	37917759	genic|chr9:37917259-37917759	genic	SLC25A51	37904353	TRUE	ENSG00000122696	FALSE	MG	13156	0.849715	0.02607	2.53824	4	1	4	FALSE	0.193651	36.1162	0.269939	0.191995	0.0342073	0.3336347250997903	0.4005805416551645	0.4005805416551645
chr9	37921483	37921983	genic|chr9:37921483-37921983	genic	SHB	38069213	TRUE	ENSG00000107338	FALSE	MG	147480	0.672373	0.002289	2.36558	30	1	3	FALSE	0.232519	42.629	0.319018	0.106814	0.00266245	0.1572213316626368	0.1831383830277344	0.1831383830277344
chr9	37921483	37921983	genic|chr9:37921483-37921983	genic	SLC25A51	37904353	TRUE	ENSG00000122696	FALSE	MG	17380	0.849715	0.018268	2.36558	5	1	3	FALSE	0.193651	36.1162	0.269939	0.0448713	0.0194654	0.2087805804798863	0.2497219628314364	0.2497219628314364
chr9	37938398	37938898	genic|chr9:37938398-37938898	genic	SHB	38069213	TRUE	ENSG00000107338	FALSE	MG	130565	0.672373	0.003741	3.41302	27	1	3	FALSE	0.232519	42.629	0.319018	0.151526	0.00463552	0.1852551007112565	0.2191732080313126	0.2191732080313126
chr9	37938398	37938898	genic|chr9:37938398-37938898	genic	SLC25A51	37904353	TRUE	ENSG00000122696	FALSE	MG	34295	0.849715	0.013139	3.41302	8	1	3	FALSE	0.193651	36.1162	0.269939	0.0250185	0.0136124	0.1850532564604391	0.2188984344176099	0.2188984344176099
chr9	37993732	37994232	genic|chr9:37993732-37994232	genic	SHB	38069213	TRUE	ENSG00000107338	FALSE	MG	75231	0.672373	0.005892	3.05624	17	1	2	FALSE	0.232519	42.629	0.319018	0.0238028	0.00609381	0.1656682135933083	0.1940753131674427	0.1940753131674427
chr9	37994628	37995448	genic|chr9:37994628-37995448	genic	SHB	38069213	TRUE	ENSG00000107338	FALSE	MG	74175	0.672373	0.020364	10.4115	16	1	2	FALSE	0.232519	42.629	0.319018	0.0245655	0.0210843	0.3751588588625028	0.4426760243686083	0.4426760243686083
chr9	37994628	37995448	genic|chr9:37994628-37995448	genic	SLC25A51	37904353	TRUE	ENSG00000122696	FALSE	MG	90685	0.849715	0.014805	10.4115	19	1	2	FALSE	0.193651	36.1162	0.269939	-0.0577527	0.0136433	0.2453730689120263	0.2977237737232326	0.2977237737232326
chr9	38019362	38020179	genic|chr9:38019362-38020179	genic	SHB	38069213	TRUE	ENSG00000107338	FALSE	MG	49442.5	0.672373	0.009057	3.05624	11	1	1	FALSE	0.232519	42.629	0.319018	-0.0256174	0.0087346	0.1557643576743318	0.1811123689941527	0.1811123689941527
chr9	38067260	38067760	genic|chr9:38067260-38067760	genic	SHB	38069213	TRUE	ENSG00000107338	FALSE	MG	1703	0.672373	0.132915	4.2917	3	1	2	FALSE	0.232519	42.629	0.319018	0.0594774	0.144585	0.8072795311166195	0.8023962298014441	0.8023962298014441
chr9	38067805	38068305	genic|chr9:38067805-38068305	genic	SHB	38069213	TRUE	ENSG00000107338	FALSE	MG	1158	0.672373	0.179541	5.79719	2	1	2	FALSE	0.232519	42.629	0.319018	0.085776	0.202708	0.8561569433199943	0.8561255998457374	0.8561255998457374
chr9	38067805	38068305	genic|chr9:38067805-38068305	genic	SLC25A51	37904353	TRUE	ENSG00000122696	FALSE	MG	163702	0.849715	0.004502	5.79719	33	1	2	FALSE	0.193651	36.1162	0.269939	0.0102124	0.00456752	0.1562285379310976	0.1817580371834976	0.1817580371834976
chr9	38068731	38069552	promoter|chr9:38068731-38069552	promoter	SHB	38069213	TRUE	ENSG00000107338	TRUE	MG	71.5	0.672373	1	6.63438	1	1	3	FALSE	0.232519	42.629	0.319018	0.17329	1.27786	0.9902731123514592	0.9957245229995288	0.9957245229995288
chr9	38074103	38074603	intergenic|chr9:38074103-38074603	intergenic	ALDH1B1	38392663	TRUE	ENSG00000137124	FALSE	MG	318310	0.435683	0.000989	1.48736	34	1	1	FALSE	0.00460088	1.18414	0.00613497	-0.0124616	0.000971715	0.1625375524897147	0.1899267770352413	0.1899267770352413
chr9	38074103	38074603	intergenic|chr9:38074103-38074603	intergenic	SHB	38069213	TRUE	ENSG00000107338	FALSE	MG	5140	0.672373	0.04478	1.48736	1	1	1	FALSE	0.232519	42.629	0.319018	0.0414177	0.0474826	0.281663	0.34152	0.34152
chr9	38079437	38079937	intergenic|chr9:38079437-38079937	intergenic	ALDH1B1	38392663	TRUE	ENSG00000137124	FALSE	MG	312976	0.435683	0.000888	1.31196	33	1	1	FALSE	0.00460088	1.18414	0.00613497	-0.0189934	0.000864454	0.1582654058404601	0.1845030192188441	0.1845030192188441
chr9	38082592	38083092	intergenic|chr9:38082592-38083092	intergenic	ALDH1B1	38392663	TRUE	ENSG00000137124	FALSE	MG	309821	0.435683	0.003402	4.97541	32	1	1	FALSE	0.00460088	1.18414	0.00613497	-0.0310345	0.00325585	0.2070264512649892	0.2473392063601629	0.2473392063601629
chr9	38082592	38083092	intergenic|chr9:38082592-38083092	intergenic	SHB	38069213	TRUE	ENSG00000107338	FALSE	MG	13629	0.672373	0.05518	4.97541	3	1	1	FALSE	0.232519	42.629	0.319018	-0.0707537	0.0499235	0.4196373934495357	0.4845158032425293	0.4845158032425293
chr9	38200346	38200846	intergenic|chr9:38200346-38200846	intergenic	ALDH1B1	38392663	TRUE	ENSG00000137124	FALSE	MG	192067	0.435683	0.005365	4.80775	25	1	1	FALSE	0.00460088	1.18414	0.00613497	-0.0276818	0.00515893	0.2255854860953867	0.2714661568755533	0.2714661568755533
chr9	38226924	38227424	intergenic|chr9:38226924-38227424	intergenic	ALDH1B1	38392663	TRUE	ENSG00000137124	FALSE	MG	165489	0.435683	0.007743	5.957	22	1	1	FALSE	0.00460088	1.18414	0.00613497	-0.0276818	0.00744559	0.258447	0.3140320462297915	0.3140320462297915
chr9	38233141	38234191	intergenic|chr9:38233141-38234191	intergenic	ALDH1B1	38392663	TRUE	ENSG00000137124	FALSE	MG	158997	0.435683	0.009425	6.95921	21	1	1	FALSE	0.00460088	1.18414	0.00613497	0.24679	0.0133638	0.3606010952110594	0.4279385947049358	0.4279385947049358
chr9	38233141	38234191	intergenic|chr9:38233141-38234191	intergenic	SHB	38069213	TRUE	ENSG00000107338	FALSE	MG	164453	0.672373	0.006022	6.95921	14	1	1	FALSE	0.232519	42.629	0.319018	0.23277	0.00837095	0.1673216253336341	0.1961883054039076	0.1961883054039076
chr9	38284649	38285149	intergenic|chr9:38284649-38285149	intergenic	ALDH1B1	38392663	TRUE	ENSG00000137124	FALSE	MG	107764	0.435683	0.014398	7.13843	18	1	1	FALSE	0.00460088	1.18414	0.00613497	-0.034227	0.0137173	0.34909	0.4162072465422158	0.4162072465422158
chr9	38289062	38289562	intergenic|chr9:38289062-38289562	intergenic	ALDH1B1	38392663	TRUE	ENSG00000137124	FALSE	MG	103351	0.435683	0.003492	1.65879	17	1	2	FALSE	0.00460088	1.18414	0.00613497	-0.0200862	0.00339415	0.1798743118124695	0.2122988837285907	0.2122988837285907
chr9	38336118	38336618	intergenic|chr9:38336118-38336618	intergenic	ALDH1B1	38392663	TRUE	ENSG00000137124	FALSE	MG	56295	0.435683	0.014067	3.58648	13	1	3	FALSE	0.00460088	1.18414	0.00613497	-0.0231296	0.0136141	0.3543168144532718	0.4216305864715763	0.4216305864715763
chr9	38337139	38337639	intergenic|chr9:38337139-38337639	intergenic	ALDH1B1	38392663	TRUE	ENSG00000137124	FALSE	MG	55274	0.435683	0.008753	2.19021	12	1	3	FALSE	0.00460088	1.18414	0.00613497	-0.0221485	0.00848295	0.2568028159364993	0.312074	0.312074
chr9	38338339	38338839	intergenic|chr9:38338339-38338839	intergenic	ALDH1B1	38392663	TRUE	ENSG00000137124	FALSE	MG	54074	0.435683	0.010375	2.53824	11	1	3	FALSE	0.00460088	1.18414	0.00613497	-0.0189934	0.0100999	0.2767047433958266	0.3354074909633948	0.3354074909633948
chr9	38339049	38339900	intergenic|chr9:38339049-38339900	intergenic	ALDH1B1	38392663	TRUE	ENSG00000137124	FALSE	MG	53188.5	0.435683	0.058052	13.9643	10	1	3	FALSE	0.00460088	1.18414	0.00613497	-0.0410839	0.0547737	0.7334703522586814	0.745643	0.745643
chr9	38339049	38339900	intergenic|chr9:38339049-38339900	intergenic	ANKRD18A	38620660	TRUE	ENSG00000180071	FALSE	MG	281186	0.380693	0.026257	13.9643	23	3	3	FALSE	0.0256142	5.32862	0.0429448	0.111958	0.0307639	0.315774	0.3817613466158506	0.3817613466158506
chr9	38339049	38339900	intergenic|chr9:38339049-38339900	intergenic	IGFBPL1	38424447	TRUE	ENSG00000137142	FALSE	MG	84972.5	0.604135	0.021444	13.9643	16	2	3	FALSE	0.192929	38.4845	0.276074	0.205925	0.0286975	0.2849175646567579	0.3454246984917176	0.3454246984917176
chr9	38339049	38339900	intergenic|chr9:38339049-38339900	intergenic	SHB	38069213	TRUE	ENSG00000107338	FALSE	MG	270262	0.672373	0.007265	13.9643	25	1	3	FALSE	0.232519	42.629	0.319018	0.175916	0.00931822	0.2611621125262293	0.3174083429924254	0.3174083429924254
chr9	38344648	38345148	intergenic|chr9:38344648-38345148	intergenic	ALDH1B1	38392663	TRUE	ENSG00000137124	FALSE	MG	47765	0.435683	0.012571	2.70856	9	1	2	FALSE	0.00460088	1.18414	0.00613497	-0.0211357	0.0122006	0.2770459065943354	0.3357804816086906	0.3357804816086906
chr9	38346777	38347277	intergenic|chr9:38346777-38347277	intergenic	ALDH1B1	38392663	TRUE	ENSG00000137124	FALSE	MG	45636	0.435683	0.055635	11.4401	8	1	1	FALSE	0.00460088	1.18414	0.00613497	-0.0433191	0.0523274	0.655714	0.683524	0.683524
chr9	38346777	38347277	intergenic|chr9:38346777-38347277	intergenic	ANKRD18A	38620660	TRUE	ENSG00000180071	FALSE	MG	273633	0.380693	0.022119	11.4401	21	3	1	FALSE	0.0256142	5.32862	0.0429448	-0.0430567	0.0208117	0.1835011157112084	0.2168756192789414	0.2168756192789414
chr9	38346777	38347277	intergenic|chr9:38346777-38347277	intergenic	IGFBPL1	38424447	TRUE	ENSG00000137142	FALSE	MG	77420	0.604135	0.019325	11.4401	14	2	1	FALSE	0.192929	38.4845	0.276074	0.124306	0.0230411	0.1899477130897723	0.2250479535290764	0.2250479535290764
chr9	38346777	38347277	intergenic|chr9:38346777-38347277	intergenic	SHB	38069213	TRUE	ENSG00000107338	FALSE	MG	277814	0.672373	0.005786	11.4401	27	1	1	FALSE	0.232519	42.629	0.319018	0.180143	0.00746575	0.203065	0.2422172571502125	0.2422172571502125
chr9	38362949	38363864	intergenic|chr9:38362949-38363864	intergenic	ALDH1B1	38392663	TRUE	ENSG00000137124	FALSE	MG	29256.5	0.435683	0.050795	6.62439	6	1	2	FALSE	0.00460088	1.18414	0.00613497	-0.0166429	0.0496128	0.633172	0.6651639399053347	0.6651639399053347
chr9	38362949	38363864	intergenic|chr9:38362949-38363864	intergenic	SHB	38069213	TRUE	ENSG00000107338	FALSE	MG	294194	0.672373	0.00316	6.62439	29	1	2	FALSE	0.232519	42.629	0.319018	0.029274	0.00329364	0.1567538511703151	0.1825242930428272	0.1825242930428272
chr9	38364644	38365144	intergenic|chr9:38364644-38365144	intergenic	ALDH1B1	38392663	TRUE	ENSG00000137124	FALSE	MG	27769	0.435683	0.008043	0.994333	5	1	2	FALSE	0.00460088	1.18414	0.00613497	-0.0153592	0.0078701	0.1646389394826321	0.1927381002092763	0.1927381002092763
chr9	38366880	38367380	intergenic|chr9:38366880-38367380	intergenic	ALDH1B1	38392663	TRUE	ENSG00000137124	FALSE	MG	25533	0.435683	0.013111	1.48736	4	1	3	FALSE	0.00460088	1.18414	0.00613497	0.345831	0.0213867	0.3337973886601718	0.4007024587018136	0.4007024587018136
chr9	38370068	38370568	intergenic|chr9:38370068-38370568	intergenic	ALDH1B1	38392663	TRUE	ENSG00000137124	FALSE	MG	22345	0.435683	0.027371	2.70856	3	1	2	FALSE	0.00460088	1.18414	0.00613497	-0.0231296	0.0264897	0.3444287266824533	0.4116400155750201	0.4116400155750201
chr9	38392413	38393165	promoter|chr9:38392413-38393165	promoter	ALDH1B1	38392663	TRUE	ENSG00000137124	TRUE	MG	126	0.435683	1	2.37087	1	1	0	FALSE	0.00460088	1.18414	0.00613497	-0.0153592	0.978503	0.9729558908798206	0.9824045961624006	0.9824045961624006
chr9	38400547	38401047	intergenic|chr9:38400547-38401047	intergenic	ALDH1B1	38392663	TRUE	ENSG00000137124	FALSE	MG	8134	0.435683	0.032694	1.14932	2	1	0	FALSE	0.00460088	1.18414	0.00613497	-0.0178493	0.0318786	0.1773001259870976	0.2092401761493072	0.2092401761493072
chr9	38413927	38414772	genic|chr9:38413927-38414772	genic	ALDH1B1	38392663	TRUE	ENSG00000137124	FALSE	MG	21686.5	0.435683	0.113751	10.9168	3	1	1	FALSE	0.00460088	1.18414	0.00613497	-0.0380747	0.107785	0.77884	0.779856	0.779856
chr9	38413927	38414772	genic|chr9:38413927-38414772	genic	ANKRD18A	38620660	TRUE	ENSG00000180071	FALSE	MG	206310	0.380693	0.028187	10.9168	11	2	1	FALSE	0.0256142	5.32862	0.0429448	0.0510753	0.0302994	0.3133471836066572	0.3790403111891847	0.3790403111891847
chr9	38413927	38414772	genic|chr9:38413927-38414772	genic	IGFBPL1	38424447	TRUE	ENSG00000137142	FALSE	MG	10097.5	0.604135	0.148535	10.9168	4	1	1	FALSE	0.192929	38.4845	0.276074	0.179424	0.191462	0.8822614822305421	0.8869350305666703	0.8869350305666703
chr9	38415800	38416300	genic|chr9:38415800-38416300	genic	ALDH1B1	38392663	TRUE	ENSG00000137124	FALSE	MG	23387	0.435683	0.029476	3.05624	4	1	1	FALSE	0.00460088	1.18414	0.00613497	-0.0221485	0.0285666	0.371279	0.4388894789424606	0.4388894789424606
chr9	38415800	38416300	genic|chr9:38415800-38416300	genic	IGFBPL1	38424447	TRUE	ENSG00000137142	FALSE	MG	8397	0.604135	0.050228	3.05624	3	1	1	FALSE	0.192929	38.4845	0.276074	0.107438	0.0584743	0.5022593149511354	0.5577236478060261	0.5577236478060261
chr9	38421182	38422349	genic|chr9:38421182-38422349	genic	ALDH1B1	38392663	TRUE	ENSG00000137124	FALSE	MG	29102.5	0.435683	0.09859	12.7881	5	1	1	FALSE	0.00460088	1.18414	0.00613497	-0.0395847	0.0932199	0.7829693062730276	0.783073	0.783073
chr9	38421182	38422349	genic|chr9:38421182-38422349	genic	ANKRD18A	38620660	TRUE	ENSG00000180071	FALSE	MG	198894	0.380693	0.03428	12.7881	9	2	1	FALSE	0.0256142	5.32862	0.0429448	0.195412	0.0451979	0.4156738810894151	0.4811715064547515	0.4811715064547515
chr9	38421182	38422349	genic|chr9:38421182-38422349	genic	IGFBPL1	38424447	TRUE	ENSG00000137142	FALSE	MG	2681.5	0.604135	0.357386	12.7881	2	1	1	FALSE	0.192929	38.4845	0.276074	0.14215	0.437005	0.954709	0.9646684973973214	0.9646684973973214
chr9	38423831	38424745	promoter|chr9:38423831-38424745	promoter	IGFBPL1	38424447	TRUE	ENSG00000137142	TRUE	MG	159	0.604135	1	5.65578	1	1	1	FALSE	0.192929	38.4845	0.276074	0.204817	1.33616	0.990158	0.9956181546776148	0.9956181546776148
chr9	38619883	38620910	promoter|chr9:38619883-38620910	promoter	ANKRD18A	38620660	TRUE	ENSG00000180071	TRUE	MG	263.5	0.380693	1	1.99283	1	1	1	FALSE	0.0256142	5.32862	0.0429448	-0.0643163	0.913016	0.987894	0.9935779785560812	0.9935779785560812
chr9	38621867	38622367	intergenic|chr9:38621867-38622367	intergenic	ANKRD18A	38620660	TRUE	ENSG00000180071	FALSE	MG	1457	0.380693	0.062748	0.538297	1	1	1	FALSE	0.0256142	5.32862	0.0429448	0.258515	0.0904594	0.6394075475715656	0.6702549822325636	0.6702549822325636
chr9	38682490	38682990	intergenic|chr9:38682490-38682990	intergenic	ANKRD18A	38620660	TRUE	ENSG00000180071	FALSE	MG	62080	0.380693	0.039494	4.47069	5	1	1	FALSE	0.0256142	5.32862	0.0429448	0.13721	0.0479562	0.6023660187165364	0.6396213099904713	0.6396213099904713
chr9	39587961	39588461	intergenic|chr9:39587961-39588461	intergenic	GLIDR	39810159	TRUE	ENSG00000278175	FALSE	MG	221948	0.357216	0.007699	1.48736	4	1	3	FALSE	0.0988686	15.3938	0.147239	-0.0250284	0.00743113	0.1798886247643938	0.2123219546017527	0.2123219546017527
chr9	39809514	39810409	promoter|chr9:39809514-39810409	promoter	GLIDR	39810159	TRUE	ENSG00000278175	TRUE	MG	197.5	0.357216	1	1.8714	1	1	0	FALSE	0.0988686	15.3938	0.147239	0.176733	1.2841	0.9857588446632536	0.9920692840653902	0.9920692840653902
chr9	40991987	40992487	intergenic|chr9:40991987-40992487	intergenic	GLIDR	39810159	TRUE	ENSG00000278175	FALSE	MG	1182078	0.357216	0.020459	21.9222	4	1	0	FALSE	0.0988686	15.3938	0.147239	-0.0229007	0.0198067	0.1692657602239066	0.1987443035302941	0.1987443035302941
chr9	61853833	61854352	promoter|chr9:61853833-61854352	promoter	FAM27C	61854083	TRUE	ENSG00000231527	TRUE	MG	9.5	0.305197	1	1.22462	1	1	0	FALSE	0.137541	23.6828	0.196319	0.0502151	1.07363	0.983376	0.9906155553428754	0.9906155553428754
chr9	62799505	62802910	promoter|chr9:62799505-62802910	promoter	LINC01410	62801464	TRUE	ENSG00000238113	TRUE	MG	256.5	0.523866	1	23.9765	1	1	0	FALSE	0.223416	30.1955	0.251534	0.189269	1.30708	0.9801952350083956	0.9885229455269696	0.9885229455269696
chr9	66269776	66270731	intergenic|chr9:66269776-66270731	intergenic	ZNF658	66900724	TRUE	ENSG00000274349	FALSE	MG	630470	0.342482	0.041404	13.0936	4	1	0	FALSE	0.0811579	13.0255	0.122699	-0.0962057	0.0361348	0.3107466776862776	0.3757779145035232	0.3757779145035232
chr9	66782878	66783378	intergenic|chr9:66782878-66783378	intergenic	ZNF658	66900724	TRUE	ENSG00000274349	FALSE	MG	117596	0.342482	0.02929	1.65879	3	1	0	FALSE	0.0811579	13.0255	0.122699	0.10185	0.0338302	0.2636666344346689	0.3203083010966596	0.3203083010966596
chr9	66812728	66813228	intergenic|chr9:66812728-66813228	intergenic	ZNF658	66900724	TRUE	ENSG00000274349	FALSE	MG	87746	0.342482	0.039533	1.65879	2	1	0	FALSE	0.0811579	13.0255	0.122699	0.0573919	0.0428772	0.2884796471894192	0.3502311085010348	0.3502311085010348
chr9	66900432	66900974	promoter|chr9:66900432-66900974	promoter	ZNF658	66900724	TRUE	ENSG00000274349	TRUE	MG	21	0.342482	1	1.31429	1	1	0	FALSE	0.0811579	13.0255	0.122699	0.0628811	1.09305	0.9820407480099008	0.9898512337300212	0.9898512337300212
chr9	66938311	66938811	intergenic|chr9:66938311-66938811	intergenic	ZNF658	66900724	TRUE	ENSG00000274349	FALSE	MG	37837	0.342482	0.040184	0.712407	1	1	0	FALSE	0.0811579	13.0255	0.122699	-0.0767126	0.0360508	0.1851487856298657	0.219044	0.219044
chr9	68697668	68698168	intergenic|chr9:68697668-68698168	intergenic	PIP5K1B	68705413	TRUE	ENSG00000107242	FALSE	MG	7495	0.523866	0.0356	0.437233	2	1	0	FALSE	0.395594	58.6148	0.417178	0.0498227	0.0382002	0.1871654621675873	0.2214541600775771	0.2214541600775771
chr9	68704576	68706092	promoter|chr9:68704576-68706092	promoter	PIP5K1B	68705413	TRUE	ENSG00000107242	TRUE	MG	79	0.523866	1	4.5333	1	1	0	FALSE	0.395594	58.6148	0.417178	0.0556634	1.08194	0.972832	0.9823400698715662	0.9823400698715662
chr9	68808288	68809254	genic|chr9:68808288-68809254	genic	PIP5K1B	68705413	TRUE	ENSG00000107242	FALSE	MG	103358	0.523866	0.028475	5.13884	6	2	3	FALSE	0.395594	58.6148	0.417178	-0.0431519	0.0267884	0.2050103362163621	0.244638	0.244638
chr9	69035312	69036272	promoter|chr9:69035312-69036272	promoter	FXN	69035562	TRUE	ENSG00000165060	TRUE	MG	230	0.534996	1	4.24586	1	1	0	TRUE	0.0722821	11.8414	0.0920245	0.0533814	1.07846	0.8947625455385786	0.900343	0.900343
chr9	69121974	69122474	intergenic|chr9:69121974-69122474	intergenic	TJP2	69174054	TRUE	ENSG00000119139	FALSE	MG	51830	0.376358	0.031413	2.00956	2	1	0	FALSE	0.0437012	7.10483	0.0674847	0.193481	0.0413048	0.2602614035519175	0.3161903605886527	0.3161903605886527
chr9	69165844	69166344	intergenic|chr9:69165844-69166344	intergenic	TJP2	69174054	TRUE	ENSG00000119139	FALSE	MG	7960	0.376358	0.057329	0.538297	1	1	0	FALSE	0.0437012	7.10483	0.0674847	-0.0419834	0.0540227	0.2684099012509205	0.3258082769017106	0.3258082769017106
chr9	69173704	69174404	promoter|chr9:69173704-69174404	promoter	TJP2	69174054	TRUE	ENSG00000119139	TRUE	MG	0	0.376358	1	1.73264	0	1	0	FALSE	0.0437012	7.10483	0.0674847	-0.0811367	0.891544	0.7825508489374451	0.7825454474159811	0.7825454474159811
chr9	69183272	69183772	genic|chr9:69183272-69183772	genic	TJP2	69174054	TRUE	ENSG00000119139	FALSE	MG	9468	0.376358	0.054105	0.606805	1	1	0	FALSE	0.0437012	7.10483	0.0674847	0.0791862	0.0605196	0.3024122048871771	0.3663530708504605	0.3663530708504605
chr9	69190191	69190691	genic|chr9:69190191-69190691	genic	TJP2	69174054	TRUE	ENSG00000119139	FALSE	MG	16387	0.376358	0.027366	0.538297	2	1	0	FALSE	0.0437012	7.10483	0.0674847	-0.0517455	0.025434	0.1566201194257554	0.1823341084579509	0.1823341084579509
chr9	69199983	69200483	genic|chr9:69199983-69200483	genic	TJP2	69174054	TRUE	ENSG00000119139	FALSE	MG	26179	0.376358	0.022415	0.712407	3	1	1	FALSE	0.0437012	7.10483	0.0674847	-0.0470872	0.0209703	0.2874731036940708	0.3490429067701076	0.3490429067701076
chr9	69204754	69205254	genic|chr9:69204754-69205254	genic	TJP2	69174054	TRUE	ENSG00000119139	FALSE	MG	30950	0.376358	0.039425	1.48736	4	1	2	FALSE	0.0437012	7.10483	0.0674847	0.185688	0.0512712	0.6301157923036461	0.663067	0.663067
chr9	69206939	69207439	genic|chr9:69206939-69207439	genic	TJP2	69174054	TRUE	ENSG00000119139	FALSE	MG	33135	0.376358	0.011931	0.482706	5	1	1	FALSE	0.0437012	7.10483	0.0674847	0.184231	0.015484	0.2704630319179577	0.3285570058379193	0.3285570058379193
chr9	69324959	69325872	intergenic|chr9:69324959-69325872	intergenic	TJP2	69174054	TRUE	ENSG00000119139	FALSE	MG	151362	0.376358	0.020583	3.94652	9	2	2	FALSE	0.0437012	7.10483	0.0674847	-0.0560703	0.0190132	0.2109034864839804	0.2525575887449773	0.2525575887449773
chr9	69671263	69672703	promoter|chr9:69671263-69672703	promoter	APBA1	69672359	TRUE	ENSG00000107282	TRUE	MG	376	0.824704	1	13.0601	1	1	1	FALSE	0.951929	222.618	0.754601	0.0671038	1.0996	0.9816128717045316	0.9895828112588396	0.9895828112588396
chr9	69672808	69673570	promoter|chr9:69672808-69673570	promoter	APBA1	69672359	TRUE	ENSG00000107282	TRUE	MG	830	0.824704	1	6.44668	1	1	1	FALSE	0.951929	222.618	0.754601	0.0671038	1.0996	0.9816128717045316	0.9895828112588396	0.9895828112588396
chr9	69759307	69760322	promoter|chr9:69759307-69760322	promoter	PTAR1	69759960	TRUE	ENSG00000188647	TRUE	MG	145.5	0.57608	1	4.92191	1	1	0	TRUE	0.308506	58.6148	0.361963	0.104021	1.15856	0.8995188614014149	0.905475	0.905475
chr9	70258146	70259875	promoter|chr9:70258146-70259875	promoter	SMC5	70258961	TRUE	ENSG00000198887	TRUE	MG	49.5	0.811724	1	15.6524	1	1	0	FALSE	0.500941	87.0342	0.546012	0.0304353	1.044	0.9567072530251748	0.9671111948931737	0.9671111948931737
chr9	70412760	70413260	genic|chr9:70412760-70413260	genic	KLF9	70414657	TRUE	ENSG00000119138	FALSE	MG	1647	0.658443	0.095827	6.29713	2	1	1	FALSE	0.0604359	6.51276	0.0674847	-0.0135242	0.0940107	0.6102029147900222	0.6462882921003535	0.6462882921003535
chr9	70413345	70414907	promoter|chr9:70413345-70414907	promoter	KLF9	70414657	TRUE	ENSG00000119138	TRUE	MG	531	0.658443	1	14.8769	1	1	2	FALSE	0.0604359	6.51276	0.0674847	-0.016845	0.976448	0.9838916646003316	0.9909385932666694	0.9909385932666694
chr9	70418330	70419247	intergenic|chr9:70418330-70419247	intergenic	KLF9	70414657	TRUE	ENSG00000119138	FALSE	MG	4131.5	0.658443	0.324096	21.2975	1	1	3	FALSE	0.0604359	6.51276	0.0674847	-0.00916133	0.319922	0.9082142545646285	0.9149927725259478	0.9149927725259478
chr9	70418330	70419247	intergenic|chr9:70418330-70419247	intergenic	SMC5	70258961	TRUE	ENSG00000198887	FALSE	MG	159828	0.811724	0.030754	21.2975	8	2	3	FALSE	0.500941	87.0342	0.546012	-0.0656731	0.0280251	0.1711197566684094	0.2011087879540015	0.2011087879540015
chr9	70419477	70420545	intergenic|chr9:70419477-70420545	intergenic	KLF9	70414657	TRUE	ENSG00000119138	FALSE	MG	5354	0.658443	0.232622	16.3957	2	1	2	FALSE	0.0604359	6.51276	0.0674847	-0.00916133	0.229626	0.8818029815683789	0.886487	0.886487
chr9	70420662	70421162	intergenic|chr9:70420662-70421162	intergenic	KLF9	70414657	TRUE	ENSG00000119138	FALSE	MG	6255	0.658443	0.07014	5.79719	3	1	2	FALSE	0.0604359	6.51276	0.0674847	-0.00744263	0.0694053	0.5750461715719958	0.6172876679941584	0.6172876679941584
chr9	71767147	71767647	genic|chr9:71767147-71767647	genic	TMEM2	71768884	TRUE	ENSG00000135048	FALSE	MG	1487	0.655813	0.110128	1.48736	1	1	1	FALSE	0.401375	76.969	0.386503	0.0892725	0.124955	0.6367416461159651	0.6680434887329533	0.6680434887329533
chr9	71768361	71769762	promoter|chr9:71768361-71769762	promoter	TMEM2	71768884	TRUE	ENSG00000135048	TRUE	MG	177.5	0.655813	1	7.73776	1	1	1	FALSE	0.401375	76.969	0.386503	0.0642708	1.0952	0.9851047419505418	0.9916619255995506	0.9916619255995506
chr9	71910289	71911756	promoter|chr9:71910289-71911756	promoter	ABHD17B	71911245	TRUE	ENSG00000107362	TRUE	MG	222.5	0.901442	1	20.7214	1	1	1	FALSE	0.194797	35.5241	0.276074	-0.00773297	0.989118	0.9761187050412584	0.985012	0.985012
chr9	71910289	71911756	promoter|chr9:71910289-71911756	promoter	C9orf85	71911506	TRUE	ENSG00000155621	TRUE	MG	483.5	0.883104	1	20.7214	1	2	1	FALSE	0.222528	36.7083	0.263804	-0.0119816	0.98319	0.9403668688131376	0.9474237105716882	0.9474237105716882
chr9	71911843	71912343	promoter|chr9:71911843-71912343	promoter	C9orf85	71911506	TRUE	ENSG00000155621	TRUE	MG	587	0.883104	1	1.77858	1	1	1	FALSE	0.222528	36.7083	0.263804	0.0446518	1.06522	0.9793077832940122	0.9878468124976107	0.9878468124976107
chr9	72140267	72140767	intergenic|chr9:72140267-72140767	intergenic	GDA	72149350	TRUE	ENSG00000119125	FALSE	MG	8833	0.372218	0.024147	0.401462	3	1	1	FALSE	0.110753	19.5383	0.165644	0	0.024147	0.3255078270245882	0.3927676909161108	0.3927676909161108
chr9	72144768	72145268	intergenic|chr9:72144768-72145268	intergenic	GDA	72149350	TRUE	ENSG00000119125	FALSE	MG	4332	0.372218	0.291774	2.70856	2	1	3	FALSE	0.110753	19.5383	0.165644	-0.0431842	0.27448	0.9489749855530712	0.9575971341388468	0.9575971341388468
chr9	72147530	72148030	intergenic|chr9:72147530-72148030	intergenic	GDA	72149350	TRUE	ENSG00000119125	FALSE	MG	1570	0.372218	0.076742	0.712407	1	1	2	FALSE	0.110753	19.5383	0.165644	0.164894	0.0969076	0.6947066729961723	0.7144027760712195	0.7144027760712195
chr9	72149100	72149708	promoter|chr9:72149100-72149708	promoter	GDA	72149350	TRUE	ENSG00000119125	TRUE	MG	54	0.372218	1	1.40151	1	1	2	FALSE	0.110753	19.5383	0.165644	0.116036	1.17843	0.9931745174240276	0.9990962206585854	0.9990962206585854
chr9	72157696	72158196	genic|chr9:72157696-72158196	genic	GDA	72149350	TRUE	ENSG00000119125	FALSE	MG	8596	0.372218	0.04406	0.712407	2	1	0	FALSE	0.110753	19.5383	0.165644	0.0770532	0.0491352	0.3124155803132908	0.3779328921307446	0.3779328921307446
chr9	72295949	72296449	intergenic|chr9:72295949-72296449	intergenic	LINC01504	72305435	TRUE	ENSG00000225434	FALSE	MG	9236	0.417174	0.023668	0.538297	4	1	1	FALSE	0.0616662	8.88104	0.0858896	-0.0586576	0.021783	0.3059217152663503	0.370414	0.370414
chr9	72297016	72297516	intergenic|chr9:72297016-72297516	intergenic	LINC01504	72305435	TRUE	ENSG00000225434	FALSE	MG	8169	0.417174	0.024067	0.482706	3	1	1	FALSE	0.0616662	8.88104	0.0858896	-0.0635602	0.0219971	0.2789732467642415	0.3380718089821388	0.3380718089821388
chr9	72302977	72303477	intergenic|chr9:72302977-72303477	intergenic	LINC01504	72305435	TRUE	ENSG00000225434	FALSE	MG	2208	0.417174	0.094736	1.14932	2	1	1	FALSE	0.0616662	8.88104	0.0858896	-0.0635602	0.0865881	0.6809401615535685	0.703699	0.703699
chr9	72304924	72305685	promoter|chr9:72304924-72305685	promoter	LINC01504	72305435	TRUE	ENSG00000225434	TRUE	MG	130.5	0.417174	1	2.15074	1	1	1	FALSE	0.0616662	8.88104	0.0858896	0.0254041	1.0366	0.9893506132984956	0.9948527198473346	0.9948527198473346
chr9	72315117	72315617	genic|chr9:72315117-72315617	genic	LINC01504	72305435	TRUE	ENSG00000225434	FALSE	MG	9932	0.417174	0.053549	1.31196	1	1	1	FALSE	0.0616662	8.88104	0.0858896	-0.0586576	0.0492841	0.3953129672501608	0.4620229534073495	0.4620229534073495
chr9	72315675	72316175	genic|chr9:72315675-72316175	genic	LINC01504	72305435	TRUE	ENSG00000225434	FALSE	MG	10490	0.417174	0.084528	2.19021	2	1	1	FALSE	0.0616662	8.88104	0.0858896	-0.0767102	0.0758339	0.635133	0.6666613052956842	0.6666613052956842
chr9	72364337	72366263	promoter|chr9:72364337-72366263	promoter	ZFAND5	72365247	TRUE	ENSG00000107372	TRUE	MG	53	0.984122	1	43.6198	1	1	0	FALSE	0.446475	87.0342	0.503067	0.0763649	1.1141	0.9534906749057326	0.9630052784214987	0.9630052784214987
chr9	74496998	74497585	promoter|chr9:74496998-74497585	promoter	RORB	74497335	TRUE	ENSG00000198963	TRUE	MG	43.5	0.641956	1	4.97918	1	1	2	FALSE	0.806196	209.592	0.619632	0.156971	1.24869	0.989619	0.9951159111004704	0.9951159111004704
chr9	74497732	74498232	promoter|chr9:74497732-74498232	promoter	RORB	74497335	TRUE	ENSG00000198963	TRUE	MG	647	0.641956	1	2.98243	1	1	2	FALSE	0.806196	209.592	0.619632	0.195229	1.31815	0.9905298899499042	0.9960049485754832	0.9960049485754832
chr9	74498351	74498851	genic|chr9:74498351-74498851	genic	RORB	74497335	TRUE	ENSG00000198963	FALSE	MG	1266	0.641956	0.233474	3.23555	2	1	2	FALSE	0.806196	209.592	0.619632	0.195229	0.307754	0.925617	0.9312495350844082	0.9312495350844082
chr9	74951653	74953606	promoter|chr9:74951653-74953606	promoter	C9orf40	74952886	TRUE	ENSG00000135045	TRUE	MG	256.5	0.650407	1	11.7793	1	1	0	TRUE	0.0904689	14.8017	0.141104	0.0912862	1.13787	0.8853721442816088	0.8904465136871527	0.8904465136871527
chr9	75027925	75029114	promoter|chr9:75027925-75029114	promoter	CARNMT1	75028430	TRUE	ENSG00000156017	TRUE	MG	89.5	0.839901	1	13.6126	1	1	0	FALSE	0.216981	39.6686	0.276074	0.0972897	1.14758	0.961742	0.9726242914858886	0.9726242914858886
chr9	75087584	75088731	promoter|chr9:75087584-75088731	promoter	NMRK1	75088217	TRUE	ENSG00000106733	TRUE	MG	59.5	0.922848	1	20.5456	1	1	0	FALSE	0.198515	29.6035	0.233129	-0.0744408	0.900031	0.9380769236261568	0.9448842174980974	0.9448842174980974
chr9	75087584	75088731	promoter|chr9:75087584-75088731	promoter	OSTF1	75088481	TRUE	ENSG00000134996	TRUE	MG	323.5	0.916614	1	20.5456	1	2	0	FALSE	0.369916	52.6942	0.349693	-0.0294836	0.959142	0.866588	0.8690461099895819	0.8690461099895819
chr9	75885109	75885609	intergenic|chr9:75885109-75885609	intergenic	PCSK5	75890643	TRUE	ENSG00000099139	FALSE	MG	5284	0.578735	0.052293	0.606805	2	1	1	FALSE	0.322845	74.0086	0.319018	0.0844595	0.0589308	0.4655685940701225	0.5260277546136984	0.5260277546136984
chr9	75889541	75891360	promoter|chr9:75889541-75891360	promoter	PCSK5	75890643	TRUE	ENSG00000099139	TRUE	MG	192.5	0.578735	1	6.22049	1	1	2	FALSE	0.322845	74.0086	0.319018	0.0704007	1.10474	0.9884265883843564	0.9940994483297378	0.9940994483297378
chr9	75891417	75891917	genic|chr9:75891417-75891917	genic	PCSK5	75890643	TRUE	ENSG00000099139	FALSE	MG	1024	0.578735	0.15127	1.65879	1	1	1	FALSE	0.322845	74.0086	0.319018	0.0209	0.15581	0.738273	0.749301	0.749301
chr9	76394258	76395415	promoter|chr9:76394258-76395415	promoter	RFK	76394528	TRUE	ENSG00000135002	TRUE	MG	308.5	0.8211	1	11.7049	1	1	0	FALSE	0.0917336	14.8017	0.134969	0.172905	1.27717	0.968612	0.978962	0.978962
chr9	76447757	76448257	intergenic|chr9:76447757-76448257	intergenic	GCNT1	76459151	TRUE	ENSG00000187210	FALSE	MG	11144	0.33162	0.149644	2.70856	2	1	0	FALSE	0.12451	23.0907	0.177914	0.000944219	0.149844	0.738401	0.7494315366740456	0.7494315366740456
chr9	76458872	76459401	promoter|chr9:76458872-76459401	promoter	GCNT1	76459151	TRUE	ENSG00000187210	TRUE	MG	14.5	0.33162	1	1.17588	1	1	2	FALSE	0.12451	23.0907	0.177914	0.0148289	1.0212	0.9921940865192816	0.9980347903132544	0.9980347903132544
chr9	76459611	76460375	promoter|chr9:76459611-76460375	promoter	GCNT1	76459151	TRUE	ENSG00000187210	TRUE	MG	842	0.33162	1	1.49339	1	1	2	FALSE	0.12451	23.0907	0.177914	0.0591664	1.08732	0.9929826326876752	0.9989322356333216	0.9989322356333216
chr9	76460997	76461497	genic|chr9:76460997-76461497	genic	GCNT1	76459151	TRUE	ENSG00000187210	FALSE	MG	2096	0.33162	0.144285	1.14932	2	1	2	FALSE	0.12451	23.0907	0.177914	-0.0195062	0.140357	0.8654400457443385	0.8676559285183892	0.8676559285183892
chr9	76460997	76461497	genic|chr9:76460997-76461497	genic	PRUNE2	76906087	TRUE	ENSG00000106772	FALSE	MG	444840	0.342482	0.002966	1.14932	17	1	2	FALSE	0.121863	18.3541	0.147239	-0.0907228	0.0026087	0.1990622500732047	0.2371689131979051	0.2371689131979051
chr9	76603398	76603898	intergenic|chr9:76603398-76603898	intergenic	PRUNE2	76906087	TRUE	ENSG00000106772	FALSE	MG	302439	0.342482	0.013075	3.41302	16	1	0	FALSE	0.121863	18.3541	0.147239	0.135177	0.0158309	0.2472865841708374	0.3001291567305677	0.3001291567305677
chr9	76701298	76701798	genic|chr9:76701298-76701798	genic	PRUNE2	76906087	TRUE	ENSG00000106772	FALSE	MG	204539	0.342482	0.005686	0.994333	10	1	1	FALSE	0.121863	18.3541	0.147239	0.14602	0.00699092	0.2209678277111932	0.2656570656203497	0.2656570656203497
chr9	76704479	76704979	genic|chr9:76704479-76704979	genic	GCNT1	76459151	TRUE	ENSG00000187210	FALSE	MG	245578	0.33162	0.004264	1.83293	10	1	1	FALSE	0.12451	23.0907	0.177914	0.0492749	0.00457189	0.1832337106243029	0.216592	0.216592
chr9	76704479	76704979	genic|chr9:76704479-76704979	genic	PRUNE2	76906087	TRUE	ENSG00000106772	FALSE	MG	201358	0.342482	0.010651	1.83293	9	1	1	FALSE	0.121863	18.3541	0.147239	0.025229	0.0110381	0.2802477043977912	0.3397207283587384	0.3397207283587384
chr9	76716342	76716842	genic|chr9:76716342-76716842	genic	GCNT1	76459151	TRUE	ENSG00000187210	FALSE	MG	257441	0.33162	0.001878	0.847311	12	1	1	FALSE	0.12451	23.0907	0.177914	0.19816	0.00248578	0.1582603789878627	0.1844936602435855	0.1844936602435855
chr9	76716342	76716842	genic|chr9:76716342-76716842	genic	PRUNE2	76906087	TRUE	ENSG00000106772	FALSE	MG	189495	0.342482	0.00524	0.847311	7	1	1	FALSE	0.121863	18.3541	0.147239	0.0775417	0.00584763	0.1741462218821146	0.2052135558054112	0.2052135558054112
chr9	76873698	76874198	genic|chr9:76873698-76874198	genic	PRUNE2	76906087	TRUE	ENSG00000106772	FALSE	MG	32139	0.342482	0.023096	0.606805	2	1	0	FALSE	0.121863	18.3541	0.147239	0.00433701	0.0232382	0.1539011072261744	0.1787289208798128	0.1787289208798128
chr9	76880872	76881372	genic|chr9:76880872-76881372	genic	PRUNE2	76906087	TRUE	ENSG00000106772	FALSE	MG	24965	0.342482	0.035121	0.712407	1	1	0	FALSE	0.121863	18.3541	0.147239	0.0714995	0.03886	0.2010707103956278	0.2394873569914096	0.2394873569914096
chr9	76905837	76906528	promoter|chr9:76905837-76906528	promoter	PRUNE2	76906087	TRUE	ENSG00000106772	TRUE	MG	95.5	0.342482	1	1.27002	1	1	0	FALSE	0.121863	18.3541	0.147239	0.148034	1.233	0.9853384838031612	0.9917889347029674	0.9917889347029674
chr9	77011839	77012339	intergenic|chr9:77011839-77012339	intergenic	PRUNE2	76906087	TRUE	ENSG00000106772	FALSE	MG	106002	0.342482	0.022529	2.00956	2	1	2	FALSE	0.121863	18.3541	0.147239	-0.096538	0.0196526	0.2744404926854443	0.3330096939579444	0.3330096939579444
chr9	77014043	77014543	intergenic|chr9:77014043-77014543	intergenic	PRUNE2	76906087	TRUE	ENSG00000106772	FALSE	MG	108206	0.342482	0.016327	1.48736	3	1	3	FALSE	0.121863	18.3541	0.147239	-0.0140985	0.0160045	0.2832580263961554	0.3434704344411111	0.3434704344411111
chr9	77016891	77017391	intergenic|chr9:77016891-77017391	intergenic	PRUNE2	76906087	TRUE	ENSG00000106772	FALSE	MG	111054	0.342482	0.017731	1.65879	4	1	5	FALSE	0.121863	18.3541	0.147239	-0.036583	0.0168366	0.344609	0.411788	0.411788
chr9	77018508	77019008	intergenic|chr9:77018508-77019008	intergenic	PRUNE2	76906087	TRUE	ENSG00000106772	FALSE	MG	112671	0.342482	0.041565	3.94652	5	1	4	FALSE	0.121863	18.3541	0.147239	-0.0565197	0.0383705	0.6095456027974255	0.6456659887153906	0.6456659887153906
chr9	77020665	77021165	genic|chr9:77020665-77021165	genic	PRUNE2	76906087	TRUE	ENSG00000106772	FALSE	MG	114828	0.342482	0.018933	1.83293	7	2	3	FALSE	0.121863	18.3541	0.147239	0.00527517	0.0190748	0.2176324779233529	0.2614965695872158	0.2614965695872158
chr9	77176836	77178345	promoter|chr9:77176836-77178345	promoter	VPS13A	77177444	TRUE	ENSG00000197969	TRUE	MG	146.5	0.57608	1	5.59722	1	1	0	FALSE	0.231172	39.6686	0.306748	0.105906	1.16166	0.9736249310946034	0.9829438515929504	0.9829438515929504
chr9	78020826	78021326	genic|chr9:78020826-78021326	genic	GNAQ	78031449	TRUE	ENSG00000156052	FALSE	MG	10373	0.758195	0.021425	1.48736	3	1	1	FALSE	1.82094	590.293	0.95092	-0.00908342	0.0211514	0.1722814552461096	0.2027043096541526	0.2027043096541526
chr9	78022988	78023488	genic|chr9:78022988-78023488	genic	GNAQ	78031449	TRUE	ENSG00000156052	FALSE	MG	8211	0.758195	0.040082	2.19021	2	1	1	FALSE	1.82094	590.293	0.95092	0.0904284	0.0455529	0.3163538589075218	0.3823093878643158	0.3823093878643158
chr9	78030239	78032136	promoter|chr9:78030239-78032136	promoter	GNAQ	78031449	TRUE	ENSG00000156052	TRUE	MG	261.5	0.758195	1	19.4256	1	1	1	FALSE	1.82094	590.293	0.95092	0.0672645	1.09985	0.9830286781047928	0.9903844390456552	0.9903844390456552
chr9	78032186	78032686	intergenic|chr9:78032186-78032686	intergenic	CEP78	78236061	TRUE	ENSG00000148019	FALSE	MG	203625	0.501096	0.026122	9.09656	8	1	1	FALSE	0.233884	41.4448	0.319018	0.107872	0.0304293	0.4410436374968913	0.5039103925347066	0.5039103925347066
chr9	78032186	78032686	intergenic|chr9:78032186-78032686	intergenic	GNAQ	78031449	TRUE	ENSG00000156052	FALSE	MG	987	0.758195	0.276665	9.09656	1	1	1	FALSE	1.82094	590.293	0.95092	-0.113309	0.235683	0.8108781199907148	0.8053762519442715	0.8053762519442715
chr9	78235419	78236311	promoter|chr9:78235419-78236311	promoter	CEP78	78236061	TRUE	ENSG00000148019	TRUE	MG	196	0.501096	1	3.19066	1	1	1	FALSE	0.233884	41.4448	0.319018	-0.0190658	0.973384	0.9859173578359716	0.9921660897844592	0.9921660897844592
chr9	78236354	78236854	promoter|chr9:78236354-78236854	promoter	CEP78	78236061	TRUE	ENSG00000148019	TRUE	MG	543	0.501096	1	1.27002	1	1	1	FALSE	0.233884	41.4448	0.319018	-0.0190658	0.973384	0.9859173578359716	0.9921660897844592	0.9921660897844592
chr9	78296170	78296772	promoter|chr9:78296170-78296772	promoter	PSAT1	78297074	TRUE	ENSG00000135069	TRUE	MG	603	0.768983	1	2.567	1	1	1	FALSE	0.0923407	18.3541	0.141104	0.169822	1.27161	0.986532	0.9926069158509778	0.9926069158509778
chr9	78296808	78297787	promoter|chr9:78296808-78297787	promoter	PSAT1	78297074	TRUE	ENSG00000135069	TRUE	MG	223.5	0.768983	1	9.43892	1	1	1	FALSE	0.0923407	18.3541	0.141104	0.169822	1.27161	0.986532	0.9926069158509778	0.9926069158509778
chr9	79571006	79572022	promoter|chr9:79571006-79572022	promoter	TLE4	79571772	TRUE	ENSG00000106829	TRUE	MG	258	0.997906	1	53.86	1	1	0	FALSE	1.11144	348.137	0.717791	0.00361816	1.00513	0.9443268943427454	0.9517126322070888	0.9517126322070888
chr9	81689285	81690209	promoter|chr9:81689285-81690209	promoter	TLE1	81689535	TRUE	ENSG00000196781	TRUE	MG	212	0.985802	1	35.8359	1	1	0	FALSE	0.279209	53.8783	0.325153	0.141233	1.2212	0.9599185691458384	0.9705521012270444	0.9705521012270444
chr9	83355152	83356040	genic|chr9:83355152-83356040	genic	FRMD3	83538433	TRUE	ENSG00000172159	FALSE	MG	182837	0.653329	0.006839	3.94652	13	1	2	FALSE	0.674462	159.859	0.613497	0.0857726	0.00772144	0.1743284709017703	0.2054622280689814	0.2054622280689814
chr9	83532217	83532717	genic|chr9:83532217-83532717	genic	FRMD3	83538433	TRUE	ENSG00000172159	FALSE	MG	5966	0.653329	0.0411	0.712407	2	1	1	FALSE	0.674462	159.859	0.613497	0.10734	0.047841	0.3641485781909219	0.4317547737305657	0.4317547737305657
chr9	83537368	83538094	promoter|chr9:83537368-83538094	promoter	FRMD3	83538433	TRUE	ENSG00000172159	TRUE	MG	702	0.653329	1	2.567	1	1	1	FALSE	0.674462	159.859	0.613497	0.0995761	1.1513	0.9863576570256866	0.9924707929615908	0.9924707929615908
chr9	83538183	83539006	promoter|chr9:83538183-83539006	promoter	FRMD3	83538433	TRUE	ENSG00000172159	TRUE	MG	161.5	0.653329	1	6.07399	1	1	1	FALSE	0.674462	159.859	0.613497	0.0995761	1.1513	0.9863576570256866	0.9924707929615908	0.9924707929615908
chr9	83621676	83622176	intergenic|chr9:83621676-83622176	intergenic	IDNK	83623048	TRUE	ENSG00000148057	FALSE	MG	1122	0.584312	0.10796	1.48736	1	1	1	FALSE	0.0513744	7.6969	0.0797546	-0.0655826	0.0983928	0.5729529553636094	0.615704	0.615704
chr9	83622669	83623805	promoter|chr9:83622669-83623805	promoter	IDNK	83623048	TRUE	ENSG00000148057	TRUE	MG	189	0.584312	1	5.54312	1	1	1	FALSE	0.0513744	7.6969	0.0797546	0.0293674	1.04243	0.9854899986721338	0.991902	0.991902
chr9	83631029	83631529	genic|chr9:83631029-83631529	genic	IDNK	83623048	TRUE	ENSG00000148057	FALSE	MG	8231	0.584312	0.04332	0.994333	2	1	0	FALSE	0.0513744	7.6969	0.0797546	0.0972078	0.0497074	0.2308044383052559	0.27861	0.27861
chr9	83649042	83649542	intergenic|chr9:83649042-83649542	intergenic	IDNK	83623048	TRUE	ENSG00000148057	FALSE	MG	26244	0.584312	0.019762	1.48736	4	1	1	FALSE	0.0513744	7.6969	0.0797546	-0.0697863	0.0179039	0.2031354535517372	0.2423251592845676	0.2423251592845676
chr9	83706964	83708762	promoter|chr9:83706964-83708762	promoter	UBQLN1	83708253	TRUE	ENSG00000135018	TRUE	MG	390	0.901442	1	21.8281	1	1	0	TRUE	0.434878	83.4817	0.490798	0.127933	1.19843	0.8603384299191267	0.8609776057647391	0.8609776057647391
chr9	83817211	83818087	promoter|chr9:83817211-83818087	promoter	GKAP1	83817837	TRUE	ENSG00000165113	TRUE	MG	188	0.601188	1	5.42043	1	1	0	FALSE	0.1942	33.1559	0.220859	0.0749455	1.11187	0.9704772375933648	0.9803581909387898	0.9803581909387898
chr9	83920952	83921765	promoter|chr9:83920952-83921765	promoter	KIF27	83921465	TRUE	ENSG00000165115	TRUE	MG	106.5	0.801008	1	10.737	1	1	0	FALSE	0.178225	32.5638	0.245399	0.0725406	1.10809	0.961218	0.972081	0.972081
chr9	83949075	83949575	genic|chr9:83949075-83949575	genic	C9orf64	83956742	TRUE	ENSG00000165118	FALSE	MG	7417	0.504067	0.014285	0.538297	2	1	1	FALSE	0.045167	7.10483	0.0736196	0.0661621	0.0156869	0.1532185764951202	0.1778216633541253	0.1778216633541253
chr9	83955952	83956452	promoter|chr9:83955952-83956452	promoter	C9orf64	83956742	TRUE	ENSG00000165118	TRUE	MG	540	0.504067	1	1.40151	1	1	1	FALSE	0.045167	7.10483	0.0736196	-0.00825713	0.988385	0.9861987598245348	0.9923395656330308	0.9923395656330308
chr9	83956492	83957238	promoter|chr9:83956492-83957238	promoter	C9orf64	83956742	TRUE	ENSG00000165118	TRUE	MG	123	0.504067	1	2.81786	1	1	1	FALSE	0.045167	7.10483	0.0736196	-0.00825713	0.988385	0.9861987598245348	0.9923395656330308	0.9923395656330308
chr9	83966168	83966668	intergenic|chr9:83966168-83966668	intergenic	C9orf64	83956742	TRUE	ENSG00000165118	FALSE	MG	9676	0.504067	0.026518	1.31196	2	1	1	FALSE	0.045167	7.10483	0.0736196	-0.058657	0.024406	0.2305838899351051	0.2782918379839567	0.2782918379839567
chr9	83966934	83967434	intergenic|chr9:83966934-83967434	intergenic	C9orf64	83956742	TRUE	ENSG00000165118	FALSE	MG	10442	0.504067	0.024527	1.31196	3	1	1	FALSE	0.045167	7.10483	0.0736196	-0.062909	0.0224382	0.2484404444848527	0.3016220175900855	0.3016220175900855
chr9	83979431	83981212	promoter|chr9:83979431-83981212	promoter	HNRNPK	83980271	TRUE	ENSG00000165119	TRUE	MG	50.5	0.995982	1	68.2089	1	2	0	TRUE	0.855578	181.765	0.736196	0.0413924	1.06032	0.6341477640175415	0.6659471771864488	0.6659471771864488
chr9	83979431	83981212	promoter|chr9:83979431-83981212	promoter	RMI1	83980721	TRUE	ENSG00000178966	TRUE	MG	399.5	0.992986	1	68.2089	1	2	0	FALSE	0.109647	17.7621	0.147239	-0.0128097	0.982039	0.8622379614446625	0.8634581256446757	0.8634581256446757
chr9	84667999	84668974	intergenic|chr9:84667999-84668974	intergenic	NTRK2	84669679	TRUE	ENSG00000148053	FALSE	MG	1192.5	0.526764	0.363142	10.1198	2	1	3	FALSE	0.846711	226.762	0.656442	0.174861	0.465078	0.9700099947035375	0.9800539955677128	0.9800539955677128
chr9	84669048	84670222	promoter|chr9:84669048-84670222	promoter	NTRK2	84669679	TRUE	ENSG00000148053	TRUE	MG	44	0.526764	1	4.19005	1	1	3	FALSE	0.846711	226.762	0.656442	0.174861	1.28071	0.9923209529657456	0.998163	0.998163
chr9	84670255	84670972	genic|chr9:84670255-84670972	genic	NTRK2	84669679	TRUE	ENSG00000148053	FALSE	MG	934.5	0.526764	0.201797	5.62352	1	1	3	FALSE	0.846711	226.762	0.656442	0.0870967	0.228262	0.8748545074549225	0.8786668575453481	0.8786668575453481
chr9	84671805	84672305	genic|chr9:84671805-84672305	genic	NTRK2	84669679	TRUE	ENSG00000148053	FALSE	MG	2376	0.526764	0.097195	2.70856	2	1	4	FALSE	0.846711	226.762	0.656442	0.0932983	0.110911	0.7620907553358887	0.7674118074075164	0.7674118074075164
chr9	84677018	84677518	genic|chr9:84677018-84677518	genic	NTRK2	84669679	TRUE	ENSG00000148053	FALSE	MG	7589	0.526764	0.026901	1.14932	3	1	1	FALSE	0.846711	226.762	0.656442	0.0444749	0.0286482	0.3001100686264168	0.3636658532073216	0.3636658532073216
chr9	85040743	85041243	intergenic|chr9:85040743-85041243	intergenic	NTRK2	84669679	TRUE	ENSG00000148053	FALSE	MG	371314	0.526764	0.002884	6.62439	32	1	1	FALSE	0.846711	226.762	0.656442	0.107699	0.00335873	0.1807326293295934	0.2134303931315765	0.2134303931315765
chr9	85521331	85522160	intergenic|chr9:85521331-85522160	intergenic	NTRK2	84669679	TRUE	ENSG00000148053	FALSE	MG	852066	0.526764	0.001882	10.1198	51	1	2	FALSE	0.846711	226.762	0.656442	0.068165	0.00207255	0.2083184454650434	0.2490339476280313	0.2490339476280313
chr9	85522419	85523281	intergenic|chr9:85522419-85523281	intergenic	NTRK2	84669679	TRUE	ENSG00000148053	FALSE	MG	853171	0.526764	0.001571	8.45886	52	1	1	FALSE	0.846711	226.762	0.656442	-0.0259108	0.00151445	0.1783186372522814	0.2104272591434964	0.2104272591434964
chr9	85741489	85742303	promoter|chr9:85741489-85742303	promoter	AGTPBP1	85742029	TRUE	ENSG00000135049	TRUE	MG	133	0.877478	1	15.0449	1	1	0	FALSE	1.02023	256.366	0.773006	0.114674	1.17616	0.9617344476087574	0.9726013521103324	0.9726013521103324
chr9	85805070	85806124	intergenic|chr9:85805070-85806124	intergenic	AGTPBP1	85742029	TRUE	ENSG00000135049	FALSE	MG	63568	0.877478	0.057295	15.7404	1	1	0	FALSE	1.02023	256.366	0.773006	0.066536	0.0629509	0.1693339718857107	0.1988305789026522	0.1988305789026522
chr9	85940736	85941800	promoter|chr9:85940736-85941800	promoter	NAA35	85941141	TRUE	ENSG00000135040	TRUE	MG	127	0.86725	1	15.8492	1	1	0	TRUE	0.485917	86.4421	0.533742	0.036739	1.05336	0.8368105569460988	0.8340016733889491	0.8340016733889491
chr9	86098823	86100160	promoter|chr9:86098823-86100160	promoter	GOLM1	86099595	TRUE	ENSG00000135052	TRUE	MG	103.5	0.615046	1	6.74693	1	1	0	TRUE	0.487757	99.4676	0.521472	0.0669023	1.09929	0.8848397800178092	0.8899235268394086	0.8899235268394086
chr9	86281888	86283349	promoter|chr9:86281888-86283349	promoter	ISCA1	86282575	TRUE	ENSG00000135070	TRUE	MG	43.5	0.89774	1	19.8906	1	1	0	TRUE	0.159129	23.0907	0.208589	0.0167551	1.02399	0.8253369508735328	0.8192111067795091	0.8192111067795091
chr9	86354237	86354781	promoter|chr9:86354237-86354781	promoter	ZCCHC6	86354487	TRUE	ENSG00000083223	TRUE	MG	22	0.738128	1	7.09001	1	1	1	FALSE	0.535873	108.349	0.527607	0.070305	1.10459	0.9835743946859594	0.9907320233981686	0.9907320233981686
chr9	86359094	86359960	intergenic|chr9:86359094-86359960	intergenic	ZCCHC6	86354487	TRUE	ENSG00000083223	FALSE	MG	5040	0.738128	0.235373	4.12008	2	1	1	FALSE	0.535873	108.349	0.527607	0.0250272	0.243857	0.8674427848919676	0.8701247390324023	0.8701247390324023
chr9	86409737	86410651	intergenic|chr9:86409737-86410651	intergenic	ZCCHC6	86354487	TRUE	ENSG00000083223	FALSE	MG	55707	0.738128	0.024265	4.97541	3	1	1	FALSE	0.535873	108.349	0.527607	0.0785737	0.0271183	0.2242441411912682	0.2697249453323293	0.2697249453323293
chr9	86945884	86947608	promoter|chr9:86945884-86947608	promoter	GAS1	86947189	TRUE	ENSG00000180447	TRUE	MG	443	0.619965	1	8.9461	1	1	1	FALSE	0.0352147	6.51276	0.0613497	0.150284	1.23694	0.988503	0.9941448261320016	0.9941448261320016
chr9	86947643	86948947	promoter|chr9:86947643-86948947	promoter	GAS1	86947189	TRUE	ENSG00000180447	TRUE	MG	1106	0.619965	1	9.52191	1	2	1	FALSE	0.0352147	6.51276	0.0613497	0.176745	1.28412	0.9722461801964618	0.9818607317110808	0.9818607317110808
chr9	86947643	86948947	promoter|chr9:86947643-86948947	promoter	GAS1RR	86948697	TRUE	ENSG00000226237	TRUE	MG	402	0.523866	1	9.52191	1	1	1	FALSE	0.00534195	1.18414	0.0122699	0.109253	1.16717	0.9891914718343582	0.9947438131218984	0.9947438131218984
chr9	87497430	87499067	promoter|chr9:87497430-87499067	promoter	DAPK1	87497680	TRUE	ENSG00000196730	TRUE	MG	568.5	0.609931	1	10.5698	1	1	0	FALSE	0.58007	117.822	0.588957	0.128096	1.19871	0.9735954254083444	0.9829069794267608	0.9829069794267608
chr9	87507953	87508925	genic|chr9:87507953-87508925	genic	CTSL	87726058	TRUE	ENSG00000135047	FALSE	MG	217619	0.601188	0.003459	3.05624	30	1	1	FALSE	0.248717	43.8131	0.263804	0.0857797	0.00390536	0.16784	0.1969634261750646	0.1969634261750646
chr9	87507953	87508925	genic|chr9:87507953-87508925	genic	DAPK1	87497680	TRUE	ENSG00000196730	FALSE	MG	10759	0.609931	0.065651	3.05624	2	1	1	FALSE	0.58007	117.822	0.588957	0.0410214	0.0695742	0.5148639355287109	0.5682966898853126	0.5682966898853126
chr9	87509502	87510297	genic|chr9:87509502-87510297	genic	CTSL	87726058	TRUE	ENSG00000135047	FALSE	MG	216158	0.601188	0.006228	5.46462	29	1	1	FALSE	0.248717	43.8131	0.263804	0.124176	0.00742425	0.2264776292357107	0.2727523374761156	0.2727523374761156
chr9	87509502	87510297	genic|chr9:87509502-87510297	genic	DAPK1	87497680	TRUE	ENSG00000196730	FALSE	MG	12219.5	0.609931	0.103039	5.46462	3	1	1	FALSE	0.58007	117.822	0.588957	0.0300425	0.107513	0.7175418765124295	0.7325439339383121	0.7325439339383121
chr9	87514948	87515448	genic|chr9:87514948-87515448	genic	DAPK1	87497680	TRUE	ENSG00000196730	FALSE	MG	17518	0.609931	0.014985	1.14932	4	1	2	FALSE	0.58007	117.822	0.588957	0.0633967	0.0163913	0.2004126280741194	0.2387580452020624	0.2387580452020624
chr9	87517168	87517668	genic|chr9:87517168-87517668	genic	DAPK1	87497680	TRUE	ENSG00000196730	FALSE	MG	19738	0.609931	0.015138	1.31196	5	1	2	FALSE	0.58007	117.822	0.588957	0.0963755	0.0173496	0.2293469502285504	0.2766453305438842	0.2766453305438842
chr9	87566982	87567482	genic|chr9:87566982-87567482	genic	CTSL	87726058	TRUE	ENSG00000135047	FALSE	MG	158826	0.601188	0.005605	3.58648	22	1	1	FALSE	0.248717	43.8131	0.263804	-0.00874934	0.00553604	0.1732261999427345	0.2039619054121064	0.2039619054121064
chr9	87566982	87567482	genic|chr9:87566982-87567482	genic	DAPK1	87497680	TRUE	ENSG00000196730	FALSE	MG	69552	0.609931	0.011391	3.58648	10	1	1	FALSE	0.58007	117.822	0.588957	0.0501915	0.0122294	0.2061862586870937	0.246243	0.246243
chr9	87567747	87568415	genic|chr9:87567747-87568415	genic	CTSL	87726058	TRUE	ENSG00000135047	FALSE	MG	157977	0.601188	0.006744	4.2917	21	1	1	FALSE	0.248717	43.8131	0.263804	0.0250765	0.00698758	0.1928296752974529	0.2290310340661567	0.2290310340661567
chr9	87567747	87568415	genic|chr9:87567747-87568415	genic	DAPK1	87497680	TRUE	ENSG00000196730	FALSE	MG	70401	0.609931	0.013463	4.2917	11	1	1	FALSE	0.58007	117.822	0.588957	0.00485843	0.0135559	0.2313151177622943	0.2792352523715115	0.2792352523715115
chr9	87584179	87584679	genic|chr9:87584179-87584679	genic	CTSL	87726058	TRUE	ENSG00000135047	FALSE	MG	141629	0.601188	0.005072	2.88585	18	1	2	FALSE	0.248717	43.8131	0.263804	0.0865883	0.00573306	0.1794886477711079	0.2118201631105233	0.2118201631105233
chr9	87584179	87584679	genic|chr9:87584179-87584679	genic	DAPK1	87497680	TRUE	ENSG00000196730	FALSE	MG	86749	0.609931	0.00731	2.88585	14	1	2	FALSE	0.58007	117.822	0.588957	-0.0788724	0.0065381	0.1719619047588778	0.202272	0.202272
chr9	87678257	87679109	genic|chr9:87678257-87679109	genic	CTSL	87726058	TRUE	ENSG00000135047	FALSE	MG	47375	0.601188	0.018413	3.41302	10	1	2	FALSE	0.248717	43.8131	0.263804	0.0765794	0.0205202	0.3393114104205678	0.4066101095609795	0.4066101095609795
chr9	87678257	87679109	genic|chr9:87678257-87679109	genic	DAPK1	87497680	TRUE	ENSG00000196730	FALSE	MG	181003	0.609931	0.00407	3.41302	22	1	2	FALSE	0.58007	117.822	0.588957	0.142508	0.00497925	0.1795715289924222	0.2119124466031651	0.2119124466031651
chr9	87684513	87685013	genic|chr9:87684513-87685013	genic	CTSL	87726058	TRUE	ENSG00000135047	FALSE	MG	41295	0.601188	0.010301	1.65879	8	1	2	FALSE	0.248717	43.8131	0.263804	0.0689298	0.0113563	0.1989226482862341	0.236985	0.236985
chr9	87685998	87686701	genic|chr9:87685998-87686701	genic	CTSL	87726058	TRUE	ENSG00000135047	FALSE	MG	39708.5	0.601188	0.023184	3.58648	7	1	1	FALSE	0.248717	43.8131	0.263804	0.120379	0.027489	0.3524921966175088	0.4196179247644547	0.4196179247644547
chr9	87685998	87686701	genic|chr9:87685998-87686701	genic	DAPK1	87497680	TRUE	ENSG00000196730	FALSE	MG	188670	0.609931	0.004099	3.58648	25	1	1	FALSE	0.58007	117.822	0.588957	-0.0277846	0.00394098	0.1543820827837543	0.1793379305292416	0.1793379305292416
chr9	87711730	87712230	intergenic|chr9:87711730-87712230	intergenic	CTSL	87726058	TRUE	ENSG00000135047	FALSE	MG	14078	0.601188	0.037571	2.00956	5	1	2	FALSE	0.248717	43.8131	0.263804	0.127982	0.0450294	0.5022398321693426	0.557669	0.557669
chr9	87713214	87714108	intergenic|chr9:87713214-87714108	intergenic	CTSL	87726058	TRUE	ENSG00000135047	FALSE	MG	12397	0.601188	0.123461	5.79719	4	1	2	FALSE	0.248717	43.8131	0.263804	0.139266	0.150351	0.8513547646526272	0.8504013231997645	0.8504013231997645
chr9	87713214	87714108	intergenic|chr9:87713214-87714108	intergenic	DAPK1	87497680	TRUE	ENSG00000196730	FALSE	MG	215981	0.609931	0.005769	5.79719	28	1	2	FALSE	0.58007	117.822	0.588957	-0.0612372	0.00529019	0.2035042668410387	0.2427816683145232	0.2427816683145232
chr9	87715065	87715565	intergenic|chr9:87715065-87715565	intergenic	CTSL	87726058	TRUE	ENSG00000135047	FALSE	MG	10743	0.601188	0.028343	1.14932	3	1	2	FALSE	0.248717	43.8131	0.263804	0.0192481	0.0291255	0.3032325425589096	0.3675473898029594	0.3675473898029594
chr9	87722252	87722752	intergenic|chr9:87722252-87722752	intergenic	CTSL	87726058	TRUE	ENSG00000135047	FALSE	MG	3556	0.601188	0.118209	2.19021	2	1	1	FALSE	0.248717	43.8131	0.263804	0.0958723	0.135383	0.7528473162898303	0.7600388084333318	0.7600388084333318
chr9	87725276	87726669	promoter|chr9:87725276-87726669	promoter	CTSL	87726058	TRUE	ENSG00000135047	TRUE	MG	85.5	0.601188	1	6.44668	1	1	1	FALSE	0.248717	43.8131	0.263804	0.0414117	1.06034	0.9855152833014826	0.991921	0.991921
chr9	87973618	87975030	promoter|chr9:87973618-87975030	promoter	CDK20	87974780	TRUE	ENSG00000156345	TRUE	MG	456	0.808412	1	14.135	1	1	0	FALSE	0.0438151	5.32862	0.0552147	-0.0662033	0.910582	0.946129	0.954294	0.954294
chr9	88387655	88389427	promoter|chr9:88387655-88389427	promoter	SPIN1	88388381	TRUE	ENSG00000106723	TRUE	MG	160	0.942575	1	29.7688	1	1	0	TRUE	0.960675	204.856	0.791411	0.126888	1.19666	0.854758	0.8545718676132527	0.8545718676132527
chr9	88534392	88535350	promoter|chr9:88534392-88535350	promoter	NXNL2	88535100	TRUE	ENSG00000130045	TRUE	MG	229	0.549121	1	4.74778	1	1	0	FALSE	0.0142606	2.36828	0.0245399	0.00227012	1.00322	0.9678234673644582	0.9783385578954964	0.9783385578954964
chr9	88634958	88635458	intergenic|chr9:88634958-88635458	intergenic	SHC3	89178767	TRUE	ENSG00000148082	FALSE	MG	543559	0.455847	0.000189	0.994333	54	1	1	FALSE	0.339162	66.9038	0.404908	0.0485333	0.000202435	0.1708747841750045	0.2008014319399733	0.2008014319399733
chr9	88639151	88639651	intergenic|chr9:88639151-88639651	intergenic	SHC3	89178767	TRUE	ENSG00000148082	FALSE	MG	539366	0.455847	0.000162	0.847311	53	1	1	FALSE	0.339162	66.9038	0.404908	0.0975434	0.000185975	0.1691768406741485	0.1986364593148444	0.1986364593148444
chr9	88693889	88694389	intergenic|chr9:88693889-88694389	intergenic	SHC3	89178767	TRUE	ENSG00000148082	FALSE	MG	484628	0.455847	0.000468	2.19021	50	1	1	FALSE	0.339162	66.9038	0.404908	0.0440984	0.000498131	0.1724764787388832	0.20299	0.20299
chr9	88694515	88695015	intergenic|chr9:88694515-88695015	intergenic	NXNL2	88535100	TRUE	ENSG00000130045	FALSE	MG	159665	0.549121	0.018155	7.66048	9	1	1	FALSE	0.0142606	2.36828	0.0245399	0.115611	0.0213815	0.3309460607579864	0.3979288458906744	0.3979288458906744
chr9	88694515	88695015	intergenic|chr9:88694515-88695015	intergenic	SHC3	89178767	TRUE	ENSG00000148082	FALSE	MG	484002	0.455847	0.00164	7.66048	49	1	1	FALSE	0.339162	66.9038	0.404908	0.0440984	0.00174559	0.2003158815962134	0.2386467291921089	0.2386467291921089
chr9	88705315	88705815	intergenic|chr9:88705315-88705815	intergenic	SHC3	89178767	TRUE	ENSG00000148082	FALSE	MG	473202	0.455847	0.000363	1.65879	48	1	1	FALSE	0.339162	66.9038	0.404908	0.0249868	0.000376063	0.1667889118138743	0.1954908117771474	0.1954908117771474
chr9	88706520	88707020	intergenic|chr9:88706520-88707020	intergenic	SHC3	89178767	TRUE	ENSG00000148082	FALSE	MG	471997	0.455847	0.000252	1.14932	47	1	1	FALSE	0.339162	66.9038	0.404908	0.0281501	0.00026224	0.1627355115578956	0.1901985987071811	0.1901985987071811
chr9	88715902	88716402	intergenic|chr9:88715902-88716402	intergenic	SHC3	89178767	TRUE	ENSG00000148082	FALSE	MG	462615	0.455847	0.000294	1.31196	46	1	1	FALSE	0.339162	66.9038	0.404908	0.0438618	0.000312824	0.1624431769287215	0.1897651533384131	0.1897651533384131
chr9	88716576	88717076	intergenic|chr9:88716576-88717076	intergenic	SHC3	89178767	TRUE	ENSG00000148082	FALSE	MG	461941	0.455847	0.000492	2.19021	45	1	1	FALSE	0.339162	66.9038	0.404908	0.0411651	0.000521507	0.1656958595747255	0.1940955345761547	0.1940955345761547
chr9	88732994	88733494	intergenic|chr9:88732994-88733494	intergenic	NXNL2	88535100	TRUE	ENSG00000130045	FALSE	MG	198144	0.549121	0.004822	2.53824	14	1	2	FALSE	0.0142606	2.36828	0.0245399	-0.0445035	0.00452773	0.1551702384165213	0.1803130763045855	0.1803130763045855
chr9	88732994	88733494	intergenic|chr9:88732994-88733494	intergenic	SHC3	89178767	TRUE	ENSG00000148082	FALSE	MG	445523	0.455847	0.000592	2.53824	44	1	2	FALSE	0.339162	66.9038	0.404908	0.0724844	0.000655937	0.1846638621231926	0.2183609391216069	0.2183609391216069
chr9	88733702	88734202	intergenic|chr9:88733702-88734202	intergenic	NXNL2	88535100	TRUE	ENSG00000130045	FALSE	MG	198852	0.549121	0.016328	8.6261	15	1	2	FALSE	0.0142606	2.36828	0.0245399	-0.071896	0.0147487	0.3228291032732385	0.3896974054638206	0.3896974054638206
chr9	88733702	88734202	intergenic|chr9:88733702-88734202	intergenic	SHC3	89178767	TRUE	ENSG00000148082	FALSE	MG	444815	0.455847	0.002014	8.6261	43	1	2	FALSE	0.339162	66.9038	0.404908	0.0724844	0.00223152	0.2212568562611579	0.2659446803640003	0.2659446803640003
chr9	88737667	88738167	intergenic|chr9:88737667-88738167	intergenic	SHC3	89178767	TRUE	ENSG00000148082	FALSE	MG	440850	0.455847	0.000234	0.994333	42	1	3	FALSE	0.339162	66.9038	0.404908	-0.102203	0.000202495	0.1805842404218296	0.2132291452997412	0.2132291452997412
chr9	88742470	88742970	intergenic|chr9:88742470-88742970	intergenic	SHC3	89178767	TRUE	ENSG00000148082	FALSE	MG	436047	0.455847	0.000237	0.994333	41	1	3	FALSE	0.339162	66.9038	0.404908	0.0608202	0.000258298	0.1802145861503148	0.2127071587359137	0.2127071587359137
chr9	88743907	88744407	intergenic|chr9:88743907-88744407	intergenic	SHC3	89178767	TRUE	ENSG00000148082	FALSE	MG	434610	0.455847	0.000238	0.994333	40	1	2	FALSE	0.339162	66.9038	0.404908	-0.0132736	0.000233572	0.1676990865339689	0.1967382221672284	0.1967382221672284
chr9	88746869	88747369	intergenic|chr9:88746869-88747369	intergenic	SHC3	89178767	TRUE	ENSG00000148082	FALSE	MG	431648	0.455847	0.00013	0.538297	39	1	3	FALSE	0.339162	66.9038	0.404908	0.0183261	0.000133415	0.1735357099001548	0.204448	0.204448
chr9	88990596	88991096	intergenic|chr9:88990596-88991096	intergenic	NXNL2	88535100	TRUE	ENSG00000130045	FALSE	MG	455746	0.549121	0.003474	4.2917	32	1	1	FALSE	0.0142606	2.36828	0.0245399	-0.0765044	0.00311759	0.1704083613862177	0.2001705432796017	0.2001705432796017
chr9	88990596	88991096	intergenic|chr9:88990596-88991096	intergenic	SHC3	89178767	TRUE	ENSG00000148082	FALSE	MG	187921	0.455847	0.002422	4.2917	26	1	1	FALSE	0.339162	66.9038	0.404908	0.135612	0.00293431	0.1778073041592759	0.2098274164413401	0.2098274164413401
chr9	88991134	88991634	intergenic|chr9:88991134-88991634	intergenic	NXNL2	88535100	TRUE	ENSG00000130045	FALSE	MG	456284	0.549121	0.004155	5.13884	33	1	1	FALSE	0.0142606	2.36828	0.0245399	-0.0765044	0.00372872	0.1840864873456178	0.2176939347847746	0.2176939347847746
chr9	88991134	88991634	intergenic|chr9:88991134-88991634	intergenic	SHC3	89178767	TRUE	ENSG00000148082	FALSE	MG	187383	0.455847	0.002908	5.13884	25	1	1	FALSE	0.339162	66.9038	0.404908	0.135612	0.00352311	0.1863638919952735	0.2204643129631571	0.2204643129631571
chr9	89000870	89001370	intergenic|chr9:89000870-89001370	intergenic	NXNL2	88535100	TRUE	ENSG00000130045	FALSE	MG	466020	0.549121	0.004066	5.13884	34	1	1	FALSE	0.0142606	2.36828	0.0245399	-0.0538692	0.00376761	0.1870555733781645	0.2213548443135877	0.2213548443135877
chr9	89000870	89001370	intergenic|chr9:89000870-89001370	intergenic	SHC3	89178767	TRUE	ENSG00000148082	FALSE	MG	177647	0.455847	0.003071	5.13884	24	1	1	FALSE	0.339162	66.9038	0.404908	0.00694772	0.00310134	0.1752739446229922	0.2066641440095728	0.2066641440095728
chr9	89006208	89006708	genic|chr9:89006208-89006708	genic	NXNL2	88535100	TRUE	ENSG00000130045	FALSE	MG	471358	0.549121	0.001985	2.53824	36	1	5	FALSE	0.0142606	2.36828	0.0245399	0.133574	0.00239795	0.2072952881191833	0.24766	0.24766
chr9	89006208	89006708	genic|chr9:89006208-89006708	genic	SHC3	89178767	TRUE	ENSG00000148082	FALSE	MG	172309	0.455847	0.001565	2.53824	22	1	5	FALSE	0.339162	66.9038	0.404908	0.125515	0.00186914	0.1851774709395115	0.2190705817418561	0.2190705817418561
chr9	89007024	89007524	genic|chr9:89007024-89007524	genic	NXNL2	88535100	TRUE	ENSG00000130045	FALSE	MG	472174	0.549121	0.001981	2.53824	37	1	4	FALSE	0.0142606	2.36828	0.0245399	0.113893	0.00232739	0.2015525400752778	0.2401671165975059	0.2401671165975059
chr9	89007024	89007524	genic|chr9:89007024-89007524	genic	SHC3	89178767	TRUE	ENSG00000148082	FALSE	MG	171493	0.455847	0.001573	2.53824	21	1	4	FALSE	0.339162	66.9038	0.404908	0.0603129	0.00171313	0.1727145660891693	0.2033054305553969	0.2033054305553969
chr9	89007845	89008764	genic|chr9:89007845-89008764	genic	NXNL2	88535100	TRUE	ENSG00000130045	FALSE	MG	473204	0.549121	0.006842	8.78383	38	1	4	FALSE	0.0142606	2.36828	0.0245399	0.0351702	0.00719109	0.3123257557558533	0.3778131711514593	0.3778131711514593
chr9	89007845	89008764	genic|chr9:89007845-89008764	genic	SHC3	89178767	TRUE	ENSG00000148082	FALSE	MG	170462	0.455847	0.005477	8.78383	20	1	4	FALSE	0.339162	66.9038	0.404908	0.136732	0.00664603	0.2721285257086409	0.3304748799807471	0.3304748799807471
chr9	89008774	89009274	genic|chr9:89008774-89009274	genic	NXNL2	88535100	TRUE	ENSG00000130045	FALSE	MG	473924	0.549121	0.002106	2.70856	39	1	4	FALSE	0.0142606	2.36828	0.0245399	-0.0403596	0.00198911	0.1980345139234567	0.2357019543649179	0.2357019543649179
chr9	89008774	89009274	genic|chr9:89008774-89009274	genic	SHC3	89178767	TRUE	ENSG00000148082	FALSE	MG	169743	0.455847	0.001696	2.70856	19	1	4	FALSE	0.339162	66.9038	0.404908	-0.0519883	0.00157572	0.1629602299057007	0.1904777669107939	0.1904777669107939
chr9	89010824	89011324	genic|chr9:89010824-89011324	genic	NXNL2	88535100	TRUE	ENSG00000130045	FALSE	MG	475974	0.549121	0.001152	1.48736	40	1	4	FALSE	0.0142606	2.36828	0.0245399	-0.0358651	0.001095	0.1794746981161775	0.2118057438147982	0.2118057438147982
chr9	89036819	89037319	genic|chr9:89036819-89037319	genic	NXNL2	88535100	TRUE	ENSG00000130045	FALSE	MG	501969	0.549121	0.002372	3.23555	42	1	1	FALSE	0.0142606	2.36828	0.0245399	0.0695272	0.00261721	0.1801395820063446	0.2126191128094853	0.2126191128094853
chr9	89038260	89039223	genic|chr9:89038260-89039223	genic	NXNL2	88535100	TRUE	ENSG00000130045	FALSE	MG	503642	0.549121	0.004727	6.4686	43	1	1	FALSE	0.0142606	2.36828	0.0245399	0.201217	0.00628392	0.2566759054468385	0.3119190770259102	0.3119190770259102
chr9	89038260	89039223	genic|chr9:89038260-89039223	genic	SHC3	89178767	TRUE	ENSG00000148082	FALSE	MG	140026	0.455847	0.004933	6.4686	15	1	1	FALSE	0.339162	66.9038	0.404908	0.0386467	0.00521025	0.1789628166841604	0.2111568755071785	0.2111568755071785
chr9	89051569	89052069	genic|chr9:89051569-89052069	genic	NXNL2	88535100	TRUE	ENSG00000130045	FALSE	MG	516719	0.549121	0.004604	6.4686	45	1	1	FALSE	0.0142606	2.36828	0.0245399	0.0524377	0.00495858	0.2337246159088447	0.2824664466488962	0.2824664466488962
chr9	89051569	89052069	genic|chr9:89051569-89052069	genic	SHC3	89178767	TRUE	ENSG00000148082	FALSE	MG	126948	0.455847	0.005455	6.4686	13	1	1	FALSE	0.339162	66.9038	0.404908	0.0772957	0.00608544	0.182793	0.2160418638579037	0.2160418638579037
chr9	89052971	89053471	genic|chr9:89052971-89053471	genic	NXNL2	88535100	TRUE	ENSG00000130045	FALSE	MG	518121	0.549121	0.001177	1.65879	46	1	1	FALSE	0.0142606	2.36828	0.0245399	-0.0464749	0.00110209	0.1556084777725926	0.1808986305590612	0.1808986305590612
chr9	89143849	89144349	genic|chr9:89143849-89144349	genic	NXNL2	88535100	TRUE	ENSG00000130045	FALSE	MG	608999	0.549121	0.000598	0.994333	53	1	1	FALSE	0.0142606	2.36828	0.0245399	-0.038164	0.000566565	0.1536089495231755	0.1782888488386181	0.1782888488386181
chr9	89171344	89171844	genic|chr9:89171344-89171844	genic	NXNL2	88535100	TRUE	ENSG00000130045	FALSE	MG	636494	0.549121	0.000754	1.31196	55	1	1	FALSE	0.0142606	2.36828	0.0245399	0.135694	0.000913594	0.1634933202003756	0.1912274782123134	0.1912274782123134
chr9	89171344	89171844	genic|chr9:89171344-89171844	genic	SHC3	89178767	TRUE	ENSG00000148082	FALSE	MG	7173	0.455847	0.020989	1.31196	3	1	1	FALSE	0.339162	66.9038	0.404908	-0.0127839	0.0206128	0.2477502915710168	0.3006240141721786	0.3006240141721786
chr9	89177587	89178087	genic|chr9:89177587-89178087	genic	NXNL2	88535100	TRUE	ENSG00000130045	FALSE	MG	642737	0.549121	0.002644	4.645	56	1	3	FALSE	0.0142606	2.36828	0.0245399	-0.0502582	0.00246251	0.2309249257842343	0.278764	0.278764
chr9	89177587	89178087	genic|chr9:89177587-89178087	genic	SHC3	89178767	TRUE	ENSG00000148082	FALSE	MG	930	0.455847	0.107536	4.645	2	1	3	FALSE	0.339162	66.9038	0.404908	-0.122591	0.0904115	0.7174233165997178	0.7324152732442178	0.7324152732442178
chr9	89178408	89179017	promoter|chr9:89178408-89179017	promoter	SHC3	89178767	TRUE	ENSG00000148082	TRUE	MG	54.5	0.455847	1	2.10893	1	1	3	FALSE	0.339162	66.9038	0.404908	0.0876543	1.13204	0.9917463775770528	0.9973192192939284	0.9973192192939284
chr9	89179216	89179716	promoter|chr9:89179216-89179716	promoter	SHC3	89178767	TRUE	ENSG00000148082	TRUE	MG	699	0.455847	1	1.35574	1	1	3	FALSE	0.339162	66.9038	0.404908	0.0563655	1.08302	0.9911026803753166	0.9965931976284922	0.9965931976284922
chr9	89179900	89181014	intergenic|chr9:89179900-89181014	intergenic	CKS2	89311194	TRUE	ENSG00000123975	FALSE	MG	130737	0.994813	0.010533	22.542	12	1	3	FALSE	0.0416903	7.10483	0.0552147	0.0730976	0.0116807	0.1705210638259839	0.2003484862350914	0.2003484862350914
chr9	89179900	89181014	intergenic|chr9:89179900-89181014	intergenic	NXNL2	88535100	TRUE	ENSG00000130045	FALSE	MG	645357	0.549121	0.012778	22.542	59	2	3	FALSE	0.0142606	2.36828	0.0245399	-0.0484606	0.0119312	0.2380237729600797	0.2881666615997876	0.2881666615997876
chr9	89179900	89181014	intergenic|chr9:89179900-89181014	intergenic	SHC3	89178767	TRUE	ENSG00000148082	FALSE	MG	1690	0.455847	0.52187	22.542	2	1	3	FALSE	0.339162	66.9038	0.404908	0.0520421	0.561748	0.980824	0.9890352463222932	0.9890352463222932
chr9	89310731	89311680	promoter|chr9:89310731-89311680	promoter	CKS2	89311194	TRUE	ENSG00000123975	TRUE	MG	11.5	0.994813	1	44.0807	1	1	0	FALSE	0.0416903	7.10483	0.0552147	0.142868	1.22403	0.959732	0.9703991720566568	0.9703991720566568
chr9	89317974	89319037	promoter|chr9:89317974-89319037	promoter	SECISBP2	89318472	TRUE	ENSG00000187742	TRUE	MG	33.5	0.968341	1	29.6932	1	1	0	TRUE	0.717466	146.833	0.674847	0.0760012	1.11353	0.8352205263217819	0.8320959657681161	0.8320959657681161
chr9	89496682	89497822	intergenic|chr9:89496682-89497822	intergenic	GADD45G	89605011	TRUE	ENSG00000130222	FALSE	MG	107759	0.882178	0.008562	9.96959	20	1	1	FALSE	0.0452804	10.0652	0.0736196	0.131403	0.0103115	0.179884	0.2123104191651733	0.2123104191651733
chr9	89602905	89603405	intergenic|chr9:89602905-89603405	intergenic	GADD45G	89605011	TRUE	ENSG00000130222	FALSE	MG	1856	0.882178	0.095845	4.80775	2	1	2	FALSE	0.0452804	10.0652	0.0736196	0	0.095845	0.5785098725908958	0.6195052685600776	0.6195052685600776
chr9	89603659	89604572	promoter|chr9:89603659-89604572	promoter	GADD45G	89605011	TRUE	ENSG00000130222	TRUE	MG	895.5	0.882178	1	5.17469	1	1	2	FALSE	0.0452804	10.0652	0.0736196	0.167903	1.26816	0.9863083443458032	0.9924256824691776	0.9924256824691776
chr9	89604724	89606618	promoter|chr9:89604724-89606618	promoter	GADD45G	89605011	TRUE	ENSG00000130222	TRUE	MG	660	0.882178	1	22.4099	1	1	2	FALSE	0.0452804	10.0652	0.0736196	0.185286	1.29974	0.9868658280213028	0.992804	0.992804
chr9	89623677	89624542	intergenic|chr9:89623677-89624542	intergenic	GADD45G	89605011	TRUE	ENSG00000130222	FALSE	MG	19098.5	0.882178	0.021686	4.2917	2	1	2	FALSE	0.0452804	10.0652	0.0736196	0.032231	0.0226979	0.1529889037967541	0.177568	0.177568
chr9	89661176	89662372	genic|chr9:89661176-89662372	genic	GADD45G	89605011	TRUE	ENSG00000130222	FALSE	MG	56763	0.882178	0.028662	17.3088	11	2	1	FALSE	0.0452804	10.0652	0.0736196	0.0835514	0.0322588	0.1809615896936055	0.2137668543504311	0.2137668543504311
chr9	90642632	90643355	promoter|chr9:90642632-90643355	promoter	DIRAS2	90643105	TRUE	ENSG00000165023	TRUE	MG	111.5	0.447543	1	2.60147	1	1	0	FALSE	0.0353523	6.51276	0.0674847	-0.104556	0.862486	0.9658304865500442	0.9764898374001604	0.9764898374001604
chr9	90655102	90655602	intergenic|chr9:90655102-90655602	intergenic	DIRAS2	90643105	TRUE	ENSG00000165023	FALSE	MG	12247	0.447543	0.024226	0.482706	1	1	0	FALSE	0.0353523	6.51276	0.0674847	0.322233	0.0382199	0.1601079719613264	0.1869499777781522	0.1869499777781522
chr9	90683368	90683868	intergenic|chr9:90683368-90683868	intergenic	DIRAS2	90643105	TRUE	ENSG00000165023	FALSE	MG	40513	0.447543	0.014655	0.994333	3	1	1	FALSE	0.0353523	6.51276	0.0674847	-0.0676707	0.0133169	0.1732065673119737	0.2039342528806621	0.2039342528806621
chr9	90795977	90796477	intergenic|chr9:90795977-90796477	intergenic	SYK	90801679	TRUE	ENSG00000165025	FALSE	MG	5452	0.403512	0.065318	0.712407	2	1	1	FALSE	0.601526	97.6914	0.539877	0.133374	0.078884	0.6561911863739752	0.6840307438238503	0.6840307438238503
chr9	90797496	90797996	intergenic|chr9:90797496-90797996	intergenic	SYK	90801679	TRUE	ENSG00000165025	FALSE	MG	3933	0.403512	0.071371	0.712407	1	1	2	FALSE	0.601526	97.6914	0.539877	0.0880651	0.0808419	0.613995	0.6497685814015073	0.6497685814015073
chr9	90801429	90802432	promoter|chr9:90801429-90802432	promoter	SYK	90801679	TRUE	ENSG00000165025	TRUE	MG	251.5	0.403512	1	2.29322	1	1	1	FALSE	0.601526	97.6914	0.539877	-0.00770517	0.989157	0.9888294134531512	0.9944231433192272	0.9944231433192272
chr9	90808921	90809421	genic|chr9:90808921-90809421	genic	SYK	90801679	TRUE	ENSG00000165025	FALSE	MG	7492	0.403512	0.04717	0.712407	2	1	0	FALSE	0.601526	97.6914	0.539877	0.0349696	0.0495626	0.2987299044127925	0.3622326704643098	0.3622326704643098
chr9	90814794	90815294	genic|chr9:90814794-90815294	genic	SYK	90801679	TRUE	ENSG00000165025	FALSE	MG	13365	0.403512	0.017668	0.482706	3	1	1	FALSE	0.601526	97.6914	0.539877	-0.0167243	0.0172548	0.2324141026942701	0.2806680629726145	0.2806680629726145
chr9	90815593	90816093	genic|chr9:90815593-90816093	genic	SYK	90801679	TRUE	ENSG00000165025	FALSE	MG	14164	0.403512	0.012879	0.373419	4	1	1	FALSE	0.601526	97.6914	0.539877	-0.0146775	0.0126143	0.2018013883163481	0.2405530742319249	0.2405530742319249
chr9	90850726	90851226	genic|chr9:90850726-90851226	genic	SYK	90801679	TRUE	ENSG00000165025	FALSE	MG	49297	0.403512	0.00685	0.712407	5	1	1	FALSE	0.601526	97.6914	0.539877	0.0578382	0.00743415	0.1526355408888395	0.1771382571776026	0.1771382571776026
chr9	90855484	90855984	genic|chr9:90855484-90855984	genic	SYK	90801679	TRUE	ENSG00000165025	FALSE	MG	54055	0.403512	0.016036	1.83293	6	1	1	FALSE	0.601526	97.6914	0.539877	-0.00100146	0.0160133	0.2822826739034561	0.3423447298667014	0.3423447298667014
chr9	90914818	90915318	intergenic|chr9:90914818-90915318	intergenic	SYK	90801679	TRUE	ENSG00000165025	FALSE	MG	113389	0.403512	0.01542	3.76412	9	1	1	FALSE	0.601526	97.6914	0.539877	-0.0505636	0.0143554	0.3001532107999367	0.3637156164970099	0.3637156164970099
chr9	90921056	90921556	intergenic|chr9:90921056-90921556	intergenic	SYK	90801679	TRUE	ENSG00000165025	FALSE	MG	119627	0.403512	0.013235	3.41302	11	1	1	FALSE	0.601526	97.6914	0.539877	0.0274456	0.0137591	0.3121262836469415	0.3775936826894201	0.3775936826894201
chr9	91162687	91164015	genic|chr9:91162687-91164015	genic	AUH	91361924	TRUE	ENSG00000148090	FALSE	MG	198573	0.498661	0.014734	7.83627	11	1	2	FALSE	0.564603	108.349	0.619632	0.102142	0.0170249	0.343051	0.4101639709207833	0.4101639709207833
chr9	91162687	91164015	genic|chr9:91162687-91164015	genic	SYK	90801679	TRUE	ENSG00000165025	FALSE	MG	361672	0.403512	0.009785	7.83627	23	2	2	FALSE	0.601526	97.6914	0.539877	-0.0314372	0.0093593	0.1651250868341709	0.1933947877971263	0.1933947877971263
chr9	91192208	91192708	intergenic|chr9:91192208-91192708	intergenic	AUH	91361924	TRUE	ENSG00000148090	FALSE	MG	169466	0.498661	0.00599	2.70856	8	1	3	FALSE	0.564603	108.349	0.619632	0.106242	0.00696163	0.1764579726476973	0.2081316138708072	0.2081316138708072
chr9	91193564	91194323	intergenic|chr9:91193564-91194323	intergenic	AUH	91361924	TRUE	ENSG00000148090	FALSE	MG	167980	0.498661	0.012195	5.46462	6	1	3	FALSE	0.564603	108.349	0.619632	0.0752416	0.0135649	0.246946	0.2997032034896831	0.2997032034896831
chr9	91193564	91194323	intergenic|chr9:91193564-91194323	intergenic	SYK	90801679	TRUE	ENSG00000165025	FALSE	MG	392264	0.403512	0.006279	5.46462	28	2	3	FALSE	0.601526	97.6914	0.539877	0.0995313	0.00722855	0.1605861084421495	0.187499	0.187499
chr9	91361674	91362451	promoter|chr9:91361674-91362451	promoter	AUH	91361924	TRUE	ENSG00000148090	TRUE	MG	138.5	0.498661	1	3.36632	1	1	0	FALSE	0.564603	108.349	0.619632	-0.0610278	0.917275	0.9658833211605148	0.976507	0.976507
chr9	91393762	91394262	intergenic|chr9:91393762-91394262	intergenic	AUH	91361924	TRUE	ENSG00000148090	FALSE	MG	32088	0.498661	0.02229	1.83293	4	1	1	FALSE	0.564603	108.349	0.619632	0.0894185	0.0252963	0.3081180032214909	0.3729544947419185	0.3729544947419185
chr9	91421115	91421875	genic|chr9:91421115-91421875	genic	AUH	91361924	TRUE	ENSG00000148090	FALSE	MG	59571	0.498661	0.087559	13.5687	7	1	2	FALSE	0.564603	108.349	0.619632	0.0289335	0.0912179	0.8032537012707173	0.7989471300991439	0.7989471300991439
chr9	91421115	91421875	genic|chr9:91421115-91421875	genic	NFIL3	91424626	TRUE	ENSG00000165030	FALSE	MG	3131	0.675223	0.265438	13.5687	3	1	2	FALSE	0.124141	20.7224	0.202454	0.0685727	0.292483	0.9300392853458112	0.9361470720092596	0.9361470720092596
chr9	91421115	91421875	genic|chr9:91421115-91421875	genic	ROR2	91950162	TRUE	ENSG00000169071	FALSE	MG	528667	0.392821	0.011243	13.5687	26	2	2	FALSE	0.0911235	13.0255	0.0920245	0.0608381	0.0122537	0.2152115780982699	0.2581399241426155	0.2581399241426155
chr9	91422956	91423699	genic|chr9:91422956-91423699	genic	AUH	91361924	TRUE	ENSG00000148090	FALSE	MG	61403.5	0.498661	0.081305	12.9966	8	1	2	FALSE	0.564603	108.349	0.619632	-0.0856219	0.0720284	0.7520924613722125	0.7595946615862795	0.7595946615862795
chr9	91422956	91423699	genic|chr9:91422956-91423699	genic	NFIL3	91424626	TRUE	ENSG00000165030	FALSE	MG	1298.5	0.675223	0.254248	12.9966	2	1	2	FALSE	0.124141	20.7224	0.202454	0.114975	0.299163	0.9187331840552788	0.9241747507015474	0.9241747507015474
chr9	91422956	91423699	genic|chr9:91422956-91423699	genic	ROR2	91950162	TRUE	ENSG00000169071	FALSE	MG	526834	0.392821	0.010808	12.9966	25	2	2	FALSE	0.0911235	13.0255	0.0920245	-0.0282266	0.0103849	0.1877614689530991	0.2222880389861982	0.2222880389861982
chr9	91423708	91425364	promoter|chr9:91423708-91425364	promoter	NFIL3	91424626	TRUE	ENSG00000165030	TRUE	MG	90	0.675223	1	18.7008	1	1	2	FALSE	0.124141	20.7224	0.202454	0.114975	1.17666	0.987955	0.9936317945821184	0.9936317945821184
chr9	91740542	91741042	genic|chr9:91740542-91741042	genic	ROR2	91950162	TRUE	ENSG00000169071	FALSE	MG	209370	0.392821	0.005431	2.53824	15	1	1	FALSE	0.0911235	13.0255	0.0920245	0.0100739	0.00550897	0.2062472028604315	0.2463632316621586	0.2463632316621586
chr9	91897855	91898355	genic|chr9:91897855-91898355	genic	ROR2	91950162	TRUE	ENSG00000169071	FALSE	MG	52057	0.392821	0.014765	1.65879	5	1	0	FALSE	0.0911235	13.0255	0.0920245	0.143725	0.0180946	0.1579838640911007	0.1841213852796931	0.1841213852796931
chr9	91903382	91903882	genic|chr9:91903382-91903882	genic	ROR2	91950162	TRUE	ENSG00000169071	FALSE	MG	46530	0.392821	0.016564	1.65879	4	1	1	FALSE	0.0911235	13.0255	0.0920245	-0.075204	0.014892	0.2343722283494138	0.2833341553738924	0.2833341553738924
chr9	91939976	91940476	genic|chr9:91939976-91940476	genic	ROR2	91950162	TRUE	ENSG00000169071	FALSE	MG	9936	0.392821	0.029455	0.606805	2	1	0	FALSE	0.0911235	13.0255	0.0920245	-0.0608143	0.0270265	0.1613129317419606	0.1884330947071565	0.1884330947071565
chr9	91948739	91949239	genic|chr9:91948739-91949239	genic	ROR2	91950162	TRUE	ENSG00000169071	FALSE	MG	1173	0.392821	0.214795	2.19021	1	1	1	FALSE	0.0911235	13.0255	0.0920245	-0.0158928	0.210019	0.8694810071414947	0.8725404401861994	0.8725404401861994
chr9	91949912	91950536	promoter|chr9:91949912-91950536	promoter	ROR2	91950162	TRUE	ENSG00000169071	TRUE	MG	62	0.392821	1	1.8237	1	1	1	FALSE	0.0911235	13.0255	0.0920245	-0.00845364	0.98811	0.9890892565417826	0.9946515449239602	0.9946515449239602
chr9	92114522	92115964	promoter|chr9:92114522-92115964	promoter	SPTLC1	92115474	TRUE	ENSG00000090054	TRUE	MG	231	0.721665	1	9.29463	1	1	0	TRUE	0.287135	50.3259	0.361963	0.113089	1.17352	0.880476	0.884968	0.884968
chr9	92293506	92294045	promoter|chr9:92293506-92294045	promoter	IARS	92293756	TRUE	ENSG00000196305	TRUE	MG	19.5	0.781501	1	9.52191	1	1	1	TRUE	0.326742	55.0624	0.411043	0	1	0.9209249981643542	0.926104	0.926104
chr9	92294113	92294613	promoter|chr9:92294113-92294613	promoter	IARS	92293756	TRUE	ENSG00000196305	TRUE	MG	607	0.781501	1	1.35574	2	1	1	TRUE	0.326742	55.0624	0.411043	0	1	0.9424269798370172	0.9493142220820324	0.9493142220820324
chr9	92324900	92326154	promoter|chr9:92324900-92326154	promoter	CENPP	92325467	TRUE	ENSG00000188312	TRUE	MG	60	0.819809	1	12.9195	1	2	0	FALSE	0.535278	119.598	0.533742	0.00221651	1.00314	0.8865171596414084	0.891891	0.891891
chr9	92324900	92326154	promoter|chr9:92324900-92326154	promoter	NOL8	92325594	TRUE	ENSG00000198000	TRUE	MG	67	0.822878	1	12.9195	1	2	0	FALSE	0.163627	26.051	0.233129	0.0512412	1.07519	0.8975830419093194	0.9033981009125012	0.9033981009125012
chr9	92669501	92670515	promoter|chr9:92669501-92670515	promoter	IPPK	92670265	TRUE	ENSG00000127080	TRUE	MG	257	0.678048	1	7.37238	1	1	0	TRUE	0.171439	25.459	0.233129	0.0492668	1.07219	0.8701751665039866	0.8732626601187855	0.8732626601187855
chr9	92764424	92766015	promoter|chr9:92764424-92766015	promoter	BICD2	92764801	TRUE	ENSG00000185963	TRUE	MG	418.5	0.946082	1	33.153	1	1	0	FALSE	0.118044	17.7621	0.165644	0.0132839	1.01897	0.9481403947297724	0.9565777418633472	0.9565777418633472
chr9	92809006	92809944	intergenic|chr9:92809006-92809944	intergenic	ZNF484	92878038	TRUE	ENSG00000127081	FALSE	MG	68563	0.567873	0.029781	7.47018	3	1	0	FALSE	0.114724	20.7224	0.184049	0.128221	0.035705	0.1918564097684634	0.2276122405608428	0.2276122405608428
chr9	92877387	92878303	promoter|chr9:92877387-92878303	promoter	ZNF484	92878038	TRUE	ENSG00000127081	TRUE	MG	193	0.567873	1	4.5333	1	1	1	FALSE	0.114724	20.7224	0.184049	0.0843072	1.12669	0.9876137217072588	0.9933579659790484	0.9933579659790484
chr9	92880468	92880968	intergenic|chr9:92880468-92880968	intergenic	ZNF484	92878038	TRUE	ENSG00000127081	FALSE	MG	2680	0.567873	0.076405	1.31196	1	1	1	FALSE	0.114724	20.7224	0.184049	-0.0176328	0.0745224	0.4729976259371182	0.533325	0.533325
chr9	92946854	92947812	intergenic|chr9:92946854-92947812	intergenic	SUSD3	93058687	TRUE	ENSG00000157303	FALSE	MG	111354	0.347475	0.015703	10.1198	18	2	1	FALSE	0.010227	2.36828	0.0245399	-0.0216169	0.01523	0.2205072731102341	0.2650768772581623	0.2650768772581623
chr9	92946854	92947812	intergenic|chr9:92946854-92947812	intergenic	ZNF484	92878038	TRUE	ENSG00000127081	FALSE	MG	69295	0.567873	0.039907	10.1198	3	1	1	FALSE	0.114724	20.7224	0.184049	0.0403011	0.0422487	0.401704	0.4677348891199526	0.4677348891199526
chr9	92948111	92948611	intergenic|chr9:92948111-92948611	intergenic	ZNF484	92878038	TRUE	ENSG00000127081	FALSE	MG	70323	0.567873	0.012568	3.23555	4	1	2	FALSE	0.114724	20.7224	0.184049	0.047676	0.013445	0.1795496614874994	0.2118864918708574	0.2118864918708574
chr9	92964132	92965000	intergenic|chr9:92964132-92965000	intergenic	ZNF484	92878038	TRUE	ENSG00000127081	FALSE	MG	86528	0.567873	0.0096	3.05624	7	1	1	FALSE	0.114724	20.7224	0.184049	0.0282657	0.00999172	0.1626313465938841	0.1900492192298097	0.1900492192298097
chr9	92970246	92971096	intergenic|chr9:92970246-92971096	intergenic	ZNF484	92878038	TRUE	ENSG00000127081	FALSE	MG	92633	0.567873	0.008453	2.88585	9	1	2	FALSE	0.114724	20.7224	0.184049	-0.0452251	0.00792904	0.1705058976337043	0.2003242212866158	0.2003242212866158
chr9	93037453	93037953	intergenic|chr9:93037453-93037953	intergenic	SUSD3	93058687	TRUE	ENSG00000157303	FALSE	MG	20984	0.347475	0.035325	4.12008	6	1	2	FALSE	0.010227	2.36828	0.0245399	-0.0639871	0.0322673	0.5418542182252792	0.5901403878939637	0.5901403878939637
chr9	93038062	93038562	intergenic|chr9:93038062-93038562	intergenic	SUSD3	93058687	TRUE	ENSG00000157303	FALSE	MG	20375	0.347475	0.023934	2.70856	5	1	2	FALSE	0.010227	2.36828	0.0245399	-0.0424685	0.0225382	0.4076098410992617	0.4736180811943602	0.4736180811943602
chr9	93038689	93039189	intergenic|chr9:93038689-93039189	intergenic	SUSD3	93058687	TRUE	ENSG00000157303	FALSE	MG	19748	0.347475	0.01357	1.48736	4	1	2	FALSE	0.010227	2.36828	0.0245399	-0.0424685	0.0127786	0.2498090399628954	0.3032724113960136	0.3032724113960136
chr9	93055510	93056010	intergenic|chr9:93055510-93056010	intergenic	SUSD3	93058687	TRUE	ENSG00000157303	FALSE	MG	2927	0.347475	0.04887	1.31196	2	1	1	FALSE	0.010227	2.36828	0.0245399	-0.0308616	0.046782	0.503771	0.5590069091954859	0.5590069091954859
chr9	93058351	93058937	promoter|chr9:93058351-93058937	promoter	SUSD3	93058687	TRUE	ENSG00000157303	TRUE	MG	43	0.347475	1	1.17588	1	1	2	FALSE	0.010227	2.36828	0.0245399	-0.0403596	0.944495	0.9906892479143832	0.9961806174707654	0.9961806174707654
chr9	93062284	93062784	genic|chr9:93062284-93062784	genic	SUSD3	93058687	TRUE	ENSG00000157303	FALSE	MG	3847	0.347475	0.06179	1.65879	1	1	3	FALSE	0.010227	2.36828	0.0245399	-0.033441	0.0589344	0.5500353218571739	0.597226	0.597226
chr9	93064481	93064981	genic|chr9:93064481-93064981	genic	SUSD3	93058687	TRUE	ENSG00000157303	FALSE	MG	6044	0.347475	0.040245	1.31196	2	1	2	FALSE	0.010227	2.36828	0.0245399	0.14346	0.0493022	0.552465	0.5991033433536582	0.5991033433536582
chr9	93065286	93065786	genic|chr9:93065286-93065786	genic	SUSD3	93058687	TRUE	ENSG00000157303	FALSE	MG	6849	0.347475	0.040142	1.48736	3	1	2	FALSE	0.010227	2.36828	0.0245399	0.0898687	0.045585	0.5741072170308941	0.6166540678324837	0.6166540678324837
chr9	93095371	93096807	promoter|chr9:93095371-93096807	promoter	CARD19	93096122	TRUE	ENSG00000165233	TRUE	MG	33	0.962374	1	30.4495	1	1	0	FALSE	0.0667482	10.6572	0.104294	0.0104158	1.01485	0.946975	0.9553652015777552	0.9553652015777552
chr9	93115984	93116484	intergenic|chr9:93115984-93116484	intergenic	CARD19	93096122	TRUE	ENSG00000165233	FALSE	MG	20112	0.962374	0.035871	8.30388	4	1	2	FALSE	0.0667482	10.6572	0.104294	-0.0342723	0.034173	0.2820069626689225	0.3419879925015672	0.3419879925015672
chr9	93115984	93116484	intergenic|chr9:93115984-93116484	intergenic	NINJ1	93134288	TRUE	ENSG00000131669	FALSE	MG	18054	0.773367	0.035436	8.30388	7	1	2	FALSE	0.101675	13.6176	0.128834	-0.0563509	0.0327203	0.3764473220141593	0.4439600432328339	0.4439600432328339
chr9	93115984	93116484	intergenic|chr9:93115984-93116484	intergenic	SUSD3	93058687	TRUE	ENSG00000157303	FALSE	MG	57547	0.347475	0.025335	8.30388	9	2	2	FALSE	0.010227	2.36828	0.0245399	-0.0671928	0.0230373	0.2651678742138628	0.3218781458439364	0.3218781458439364
chr9	93115984	93116484	intergenic|chr9:93115984-93116484	intergenic	WNK2	93184929	TRUE	ENSG00000165238	FALSE	MG	68695	0.55745	0.014928	8.30388	17	2	2	FALSE	0.491485	95.3231	0.527607	-0.0130994	0.0146539	0.1594887832278712	0.186094	0.186094
chr9	93119880	93121459	intergenic|chr9:93119880-93121459	intergenic	CARD19	93096122	TRUE	ENSG00000165233	FALSE	MG	24547.5	0.962374	0.060713	17.2371	5	1	1	FALSE	0.0667482	10.6572	0.104294	-0.0309373	0.0581127	0.450827	0.5126422923514478	0.5126422923514478
chr9	93119880	93121459	intergenic|chr9:93119880-93121459	intergenic	NINJ1	93134288	TRUE	ENSG00000131669	FALSE	MG	13618.5	0.773367	0.098181	17.2371	6	1	1	FALSE	0.101675	13.6176	0.128834	0.0314627	0.10265	0.7256429308634655	0.7388765174849857	0.7388765174849857
chr9	93119880	93121459	intergenic|chr9:93119880-93121459	intergenic	SUSD3	93058687	TRUE	ENSG00000157303	FALSE	MG	61982.5	0.347475	0.048739	17.2371	10	2	1	FALSE	0.010227	2.36828	0.0245399	-0.0286766	0.046801	0.4620238789471643	0.5225822391022787	0.5225822391022787
chr9	93119880	93121459	intergenic|chr9:93119880-93121459	intergenic	WNK2	93184929	TRUE	ENSG00000165238	FALSE	MG	64259.5	0.55745	0.03318	17.2371	16	2	1	FALSE	0.491485	95.3231	0.527607	-0.159731	0.0264682	0.242933	0.294792	0.294792
chr9	93126799	93127299	genic|chr9:93126799-93127299	genic	NINJ1	93134288	TRUE	ENSG00000131669	FALSE	MG	7239	0.773367	0.02947	2.70856	5	1	3	FALSE	0.101675	13.6176	0.128834	0.108216	0.0343461	0.3692155765026353	0.4365377181093545	0.4365377181093545
chr9	93127315	93128031	genic|chr9:93127315-93128031	genic	NINJ1	93134288	TRUE	ENSG00000131669	FALSE	MG	6615	0.773367	0.053346	4.47069	4	1	3	FALSE	0.101675	13.6176	0.128834	0.0252518	0.0552864	0.5055011685505547	0.560653	0.560653
chr9	93127315	93128031	genic|chr9:93127315-93128031	genic	SUSD3	93058687	TRUE	ENSG00000157303	FALSE	MG	68986	0.347475	0.011328	4.47069	12	2	3	FALSE	0.010227	2.36828	0.0245399	-0.0464749	0.0106071	0.1650322587784945	0.1932985698355379	0.1932985698355379
chr9	93129204	93129704	genic|chr9:93129204-93129704	genic	CARD19	93096122	TRUE	ENSG00000165233	FALSE	MG	33332	0.962374	0.011511	4.47069	8	1	5	FALSE	0.0667482	10.6572	0.104294	0.0420457	0.0122166	0.1653704454527928	0.1936658296410643	0.1936658296410643
chr9	93129204	93129704	genic|chr9:93129204-93129704	genic	NINJ1	93134288	TRUE	ENSG00000131669	FALSE	MG	4834	0.773367	0.071054	4.47069	3	1	5	FALSE	0.101675	13.6176	0.128834	0.0124255	0.0723142	0.5913382367389207	0.6302785869767086	0.6302785869767086
chr9	93129204	93129704	genic|chr9:93129204-93129704	genic	SUSD3	93058687	TRUE	ENSG00000157303	FALSE	MG	70767	0.347475	0.011036	4.47069	13	2	5	FALSE	0.010227	2.36828	0.0245399	-0.0464749	0.0103336	0.1801279355355385	0.2126033903226228	0.2126033903226228
chr9	93131081	93131581	genic|chr9:93131081-93131581	genic	CARD19	93096122	TRUE	ENSG00000165233	FALSE	MG	35209	0.962374	0.014881	6.11307	9	1	6	FALSE	0.0667482	10.6572	0.104294	-0.0657612	0.0135588	0.193498	0.229917	0.229917
chr9	93131081	93131581	genic|chr9:93131081-93131581	genic	NINJ1	93134288	TRUE	ENSG00000131669	FALSE	MG	2957	0.773367	0.097157	6.11307	2	1	6	FALSE	0.101675	13.6176	0.128834	-0.0172576	0.0948134	0.6499484640821213	0.6788475559341418	0.6788475559341418
chr9	93131081	93131581	genic|chr9:93131081-93131581	genic	SUSD3	93058687	TRUE	ENSG00000157303	FALSE	MG	72644	0.347475	0.014692	6.11307	14	2	6	FALSE	0.010227	2.36828	0.0245399	-0.057344	0.013547	0.2326061585105515	0.2808803312098121	0.2808803312098121
chr9	93131081	93131581	genic|chr9:93131081-93131581	genic	WNK2	93184929	TRUE	ENSG00000165238	FALSE	MG	53598	0.55745	0.01417	6.11307	12	2	6	FALSE	0.491485	95.3231	0.527607	0.015464	0.0144835	0.1605311467743909	0.1874458192477289	0.1874458192477289
chr9	93133399	93133899	promoter|chr9:93133399-93133899	promoter	NINJ1	93134288	TRUE	ENSG00000131669	TRUE	MG	639	0.773367	1	2.7047	1	1	4	FALSE	0.101675	13.6176	0.128834	-0.076482	0.897435	0.9808091458711052	0.989024	0.989024
chr9	93134038	93134902	promoter|chr9:93134038-93134902	promoter	NINJ1	93134288	TRUE	ENSG00000131669	TRUE	MG	182	0.773367	1	8.2227	1	1	4	FALSE	0.101675	13.6176	0.128834	-0.076482	0.897435	0.9808091458711052	0.989024	0.989024
chr9	93136005	93136505	intergenic|chr9:93136005-93136505	intergenic	NINJ1	93134288	TRUE	ENSG00000131669	FALSE	MG	1967	0.773367	0.065482	4.12008	2	1	3	FALSE	0.101675	13.6176	0.128834	-0.0428279	0.0616318	0.4602085015416357	0.5209116598164215	0.5209116598164215
chr9	93136005	93136505	intergenic|chr9:93136005-93136505	intergenic	WNK2	93184929	TRUE	ENSG00000165238	FALSE	MG	48674	0.55745	0.010541	4.12008	9	1	3	FALSE	0.491485	95.3231	0.527607	0.026881	0.0109496	0.2271116829572891	0.2736078772505921	0.2736078772505921
chr9	93141423	93141923	intergenic|chr9:93141423-93141923	intergenic	NINJ1	93134288	TRUE	ENSG00000131669	FALSE	MG	7385	0.773367	0.017683	1.65879	3	1	2	FALSE	0.101675	13.6176	0.128834	-0.0176477	0.0172469	0.1545577008669909	0.1795256389828322	0.1795256389828322
chr9	93143906	93144696	intergenic|chr9:93143906-93144696	intergenic	NINJ1	93134288	TRUE	ENSG00000131669	FALSE	MG	10013	0.773367	0.030801	3.94652	4	1	2	FALSE	0.101675	13.6176	0.128834	-0.0336802	0.0293676	0.2845391915192109	0.3449869399592773	0.3449869399592773
chr9	93143906	93144696	intergenic|chr9:93143906-93144696	intergenic	WNK2	93184929	TRUE	ENSG00000165238	FALSE	MG	40628	0.55745	0.012149	3.94652	7	1	2	FALSE	0.491485	95.3231	0.527607	0.0264176	0.0126117	0.2162262308544587	0.2595560287341013	0.2595560287341013
chr9	93155748	93156463	intergenic|chr9:93155748-93156463	intergenic	NINJ1	93134288	TRUE	ENSG00000131669	FALSE	MG	21817.5	0.773367	0.03295	9.37393	6	1	1	FALSE	0.101675	13.6176	0.128834	-0.0768198	0.0295564	0.3027542970765243	0.3668706090632129	0.3668706090632129
chr9	93155748	93156463	intergenic|chr9:93155748-93156463	intergenic	WNK2	93184929	TRUE	ENSG00000165238	FALSE	MG	28823.5	0.55745	0.041016	9.37393	5	1	1	FALSE	0.491485	95.3231	0.527607	0.0527425	0.0441939	0.4836471882471063	0.5425811634103197	0.5425811634103197
chr9	93159857	93160357	intergenic|chr9:93159857-93160357	intergenic	NINJ1	93134288	TRUE	ENSG00000131669	FALSE	MG	25819	0.773367	0.015202	5.13884	7	1	2	FALSE	0.101675	13.6176	0.128834	-0.0731023	0.0137082	0.1792723251104457	0.2115548480691866	0.2115548480691866
chr9	93159857	93160357	intergenic|chr9:93159857-93160357	intergenic	WNK2	93184929	TRUE	ENSG00000165238	FALSE	MG	24822	0.55745	0.026204	5.13884	4	1	2	FALSE	0.491485	95.3231	0.527607	-0.0335966	0.0249875	0.3077941748000344	0.3724756108247558	0.3724756108247558
chr9	93161654	93162482	intergenic|chr9:93161654-93162482	intergenic	NINJ1	93134288	TRUE	ENSG00000131669	FALSE	MG	27780	0.773367	0.032682	11.9079	8	1	1	FALSE	0.101675	13.6176	0.128834	0.0417511	0.0346708	0.3817355198317393	0.4491878343229163	0.4491878343229163
chr9	93161654	93162482	intergenic|chr9:93161654-93162482	intergenic	SUSD3	93058687	TRUE	ENSG00000157303	FALSE	MG	103381	0.347475	0.019938	11.9079	23	3	1	FALSE	0.010227	2.36828	0.0245399	0.0262419	0.0206922	0.2029978002173683	0.2421093550158619	0.2421093550158619
chr9	93161654	93162482	intergenic|chr9:93161654-93162482	intergenic	WNK2	93184929	TRUE	ENSG00000165238	FALSE	MG	22861	0.55745	0.066062	11.9079	3	1	1	FALSE	0.491485	95.3231	0.527607	0.0596546	0.0718801	0.5974903143426954	0.6352599473021256	0.6352599473021256
chr9	93183877	93185641	promoter|chr9:93183877-93185641	promoter	WNK2	93184929	TRUE	ENSG00000165238	TRUE	MG	170	0.55745	1	11.1472	1	1	0	FALSE	0.491485	95.3231	0.527607	0.178284	1.28692	0.9784491958236124	0.9871264707701768	0.9871264707701768
chr9	93192093	93192593	genic|chr9:93192093-93192593	genic	WNK2	93184929	TRUE	ENSG00000165238	FALSE	MG	7414	0.55745	0.023062	1.31196	1	1	2	FALSE	0.491485	95.3231	0.527607	0.129302	0.0276918	0.2035936598661423	0.2429020206951482	0.2429020206951482
chr9	93193242	93193742	genic|chr9:93193242-93193742	genic	WNK2	93184929	TRUE	ENSG00000165238	FALSE	MG	8563	0.55745	0.022558	1.48736	2	1	2	FALSE	0.491485	95.3231	0.527607	-0.0310448	0.0215886	0.209402	0.2505367176775735	0.2505367176775735
chr9	93193871	93194371	genic|chr9:93193871-93194371	genic	WNK2	93184929	TRUE	ENSG00000165238	FALSE	MG	9192	0.55745	0.025853	1.83293	3	1	2	FALSE	0.491485	95.3231	0.527607	0.05838	0.0280792	0.3087099447726306	0.3736329136245675	0.3736329136245675
chr9	93201231	93201731	genic|chr9:93201231-93201731	genic	WNK2	93184929	TRUE	ENSG00000165238	FALSE	MG	16552	0.55745	0.018268	2.36558	4	1	2	FALSE	0.491485	95.3231	0.527607	0.0559676	0.0197734	0.2517957904510925	0.3056015962027626	0.3056015962027626
chr9	93205310	93205810	genic|chr9:93205310-93205810	genic	WNK2	93184929	TRUE	ENSG00000165238	FALSE	MG	20631	0.55745	0.01994	3.23555	5	1	3	FALSE	0.491485	95.3231	0.527607	0.121892	0.0236933	0.333002	0.3999912759297198	0.3999912759297198
chr9	93205827	93206327	genic|chr9:93205827-93206327	genic	WNK2	93184929	TRUE	ENSG00000165238	FALSE	MG	21148	0.55745	0.018363	3.05624	6	1	3	FALSE	0.491485	95.3231	0.527607	0.00388761	0.0184643	0.2899183264740171	0.351857	0.351857
chr9	93207400	93208395	genic|chr9:93207400-93208395	genic	WNK2	93184929	TRUE	ENSG00000165238	FALSE	MG	22968.5	0.55745	0.031048	5.62352	7	1	2	FALSE	0.491485	95.3231	0.527607	0.112874	0.0364245	0.4885383393625261	0.5465042768009712	0.5465042768009712
chr9	93304561	93305792	genic|chr9:93304561-93305792	genic	WNK2	93184929	TRUE	ENSG00000165238	FALSE	MG	120248	0.55745	0.008899	8.78383	22	1	3	FALSE	0.491485	95.3231	0.527607	0.128643	0.0106756	0.308827	0.3737227043590342	0.3737227043590342
chr9	93307638	93308138	genic|chr9:93307638-93308138	genic	WNK2	93184929	TRUE	ENSG00000165238	FALSE	MG	122959	0.55745	0.002169	2.19021	24	1	3	FALSE	0.491485	95.3231	0.527607	0.130697	0.00260958	0.1657142874235133	0.1941132283087745	0.1941132283087745
chr9	93450641	93451945	promoter|chr9:93450641-93451945	promoter	FAM120A	93451695	TRUE	ENSG00000048828	TRUE	MG	402	0.66139	1	7.21851	1	2	2	TRUE	0.458316	74.6007	0.472393	-0.0893734	0.881214	0.8261264280183649	0.8205479464538192	0.8205479464538192
chr9	93450641	93451945	promoter|chr9:93450641-93451945	promoter	FAM120AOS	93451604	TRUE	ENSG00000188938	TRUE	MG	311	0.664264	1	7.21851	1	2	2	FALSE	0.172807	27.8272	0.226994	-0.0369639	0.949044	0.9566045394794476	0.966981	0.966981
chr9	93452709	93453209	genic|chr9:93452709-93453209	genic	FAM120A	93451695	TRUE	ENSG00000048828	FALSE	MG	1264	0.66139	0.174405	4.80775	1	2	2	TRUE	0.458316	74.6007	0.472393	-0.046672	0.16326	0.219402	0.2637082277883816	0.2637082277883816
chr9	93452709	93453209	genic|chr9:93452709-93453209	genic	FAM120AOS	93451604	TRUE	ENSG00000188938	FALSE	MG	1355	0.664264	0.174363	4.80775	1	2	2	FALSE	0.172807	27.8272	0.226994	-0.0447681	0.163661	0.5356430809611957	0.5851131097259402	0.5851131097259402
chr9	93453407	93453907	genic|chr9:93453407-93453907	genic	FAM120A	93451695	TRUE	ENSG00000048828	FALSE	MG	1962	0.66139	0.192268	5.30017	2	2	2	TRUE	0.458316	74.6007	0.472393	-0.046672	0.179981	0.316551	0.3826150262528729	0.3826150262528729
chr9	93453407	93453907	genic|chr9:93453407-93453907	genic	FAM120AOS	93451604	TRUE	ENSG00000188938	FALSE	MG	2053	0.664264	0.192221	5.30017	2	2	2	FALSE	0.172807	27.8272	0.226994	0.0783034	0.214742	0.716751	0.7318234340513956	0.7318234340513956
chr9	93566356	93566856	intergenic|chr9:93566356-93566856	intergenic	PHF2	93576626	TRUE	ENSG00000197724	FALSE	MG	10020	0.615046	0.360496	21.5509	1	1	0	FALSE	0.199567	33.1559	0.276074	0.0283429	0.375247	0.8355327354034778	0.8324657299333434	0.8324657299333434
chr9	93575774	93577612	promoter|chr9:93575774-93577612	promoter	PHF2	93576626	TRUE	ENSG00000197724	TRUE	MG	67	0.615046	1	10.043	1	1	0	FALSE	0.199567	33.1559	0.276074	0.0458528	1.06703	0.9677134866607932	0.9782216207557346	0.9782216207557346
chr9	93588285	93588785	genic|chr9:93588285-93588785	genic	PHF2	93576626	TRUE	ENSG00000197724	FALSE	MG	11909	0.615046	0.013936	0.994333	3	1	1	FALSE	0.199567	33.1559	0.276074	0.119334	0.0164994	0.1614920230098491	0.1886005789368807	0.1886005789368807
chr9	93962916	93963611	intergenic|chr9:93962916-93963611	intergenic	PTPDC1	94084428	TRUE	ENSG00000158079	FALSE	MG	121164	0.392821	0.013887	4.645	4	1	2	FALSE	0.200979	33.7479	0.263804	-0.0142998	0.0136088	0.2396530119203559	0.2906540574734456	0.2906540574734456
chr9	94018432	94018932	intergenic|chr9:94018432-94018932	intergenic	PTPDC1	94084428	TRUE	ENSG00000158079	FALSE	MG	65746	0.392821	0.021048	3.76412	3	1	0	FALSE	0.200979	33.7479	0.263804	0.101975	0.0243149	0.1707892281130372	0.2006962838299133	0.2006962838299133
chr9	94030239	94031247	intergenic|chr9:94030239-94031247	intergenic	PTPDC1	94084428	TRUE	ENSG00000158079	FALSE	MG	53685	0.392821	0.165629	24.0678	2	1	0	FALSE	0.200979	33.7479	0.263804	0.0788097	0.185167	0.7722852447617353	0.7747413403733059	0.7747413403733059
chr9	94084151	94084678	promoter|chr9:94084151-94084678	promoter	PTPDC1	94084428	TRUE	ENSG00000158079	TRUE	MG	13.5	0.392821	1	1.63658	1	1	0	FALSE	0.200979	33.7479	0.263804	0	1	0.9763132866691544	0.9851988343137736	0.9851988343137736
chr9	94165824	94167055	intergenic|chr9:94165824-94167055	intergenic	MFSD14B	94374550	TRUE	ENSG00000148110	FALSE	MG	208110	0.545784	0.097562	54.1161	12	4	0	FALSE	0.288963	42.0369	0.325153	0.0560666	0.105617	0.2610338664176615	0.317234	0.317234
chr9	94165824	94167055	intergenic|chr9:94165824-94167055	intergenic	PTPDC1	94084428	TRUE	ENSG00000158079	FALSE	MG	82011.5	0.392821	0.241295	54.1161	3	1	0	FALSE	0.200979	33.7479	0.263804	0.087402	0.273058	0.8872446900277905	0.892713	0.892713
chr9	94165824	94167055	intergenic|chr9:94165824-94167055	intergenic	ZNF169	94259265	TRUE	ENSG00000175787	FALSE	MG	92825.5	0.537602	0.192691	54.1161	4	2	0	FALSE	0.0896922	12.4335	0.122699	0.027022	0.200201	0.6055871278877547	0.6423931338759165	0.6423931338759165
chr9	94259013	94259924	promoter|chr9:94259013-94259924	promoter	ZNF169	94259265	TRUE	ENSG00000175787	TRUE	MG	203.5	0.537602	1	4.09392	1	1	0	FALSE	0.0896922	12.4335	0.122699	0.0430255	1.06277	0.9713286128954456	0.9811186793664828	0.9811186793664828
chr9	94292213	94292893	genic|chr9:94292213-94292893	genic	ZNF169	94259265	TRUE	ENSG00000175787	FALSE	MG	33288	0.537602	0.048938	4.80775	4	1	2	FALSE	0.0896922	12.4335	0.122699	0.0126943	0.0498249	0.537549	0.5867558817257343	0.5867558817257343
chr9	94299284	94299784	genic|chr9:94299284-94299784	genic	MFSD14B	94374550	TRUE	ENSG00000148110	FALSE	MG	75016	0.545784	0.024648	4.80775	4	2	1	FALSE	0.288963	42.0369	0.325153	0.141064	0.0300929	0.1627931915760878	0.1902647174922464	0.1902647174922464
chr9	94299284	94299784	genic|chr9:94299284-94299784	genic	ZNF169	94259265	TRUE	ENSG00000175787	FALSE	MG	40269	0.537602	0.040268	4.80775	5	1	1	FALSE	0.0896922	12.4335	0.122699	-0.0318323	0.0384946	0.4446120377586369	0.507165	0.507165
chr9	94372811	94373311	intergenic|chr9:94372811-94373311	intergenic	MFSD14B	94374550	TRUE	ENSG00000148110	FALSE	MG	1489	0.545784	0.081653	0.994333	1	1	1	FALSE	0.288963	42.0369	0.325153	0.0464358	0.0871979	0.5427036646898288	0.5907737457733927	0.5907737457733927
chr9	94374073	94375161	promoter|chr9:94374073-94375161	promoter	MFSD14B	94374550	TRUE	ENSG00000148110	TRUE	MG	67	0.545784	1	4.09392	1	1	1	FALSE	0.288963	42.0369	0.325153	0.0141456	1.02022	0.985895	0.992147	0.992147
chr9	94639304	94639891	promoter|chr9:94639304-94639891	promoter	FBP1	94639641	TRUE	ENSG00000165140	TRUE	MG	43.5	0.319712	1	1.17588	1	1	0	FALSE	0.0109782	1.18414	0.0122699	-0.02845	0.960545	0.9790792720230688	0.9876556748912356	0.9876556748912356
chr9	94656137	94656868	intergenic|chr9:94656137-94656868	intergenic	FBP1	94639641	TRUE	ENSG00000165140	FALSE	MG	16861.5	0.319712	0.127018	4.2917	1	1	0	FALSE	0.0109782	1.18414	0.0122699	-0.0341114	0.121033	0.5959952546246411	0.634084	0.634084
chr9	94694103	94694603	intergenic|chr9:94694103-94694603	intergenic	C9orf3	94726668	TRUE	ENSG00000148120	FALSE	MG	32315	0.766816	0.062145	8.45886	7	1	1	FALSE	0.582862	118.414	0.582822	0.137306	0.0754707	0.6411300491980553	0.671729	0.671729
chr9	94694103	94694603	intergenic|chr9:94694103-94694603	intergenic	FBP1	94639641	TRUE	ENSG00000165140	FALSE	MG	54712	0.319712	0.074988	8.45886	3	1	1	FALSE	0.0109782	1.18414	0.0122699	-0.0560679	0.069269	0.7047183365422242	0.722791	0.722791
chr9	94694728	94695228	intergenic|chr9:94694728-94695228	intergenic	C9orf3	94726668	TRUE	ENSG00000148120	FALSE	MG	31690	0.766816	0.015062	2.00956	6	1	1	FALSE	0.582862	118.414	0.582822	0.137306	0.0182917	0.1970810515627545	0.2346124610508932	0.2346124610508932
chr9	94694728	94695228	intergenic|chr9:94694728-94695228	intergenic	FBP1	94639641	TRUE	ENSG00000165140	FALSE	MG	55337	0.319712	0.017609	2.00956	4	1	1	FALSE	0.0109782	1.18414	0.0122699	-0.0560679	0.016266	0.2900325693078218	0.3520000103260211	0.3520000103260211
chr9	94706584	94707084	intergenic|chr9:94706584-94707084	intergenic	FBP1	94639641	TRUE	ENSG00000165140	FALSE	MG	67193	0.319712	0.005117	0.712407	6	1	1	FALSE	0.0109782	1.18414	0.0122699	-0.02845	0.00491511	0.1581482735917972	0.184318	0.184318
chr9	94713703	94714395	intergenic|chr9:94713703-94714395	intergenic	C9orf3	94726668	TRUE	ENSG00000148120	FALSE	MG	12619	0.766816	0.095759	4.97541	3	1	0	FALSE	0.582862	118.414	0.582822	0.0284217	0.0996883	0.44625	0.5083990209653644	0.5083990209653644
chr9	94713703	94714395	intergenic|chr9:94713703-94714395	intergenic	FBP1	94639641	TRUE	ENSG00000165140	FALSE	MG	74408	0.319712	0.032191	4.97541	7	1	0	FALSE	0.0109782	1.18414	0.0122699	-0.0379732	0.0305071	0.336341	0.4033968738906178	0.4033968738906178
chr9	94720229	94720729	intergenic|chr9:94720229-94720729	intergenic	C9orf3	94726668	TRUE	ENSG00000148120	FALSE	MG	6189	0.766816	0.066223	1.65879	2	1	0	FALSE	0.582862	118.414	0.582822	-0.135431	0.054675	0.2095541469600079	0.2507494592207311	0.2507494592207311
chr9	94726390	94726918	promoter|chr9:94726390-94726918	promoter	C9orf3	94726668	TRUE	ENSG00000148120	TRUE	MG	14	0.766816	1	9.15631	1	1	0	FALSE	0.582862	118.414	0.582822	0.0459427	1.06716	0.96038	0.9710032422797116	0.9710032422797116
chr9	95313086	95313586	genic|chr9:95313086-95313586	genic	FANCC	95317709	TRUE	ENSG00000158169	FALSE	MG	4373	0.584312	0.102044	1.48736	3	1	2	FALSE	0.352104	65.1276	0.411043	-0.0231306	0.0987584	0.7232161287804074	0.7368125409603746	0.7368125409603746
chr9	95316538	95317038	genic|chr9:95316538-95317038	genic	FANCC	95317709	TRUE	ENSG00000158169	FALSE	MG	921	0.584312	0.113806	1.65879	2	1	2	FALSE	0.352104	65.1276	0.411043	0.0206735	0.117184	0.7370948969297516	0.7483081064138226	0.7483081064138226
chr9	95317054	95317979	promoter|chr9:95317054-95317979	promoter	FANCC	95317709	TRUE	ENSG00000158169	TRUE	MG	192.5	0.584312	1	5.17469	1	1	2	FALSE	0.352104	65.1276	0.411043	0.0206735	1.02968	0.9868467152013838	0.9927849835841868	0.9927849835841868
chr9	95426535	95427035	intergenic|chr9:95426535-95427035	intergenic	PTCH1	95508549	TRUE	ENSG00000185920	FALSE	MG	81764	0.473333	0.004509	3.76412	14	1	1	FALSE	0.152917	26.6431	0.226994	0.131982	0.00543477	0.1724698242452426	0.2029840940367607	0.2029840940367607
chr9	95459779	95460279	genic|chr9:95459779-95460279	genic	FANCC	95317709	TRUE	ENSG00000158169	FALSE	MG	142320	0.584312	0.013998	6.29713	5	1	1	FALSE	0.352104	65.1276	0.411043	0.0394698	0.014802	0.1884475648697844	0.2231406133199571	0.2231406133199571
chr9	95459779	95460279	genic|chr9:95459779-95460279	genic	PTCH1	95508549	TRUE	ENSG00000185920	FALSE	MG	48520	0.473333	0.012873	6.29713	10	1	1	FALSE	0.152917	26.6431	0.226994	0.0110182	0.0130753	0.2611017072389207	0.3173140943540399	0.3173140943540399
chr9	95462297	95463510	genic|chr9:95462297-95463510	genic	FANCC	95317709	TRUE	ENSG00000158169	FALSE	MG	145194	0.584312	0.017744	8.14789	6	1	1	FALSE	0.352104	65.1276	0.411043	0.101284	0.0204781	0.2661371434381047	0.323075	0.323075
chr9	95462297	95463510	genic|chr9:95462297-95463510	genic	PTCH1	95508549	TRUE	ENSG00000185920	FALSE	MG	45645.5	0.473333	0.017732	8.14789	9	1	1	FALSE	0.152917	26.6431	0.226994	0.0941835	0.0202597	0.3487925758106143	0.4158938980129574	0.4158938980129574
chr9	95476948	95477448	genic|chr9:95476948-95477448	genic	PTCH1	95508549	TRUE	ENSG00000185920	FALSE	MG	31351	0.473333	0.006426	2.00956	6	1	3	FALSE	0.152917	26.6431	0.226994	0.0625583	0.00702072	0.1642837599604924	0.1922834703407643	0.1922834703407643
chr9	95505668	95506168	genic|chr9:95505668-95506168	genic	FANCC	95317709	TRUE	ENSG00000158169	FALSE	MG	188209	0.584312	0.006284	3.76412	14	1	2	FALSE	0.352104	65.1276	0.411043	0.042761	0.00667594	0.1800223799271938	0.2124618879408607	0.2124618879408607
chr9	95505668	95506168	genic|chr9:95505668-95506168	genic	PTCH1	95508549	TRUE	ENSG00000185920	FALSE	MG	2631	0.473333	0.078887	3.76412	1	1	2	FALSE	0.152917	26.6431	0.226994	0.0850057	0.0889693	0.6129053383830021	0.6488466504607989	0.6488466504607989
chr9	95508299	95509535	promoter|chr9:95508299-95509535	promoter	PTCH1	95508549	TRUE	ENSG00000185920	TRUE	MG	368	0.473333	1	5.10148	1	1	3	FALSE	0.152917	26.6431	0.226994	-0.013042	0.981716	0.9891117764593328	0.9946757464185004	0.9946757464185004
chr9	95510573	95511073	intergenic|chr9:95510573-95511073	intergenic	ERCC6L2	95875617	TRUE	ENSG00000182150	FALSE	MG	364794	0.790877	0.012875	17.9461	11	1	4	FALSE	0.520149	105.98	0.533742	-0.0406743	0.012155	0.2115602290509345	0.2534850487427562	0.2534850487427562
chr9	95510573	95511073	intergenic|chr9:95510573-95511073	intergenic	FANCC	95317709	TRUE	ENSG00000158169	FALSE	MG	193114	0.584312	0.029183	17.9461	16	2	4	FALSE	0.352104	65.1276	0.411043	0.116363	0.0344059	0.3542742236407546	0.4215823790055396	0.4215823790055396
chr9	95510573	95511073	intergenic|chr9:95510573-95511073	intergenic	PTCH1	95508549	TRUE	ENSG00000185920	FALSE	MG	2274	0.473333	0.376106	17.9461	2	1	4	FALSE	0.152917	26.6431	0.226994	0.0231459	0.388627	0.9653200621518672	0.9759051517013336	0.9759051517013336
chr9	95511109	95511609	intergenic|chr9:95511109-95511609	intergenic	PTCH1	95508549	TRUE	ENSG00000185920	FALSE	MG	2810	0.473333	0.121495	5.79719	3	1	3	FALSE	0.152917	26.6431	0.226994	0.0383472	0.128269	0.8385903663456251	0.8356798338311544	0.8356798338311544
chr9	95515730	95516230	intergenic|chr9:95515730-95516230	intergenic	PTCH1	95508549	TRUE	ENSG00000185920	FALSE	MG	7431	0.473333	0.080973	5.79719	4	1	3	FALSE	0.152917	26.6431	0.226994	0.037381	0.085371	0.7592221637514341	0.7654871458733276	0.7654871458733276
chr9	95516567	95517257	intergenic|chr9:95516567-95517257	intergenic	PTCH1	95508549	TRUE	ENSG00000185920	FALSE	MG	8363	0.473333	0.063597	5.13884	5	1	1	FALSE	0.152917	26.6431	0.226994	0.112623	0.0745834	0.7026586034100554	0.7209130071923212	0.7209130071923212
chr9	95874865	95876227	promoter|chr9:95874865-95876227	promoter	ERCC6L2	95875617	TRUE	ENSG00000182150	TRUE	MG	71	0.790877	1	11.9129	1	1	0	FALSE	0.520149	105.98	0.533742	0.000121603	1.00017	0.9546659735674784	0.9645290016122444	0.9645290016122444
chr9	96343777	96344277	genic|chr9:96343777-96344277	genic	SLC35D2	96383710	TRUE	ENSG00000130958	FALSE	MG	39683	0.305197	0.011865	1.48736	4	1	1	FALSE	0.0402416	6.51276	0.0613497	0.0171184	0.0121559	0.2414022703039843	0.2928827548490051	0.2928827548490051
chr9	96382914	96383414	promoter|chr9:96382914-96383414	promoter	SLC35D2	96383710	TRUE	ENSG00000130958	TRUE	MG	546	0.305197	1	0.883957	2	1	1	FALSE	0.0402416	6.51276	0.0613497	-0.0572452	0.922197	0.9931000841186038	0.9990306266484786	0.9990306266484786
chr9	96383454	96383960	promoter|chr9:96383454-96383960	promoter	SLC35D2	96383710	TRUE	ENSG00000130958	TRUE	MG	3	0.305197	1	0.985095	1	1	1	FALSE	0.0402416	6.51276	0.0613497	0.0543829	1.07998	0.9926	0.9985476162104344	0.9985476162104344
chr9	96410037	96410537	genic|chr9:96410037-96410537	genic	SLC35D2	96383710	TRUE	ENSG00000130958	FALSE	MG	26577	0.305197	0.013823	1.14932	2	1	1	FALSE	0.0402416	6.51276	0.0613497	-0.0609145	0.0126815	0.1905913870045715	0.2259813907968041	0.2259813907968041
chr9	96417211	96418729	promoter|chr9:96417211-96418729	promoter	ZNF367	96418387	TRUE	ENSG00000165244	TRUE	MG	417	0.902489	1	27.8553	1	1	1	FALSE	0.0285209	4.73655	0.0490798	0.250325	1.42502	0.987061	0.9929495973108872	0.9929495973108872
chr9	96419023	96419523	intergenic|chr9:96419023-96419523	intergenic	HABP4	96450154	TRUE	ENSG00000130956	FALSE	MG	30881	0.938678	0.035523	8.6261	3	1	1	FALSE	0.153414	24.2748	0.196319	0.0709074	0.0392718	0.272042	0.3304139835488567	0.3304139835488567
chr9	96419023	96419523	intergenic|chr9:96419023-96419523	intergenic	SLC35D2	96383710	TRUE	ENSG00000130958	FALSE	MG	35563	0.305197	0.076985	8.6261	4	2	1	FALSE	0.0402416	6.51276	0.0613497	-0.0254603	0.0742611	0.5496343069778151	0.5967906456280226	0.5967906456280226
chr9	96419023	96419523	intergenic|chr9:96419023-96419523	intergenic	ZNF367	96418387	TRUE	ENSG00000165244	FALSE	MG	886	0.902489	0.180718	8.6261	1	1	1	FALSE	0.0285209	4.73655	0.0490798	0.0934315	0.206259	0.7440658503968729	0.7539775102851642	0.7539775102851642
chr9	96449500	96450404	promoter|chr9:96449500-96450404	promoter	HABP4	96450154	TRUE	ENSG00000130956	TRUE	MG	202	0.938678	1	20.238	1	1	2	FALSE	0.153414	24.2748	0.196319	0.0899938	1.13579	0.982509	0.990127	0.990127
chr9	96450549	96451049	promoter|chr9:96450549-96451049	promoter	HABP4	96450154	TRUE	ENSG00000130956	TRUE	MG	645	0.938678	1	2.53336	1	1	2	FALSE	0.153414	24.2748	0.196319	0.0899938	1.13579	0.982509	0.990127	0.990127
chr9	96451349	96451849	genic|chr9:96451349-96451849	genic	HABP4	96450154	TRUE	ENSG00000130956	FALSE	MG	1445	0.938678	0.081226	3.05624	2	1	2	FALSE	0.153414	24.2748	0.196319	0.0627292	0.0887649	0.5342211336965178	0.584143	0.584143
chr9	96566247	96567346	genic|chr9:96566247-96567346	genic	AAED1	96655317	TRUE	ENSG00000158122	FALSE	MG	88520.5	0.567873	0.026153	8.30388	11	2	2	FALSE	0.0525159	7.6969	0.0613497	-0.0508201	0.0243385	0.210323	0.2517769556100258	0.2517769556100258
chr9	96566247	96567346	genic|chr9:96566247-96567346	genic	CDC14B	96619830	TRUE	ENSG00000081377	FALSE	MG	53033.5	0.71392	0.03442	8.30388	8	1	2	FALSE	0.446264	89.4024	0.466258	0.0297634	0.0359005	0.440884	0.5037869843777287	0.5037869843777287
chr9	96566247	96567346	genic|chr9:96566247-96567346	genic	SLC35D2	96383710	TRUE	ENSG00000130958	FALSE	MG	183086	0.305197	0.013835	8.30388	15	3	2	FALSE	0.0402416	6.51276	0.0613497	0.086886	0.0156448	0.1617113763108167	0.1888419391913767	0.1888419391913767
chr9	96612122	96612622	genic|chr9:96612122-96612622	genic	CDC14B	96619830	TRUE	ENSG00000081377	FALSE	MG	7458	0.71392	0.04597	1.48736	4	1	1	FALSE	0.446264	89.4024	0.466258	0.184847	0.0597118	0.5052660703165367	0.5604382245085795	0.5604382245085795
chr9	96612961	96613461	genic|chr9:96612961-96613461	genic	CDC14B	96619830	TRUE	ENSG00000081377	FALSE	MG	6619	0.71392	0.016859	0.482706	3	1	1	FALSE	0.446264	89.4024	0.466258	0.0760779	0.018775	0.1613112195288107	0.1884242797476977	0.1884242797476977
chr9	96618462	96618962	genic|chr9:96618462-96618962	genic	CDC14B	96619830	TRUE	ENSG00000081377	FALSE	MG	1118	0.71392	0.142259	3.05624	2	1	1	FALSE	0.446264	89.4024	0.466258	-0.0850168	0.126136	0.6973914151187875	0.716719	0.716719
chr9	96619318	96620148	promoter|chr9:96619318-96620148	promoter	CDC14B	96619830	TRUE	ENSG00000081377	TRUE	MG	97	0.71392	1	7.66388	1	1	1	FALSE	0.446264	89.4024	0.466258	0.0739669	1.11033	0.9842241786569512	0.991134	0.991134
chr9	96646278	96646778	genic|chr9:96646278-96646778	genic	AAED1	96655317	TRUE	ENSG00000158122	FALSE	MG	8789	0.567873	0.073468	2.19021	3	1	0	FALSE	0.0525159	7.6969	0.0613497	-0.0710333	0.066443	0.3658614266667657	0.4334593336953489	0.4334593336953489
chr9	96654354	96654854	promoter|chr9:96654354-96654854	promoter	AAED1	96655317	TRUE	ENSG00000158122	TRUE	MG	713	0.567873	1	2.53336	2	1	1	FALSE	0.0525159	7.6969	0.0613497	0.00134856	1.00191	0.9892108533934236	0.9947604516493962	0.9947604516493962
chr9	96655065	96655567	promoter|chr9:96655065-96655567	promoter	AAED1	96655317	TRUE	ENSG00000158122	TRUE	MG	1	0.567873	1	3.32181	1	1	1	FALSE	0.0525159	7.6969	0.0613497	0.00134856	1.00191	0.9849014703991648	0.9915457587366668	0.9915457587366668
chr9	96686725	96687225	intergenic|chr9:96686725-96687225	intergenic	AAED1	96655317	TRUE	ENSG00000158122	FALSE	MG	31658	0.567873	0.043407	4.80775	1	1	1	FALSE	0.0525159	7.6969	0.0613497	-0.0163787	0.0424126	0.2822895048591871	0.3423526573636974	0.3423526573636974
chr9	96686725	96687225	intergenic|chr9:96686725-96687225	intergenic	ZNF510	96778129	TRUE	ENSG00000081386	FALSE	MG	91154	0.570552	0.019186	4.80775	6	1	1	FALSE	0.0715483	13.6176	0.116564	0.100347	0.0221129	0.2888042249743248	0.350687	0.350687
chr9	96774864	96775364	genic|chr9:96774864-96775364	genic	ZNF510	96778129	TRUE	ENSG00000081386	FALSE	MG	3015	0.570552	0.066125	0.847311	2	1	1	FALSE	0.0715483	13.6176	0.116564	0.159031	0.0828109	0.5961123686468712	0.6342978820032379	0.6342978820032379
chr9	96777845	96778379	promoter|chr9:96777845-96778379	promoter	ZNF510	96778129	TRUE	ENSG00000081386	TRUE	MG	17	0.570552	1	3.70171	1	1	1	FALSE	0.0715483	13.6176	0.116564	-0.00504099	0.992893	0.9846015335877664	0.9913567939730455	0.9913567939730455
chr9	96853889	96855246	promoter|chr9:96853889-96855246	promoter	ZNF782	96854488	TRUE	ENSG00000196597	TRUE	MG	79.5	0.526764	1	4.68732	1	1	1	FALSE	0.21451	39.6686	0.294479	-0.0229873	0.967998	0.9850979419947076	0.9916572789250342	0.9916572789250342
chr9	96856556	96857271	intergenic|chr9:96856556-96857271	intergenic	ZNF510	96778129	TRUE	ENSG00000081386	FALSE	MG	78784.5	0.570552	0.051792	11.1778	4	2	2	FALSE	0.0715483	13.6176	0.116564	0.11172	0.0606615	0.3586441608066409	0.4258142550473343	0.4258142550473343
chr9	96856556	96857271	intergenic|chr9:96856556-96857271	intergenic	ZNF782	96854488	TRUE	ENSG00000196597	FALSE	MG	2425.5	0.526764	0.419427	11.1778	2	1	2	FALSE	0.21451	39.6686	0.294479	-0.00265199	0.417856	0.9617622568197292	0.9726778166955306	0.9726778166955306
chr9	96859811	96860311	intergenic|chr9:96859811-96860311	intergenic	ZNF782	96854488	TRUE	ENSG00000196597	FALSE	MG	5573	0.526764	0.085228	2.53824	3	1	2	FALSE	0.21451	39.6686	0.294479	-0.0668721	0.0775337	0.6649024970002014	0.6906881741837266	0.6906881741837266
chr9	96875630	96876130	intergenic|chr9:96875630-96876130	intergenic	ZNF782	96854488	TRUE	ENSG00000196597	FALSE	MG	21392	0.526764	0.075714	8.9411	4	1	0	FALSE	0.21451	39.6686	0.294479	0.0239381	0.0783224	0.4783666166660459	0.538066	0.538066
chr9	97036627	97037127	genic|chr9:97036627-97037127	genic	CTSV	97039310	TRUE	ENSG00000136943	FALSE	MG	2433	0.56517	0.059919	0.712407	2	1	1	FALSE	0.00552518	1.18414	0.0122699	0.339775	0.0969061	0.6553171899381717	0.6831323245896305	0.6831323245896305
chr9	97038992	97039560	promoter|chr9:97038992-97039560	promoter	CTSV	97039310	TRUE	ENSG00000136943	TRUE	MG	34	0.56517	1	3.79182	1	1	1	FALSE	0.00552518	1.18414	0.0122699	0.0717126	1.10679	0.9872927427585164	0.993111	0.993111
chr9	97386667	97387422	intergenic|chr9:97386667-97387422	intergenic	TDRD7	97412019	TRUE	ENSG00000196116	FALSE	MG	24974.5	0.678048	0.058202	5.62352	2	1	1	FALSE	0.293982	53.2862	0.392638	0.0175722	0.0596672	0.4324167021026379	0.4965830332138259	0.4965830332138259
chr9	97411735	97412269	promoter|chr9:97411735-97412269	promoter	TDRD7	97412019	TRUE	ENSG00000196116	TRUE	MG	17	0.678048	1	6.07399	1	1	1	FALSE	0.293982	53.2862	0.392638	0.073543	1.10966	0.9849621910767292	0.9915821576870384	0.9915821576870384
chr9	97412506	97413006	promoter|chr9:97412506-97413006	promoter	TDRD7	97412019	TRUE	ENSG00000196116	TRUE	MG	737	0.678048	1	1.63658	1	1	1	FALSE	0.293982	53.2862	0.392638	0.073543	1.10966	0.9849621910767292	0.9915821576870384	0.9915821576870384
chr9	97430837	97431630	genic|chr9:97430837-97431630	genic	TDRD7	97412019	TRUE	ENSG00000196116	FALSE	MG	19214.5	0.678048	0.046205	3.41302	3	1	1	FALSE	0.293982	53.2862	0.392638	0.0944643	0.0528124	0.4375601329648456	0.5011954130810742	0.5011954130810742
chr9	97430837	97431630	genic|chr9:97430837-97431630	genic	TMOD1	97501638	TRUE	ENSG00000136842	FALSE	MG	70404.5	0.504067	0.013029	3.41302	7	1	1	FALSE	0.315158	60.391	0.349693	0.135499	0.0157824	0.2525181474475721	0.306593	0.306593
chr9	97468489	97468989	genic|chr9:97468489-97468989	genic	TMOD1	97501638	TRUE	ENSG00000136842	FALSE	MG	32899	0.504067	0.013803	1.65879	3	1	1	FALSE	0.315158	60.391	0.349693	0.0129086	0.0140574	0.164795	0.1929882669094099	0.1929882669094099
chr9	97501338	97502463	promoter|chr9:97501338-97502463	promoter	TMOD1	97501638	TRUE	ENSG00000136842	TRUE	MG	262.5	0.504067	1	3.87344	1	1	1	FALSE	0.315158	60.391	0.349693	0.0524086	1.07697	0.9880602298315616	0.9937235983912384	0.9937235983912384
chr9	97502527	97503027	genic|chr9:97502527-97503027	genic	TMOD1	97501638	TRUE	ENSG00000136842	FALSE	MG	1139	0.504067	0.075176	1.31196	2	1	1	FALSE	0.315158	60.391	0.349693	0.0537857	0.0811203	0.6169121638407046	0.6520964570267503	0.6520964570267503
chr9	97528017	97528517	genic|chr9:97528017-97528517	genic	TMOD1	97501638	TRUE	ENSG00000136842	FALSE	MG	26629	0.504067	0.008756	0.847311	4	1	2	FALSE	0.315158	60.391	0.349693	0.227413	0.0120795	0.1811429888690351	0.2140278476323432	0.2140278476323432
chr9	97547973	97548778	genic|chr9:97547973-97548778	genic	TMOD1	97501638	TRUE	ENSG00000136842	FALSE	MG	46737.5	0.504067	0.010645	1.83293	7	1	1	FALSE	0.315158	60.391	0.349693	-0.067281	0.00967838	0.1748457668755055	0.2060756196524539	0.2060756196524539
chr9	97550357	97550857	genic|chr9:97550357-97550857	genic	TMOD1	97501638	TRUE	ENSG00000136842	FALSE	MG	48969	0.504067	0.014997	2.70856	8	1	2	FALSE	0.315158	60.391	0.349693	0.110532	0.0175358	0.3132227886784479	0.378911	0.378911
chr9	97555090	97555590	genic|chr9:97555090-97555590	genic	TMOD1	97501638	TRUE	ENSG00000136842	FALSE	MG	53702	0.504067	0.009234	1.83293	9	1	3	FALSE	0.315158	60.391	0.349693	0.0479461	0.00988216	0.2282195445257132	0.2750720560592711	0.2750720560592711
chr9	97557145	97557645	genic|chr9:97557145-97557645	genic	TMOD1	97501638	TRUE	ENSG00000136842	FALSE	MG	55757	0.504067	0.009742	2.00956	10	1	2	FALSE	0.315158	60.391	0.349693	0.111567	0.0114079	0.2479765925240769	0.3009232621480593	0.3009232621480593
chr9	97557660	97558160	genic|chr9:97557660-97558160	genic	TMOD1	97501638	TRUE	ENSG00000136842	FALSE	MG	56272	0.504067	0.012189	2.53824	11	1	3	FALSE	0.315158	60.391	0.349693	0.0210442	0.0125574	0.2887876626687059	0.3506688670334847	0.3506688670334847
chr9	97562395	97562895	genic|chr9:97562395-97562895	genic	TMOD1	97501638	TRUE	ENSG00000136842	FALSE	MG	61007	0.504067	0.005081	1.14932	12	1	2	FALSE	0.315158	60.391	0.349693	0.00831017	0.0051411	0.1655807579534342	0.1939362909825624	0.1939362909825624
chr9	97566436	97566936	genic|chr9:97566436-97566936	genic	TMOD1	97501638	TRUE	ENSG00000136842	FALSE	MG	65048	0.504067	0.004758	1.14932	13	1	1	FALSE	0.315158	60.391	0.349693	0.126038	0.00568686	0.1628525525055791	0.1903602224040093	0.1903602224040093
chr9	97572235	97572735	genic|chr9:97572235-97572735	genic	TMOD1	97501638	TRUE	ENSG00000136842	FALSE	MG	70847	0.504067	0.006292	1.65879	14	1	2	FALSE	0.315158	60.391	0.349693	0.09118	0.00715843	0.2099638778274801	0.2512337857126044	0.2512337857126044
chr9	97577099	97577914	genic|chr9:97577099-97577914	genic	TMOD1	97501638	TRUE	ENSG00000136842	FALSE	MG	75868.5	0.504067	0.008365	2.36558	16	1	2	FALSE	0.315158	60.391	0.349693	0.0438146	0.00889999	0.2511978365326598	0.3049627340843451	0.3049627340843451
chr9	97589223	97589723	genic|chr9:97589223-97589723	genic	TMOD1	97501638	TRUE	ENSG00000136842	FALSE	MG	87835	0.504067	0.003498	1.14932	17	1	2	FALSE	0.315158	60.391	0.349693	-0.0087733	0.00345485	0.1612508980513267	0.1883427413727009	0.1883427413727009
chr9	97592163	97592663	genic|chr9:97592163-97592663	genic	TMOD1	97501638	TRUE	ENSG00000136842	FALSE	MG	90775	0.504067	0.011613	3.94652	18	1	3	FALSE	0.315158	60.391	0.349693	0.043277	0.0123463	0.3375855156873752	0.4048047934069636	0.4048047934069636
chr9	97594221	97595004	genic|chr9:97594221-97595004	genic	NCBP1	97633422	TRUE	ENSG00000136937	FALSE	MG	38809.5	0.970605	0.05003	18.4725	9	1	4	TRUE	0.240919	40.2607	0.300613	0.00234673	0.0501964	0.2143125720355385	0.2570400829098953	0.2570400829098953
chr9	97594221	97595004	genic|chr9:97594221-97595004	genic	TDRD7	97412019	TRUE	ENSG00000196116	FALSE	MG	182594	0.678048	0.02492	18.4725	28	2	4	FALSE	0.293982	53.2862	0.392638	0.012951	0.0253809	0.2975383989321882	0.3608888160177581	0.3608888160177581
chr9	97594221	97595004	genic|chr9:97594221-97595004	genic	TMOD1	97501638	TRUE	ENSG00000136842	FALSE	MG	92974.5	0.504067	0.053041	18.4725	19	1	4	FALSE	0.315158	60.391	0.349693	0.0987739	0.0609968	0.8019698292894778	0.7977882325991387	0.7977882325991387
chr9	97594221	97595004	genic|chr9:97594221-97595004	genic	XPA	97697409	TRUE	ENSG00000136936	FALSE	MG	102796	0.779407	0.037086	18.4725	14	3	4	FALSE	0.391377	66.3117	0.460123	0.0178045	0.0380321	0.2021657852883117	0.2410842847395086	0.2410842847395086
chr9	97596807	97597416	genic|chr9:97596807-97597416	genic	TDRD7	97412019	TRUE	ENSG00000196116	FALSE	MG	185092	0.678048	0.012827	9.64154	29	2	3	FALSE	0.293982	53.2862	0.392638	0.132701	0.0154763	0.1886267809860464	0.2233529144386409	0.2233529144386409
chr9	97596807	97597416	genic|chr9:97596807-97597416	genic	TMOD1	97501638	TRUE	ENSG00000136842	FALSE	MG	95473.5	0.504067	0.026942	9.64154	20	1	3	FALSE	0.315158	60.391	0.349693	0.197869	0.0356465	0.6482067979219832	0.6773271541531661	0.6773271541531661
chr9	97598329	97598829	genic|chr9:97598329-97598829	genic	TMOD1	97501638	TRUE	ENSG00000136842	FALSE	MG	96941	0.504067	0.009389	3.41302	21	1	3	FALSE	0.315158	60.391	0.349693	0.0330198	0.00983806	0.3092968001754493	0.3743213092554821	0.3743213092554821
chr9	97602371	97602871	genic|chr9:97602371-97602871	genic	TMOD1	97501638	TRUE	ENSG00000136842	FALSE	MG	100983	0.504067	0.004376	1.65879	22	1	2	FALSE	0.315158	60.391	0.349693	0.0291979	0.00456057	0.2001871652371624	0.2384548050370196	0.2384548050370196
chr9	97605133	97605633	genic|chr9:97605133-97605633	genic	TMOD1	97501638	TRUE	ENSG00000136842	FALSE	MG	103745	0.504067	0.003817	1.48736	23	1	2	FALSE	0.315158	60.391	0.349693	0.0289038	0.00397634	0.1925000226401301	0.2285253743067197	0.2285253743067197
chr9	97608403	97608903	genic|chr9:97608403-97608903	genic	TMOD1	97501638	TRUE	ENSG00000136842	FALSE	MG	107015	0.504067	0.003698	1.48736	24	1	2	FALSE	0.315158	60.391	0.349693	-0.0801536	0.00330152	0.1826880659746179	0.2159029046210624	0.2159029046210624
chr9	97612975	97613475	genic|chr9:97612975-97613475	genic	TMOD1	97501638	TRUE	ENSG00000136842	FALSE	MG	111587	0.504067	0.002737	1.14932	25	1	2	FALSE	0.315158	60.391	0.349693	0.0682127	0.00301433	0.1800897630332218	0.2125310668830569	0.2125310668830569
chr9	97615430	97615930	genic|chr9:97615430-97615930	genic	TMOD1	97501638	TRUE	ENSG00000136842	FALSE	MG	114042	0.504067	0.00551	2.36558	26	1	1	FALSE	0.315158	60.391	0.349693	-0.0196928	0.00535859	0.2089973875945632	0.2500523911857051	0.2500523911857051
chr9	97632670	97633976	promoter|chr9:97632670-97633976	promoter	NCBP1	97633422	TRUE	ENSG00000136937	TRUE	MG	99	0.970605	1	30.1772	1	1	0	TRUE	0.240919	40.2607	0.300613	-0.05103	0.930342	0.7881054667193595	0.7866584227492888	0.7866584227492888
chr9	97632670	97633976	promoter|chr9:97632670-97633976	promoter	TSTD2	97633680	TRUE	ENSG00000136925	TRUE	MG	357	0.944426	1	30.1772	1	2	0	TRUE	0.36422	69.2721	0.423313	-0.048968	0.933061	0.5945857151378853	0.6328013359827095	0.6328013359827095
chr9	97696621	97697659	promoter|chr9:97696621-97697659	promoter	XPA	97697409	TRUE	ENSG00000136936	TRUE	MG	269	0.779407	1	10.2802	1	1	0	FALSE	0.391377	66.3117	0.460123	0.0307083	1.04441	0.9583295261655104	0.9688010622260358	0.9688010622260358
chr9	97922006	97923248	promoter|chr9:97922006-97923248	promoter	TRMO	97922570	TRUE	ENSG00000136932	TRUE	MG	57	0.969729	1	29.3075	1	1	1	FALSE	0.0391684	5.32862	0.0490798	-0.108663	0.857488	0.967578	0.9781269573568736	0.9781269573568736
chr9	97923585	97924085	intergenic|chr9:97923585-97924085	intergenic	TRMO	97922570	TRUE	ENSG00000136932	FALSE	MG	1265	0.969729	0.105889	4.80775	2	1	1	FALSE	0.0391684	5.32862	0.0490798	-0.0688654	0.0960581	0.5269830093402337	0.5785341447805546	0.5785341447805546
chr9	97978610	97979368	intergenic|chr9:97978610-97979368	intergenic	ANP32B	97983206	TRUE	ENSG00000136938	FALSE	MG	4217	0.849715	0.115151	5.957	1	1	2	FALSE	0.197496	31.3797	0.245399	-0.0742147	0.103673	0.5338604834896719	0.5837870166658715	0.5837870166658715
chr9	97982956	97983533	promoter|chr9:97982956-97983533	promoter	ANP32B	97983206	TRUE	ENSG00000136938	TRUE	MG	38.5	0.849715	1	10.6501	1	1	3	FALSE	0.197496	31.3797	0.245399	-0.0139896	0.980401	0.9809939172371024	0.989178	0.989178
chr9	97983555	97984477	promoter|chr9:97983555-97984477	promoter	ANP32B	97983206	TRUE	ENSG00000136938	TRUE	MG	810	0.849715	1	5.71936	2	1	3	FALSE	0.197496	31.3797	0.245399	-0.0139896	0.980401	0.9864031871059054	0.9925143206297082	0.9925143206297082
chr9	97984544	97985572	genic|chr9:97984544-97985572	genic	ANP32B	97983206	TRUE	ENSG00000136938	FALSE	MG	1852	0.849715	0.337318	17.4502	3	1	2	FALSE	0.197496	31.3797	0.245399	-0.197703	0.255008	0.8944627833018556	0.9001192354214893	0.9001192354214893
chr9	97984544	97985572	genic|chr9:97984544-97985572	genic	TRIM14	98119353	TRUE	ENSG00000106785	FALSE	MG	134295	0.442063	0.038637	17.4502	11	2	2	FALSE	0.0867139	11.8414	0.116564	-0.0810499	0.0344508	0.3458556367207394	0.4130025183327761	0.4130025183327761
chr9	98056402	98057537	promoter|chr9:98056402-98057537	promoter	NANS	98056676	TRUE	ENSG00000095380	TRUE	MG	293.5	0.86725	1	15.7441	1	1	0	TRUE	0.0533378	8.88104	0.0858896	0.0147491	1.02109	0.8294144107314014	0.8246437956687469	0.8246437956687469
chr9	98074311	98075289	genic|chr9:98074311-98075289	genic	TRIM14	98119353	TRUE	ENSG00000106785	FALSE	MG	44553	0.442063	0.022179	3.23555	5	1	1	FALSE	0.0867139	11.8414	0.116564	-0.0272151	0.0213412	0.3124582768842147	0.3780127061169347	0.3780127061169347
chr9	98079674	98080174	genic|chr9:98079674-98080174	genic	TRIM14	98119353	TRUE	ENSG00000106785	FALSE	MG	39429	0.442063	0.010192	1.31196	4	1	1	FALSE	0.0867139	11.8414	0.116564	-0.00368693	0.010139	0.1594458553926697	0.186022	0.186022
chr9	98087732	98088232	genic|chr9:98087732-98088232	genic	TRIM14	98119353	TRUE	ENSG00000106785	FALSE	MG	31371	0.442063	0.092035	9.37393	3	1	0	FALSE	0.0867139	11.8414	0.116564	-0.0903316	0.0809927	0.4977098102354865	0.5540021897765625	0.5540021897765625
chr9	98118830	98119626	promoter|chr9:98118830-98119626	promoter	TRIM14	98119353	TRUE	ENSG00000106785	TRUE	MG	125	0.442063	1	2.45342	1	1	0	FALSE	0.0867139	11.8414	0.116564	-0.0609087	0.917429	0.9694945348219308	0.979704	0.979704
chr9	98192015	98193813	intergenic|chr9:98192015-98193813	intergenic	TBC1D2	98255721	TRUE	ENSG00000095383	FALSE	MG	62807	0.839901	0.056967	17.2371	5	1	0	FALSE	0.0806896	12.4335	0.122699	-0.0208729	0.0553092	0.2795099114431957	0.3387297912333828	0.3387297912333828
chr9	98192015	98193813	intergenic|chr9:98192015-98193813	intergenic	TRIM14	98119353	TRUE	ENSG00000106785	FALSE	MG	73561	0.442063	0.070699	17.2371	4	2	0	FALSE	0.0867139	11.8414	0.116564	0.0743213	0.0785385	0.2939046714932087	0.3567379908318796	0.3567379908318796
chr9	98205434	98206119	genic|chr9:98205434-98206119	genic	TBC1D2	98255721	TRUE	ENSG00000095383	FALSE	MG	49944.5	0.839901	0.017936	4.2917	4	1	1	FALSE	0.0806896	12.4335	0.122699	0.0792908	0.0200654	0.1697041559195226	0.1993320545044882	0.1993320545044882
chr9	98255471	98256353	promoter|chr9:98255471-98256353	promoter	TBC1D2	98255721	TRUE	ENSG00000095383	TRUE	MG	191	0.839901	1	12.9195	1	1	0	FALSE	0.0806896	12.4335	0.122699	-0.0748677	0.899487	0.9431038821169436	0.9502735861320613	0.9502735861320613
chr9	98703132	98703632	genic|chr9:98703132-98703632	genic	GABBR2	98709197	TRUE	ENSG00000136928	FALSE	MG	5815	0.595538	0.036131	0.994333	4	1	2	FALSE	0.604344	130.847	0.582822	0.0645725	0.0395876	0.4324490971083919	0.4966138852530788	0.4966138852530788
chr9	98706554	98707054	genic|chr9:98706554-98707054	genic	GABBR2	98709197	TRUE	ENSG00000136928	FALSE	MG	2393	0.595538	0.055644	1.31196	3	1	3	FALSE	0.604344	130.847	0.582822	0.175242	0.071302	0.6249473734861596	0.6588956977143984	0.6588956977143984
chr9	98707098	98708041	genic|chr9:98707098-98708041	genic	ANKS6	98796542	TRUE	ENSG00000165138	FALSE	MG	88972.5	0.609931	0.019179	7.83627	7	2	3	FALSE	0.138284	22.4986	0.202454	0.0974531	0.0220145	0.1590620563556258	0.1855605834231105	0.1855605834231105
chr9	98707098	98708041	genic|chr9:98707098-98708041	genic	GABBR2	98709197	TRUE	ENSG00000136928	FALSE	MG	1627.5	0.595538	0.332361	7.83627	2	1	3	FALSE	0.604344	130.847	0.582822	0.14126	0.405894	0.9580680991435924	0.9685487290948772	0.9685487290948772
chr9	98708461	98709447	promoter|chr9:98708461-98709447	promoter	GABBR2	98709197	TRUE	ENSG00000136928	TRUE	MG	243	0.595538	1	5.17469	1	1	2	FALSE	0.604344	130.847	0.582822	0.138908	1.21719	0.989907	0.9953670016063358	0.9953670016063358
chr9	98726641	98727141	intergenic|chr9:98726641-98727141	intergenic	GABBR2	98709197	TRUE	ENSG00000136928	FALSE	MG	17694	0.595538	0.019284	1.65879	2	1	1	FALSE	0.604344	130.847	0.582822	0.104441	0.022355	0.1867550127100372	0.2209575812576336	0.2209575812576336
chr9	98791081	98791581	genic|chr9:98791081-98791581	genic	ANKS6	98796542	TRUE	ENSG00000165138	FALSE	MG	5211	0.609931	0.28183	6.29713	1	1	1	FALSE	0.138284	22.4986	0.202454	-0.000748298	0.281532	0.8766174235984094	0.8803852429021984	0.8803852429021984
chr9	98791081	98791581	genic|chr9:98791081-98791581	genic	GABBR2	98709197	TRUE	ENSG00000136928	FALSE	MG	82134	0.595538	0.015195	6.29713	5	1	1	FALSE	0.604344	130.847	0.582822	0.0702331	0.0167825	0.2065603162162504	0.2467442042416462	0.2467442042416462
chr9	98791081	98791581	genic|chr9:98791081-98791581	genic	GALNT12	98807698	TRUE	ENSG00000119514	FALSE	MG	16367	0.48495	0.103893	6.29713	4	2	1	FALSE	0.0350383	4.73655	0.0429448	-0.0871864	0.0918357	0.5212568041299619	0.5737176660012646	0.5737176660012646
chr9	98796292	98796816	promoter|chr9:98796292-98796816	promoter	ANKS6	98796542	TRUE	ENSG00000165138	TRUE	MG	12	0.609931	1	4.04374	1	1	1	FALSE	0.138284	22.4986	0.202454	0.0639104	1.09464	0.986083	0.9922783844185792	0.9922783844185792
chr9	98806277	98806777	intergenic|chr9:98806277-98806777	intergenic	ANKS6	98796542	TRUE	ENSG00000165138	FALSE	MG	9985	0.609931	0.030167	1.31196	2	1	1	FALSE	0.138284	22.4986	0.202454	0.0904166	0.034284	0.2784137577878909	0.3374296817249041	0.3374296817249041
chr9	98806277	98806777	intergenic|chr9:98806277-98806777	intergenic	GALNT12	98807698	TRUE	ENSG00000119514	FALSE	MG	1171	0.48495	0.07291	1.31196	2	1	1	FALSE	0.0350383	4.73655	0.0429448	-0.0476683	0.0681547	0.5618114750649478	0.6059673451052918	0.6059673451052918
chr9	98806808	98808240	promoter|chr9:98806808-98808240	promoter	GALNT12	98807698	TRUE	ENSG00000119514	TRUE	MG	174	0.48495	1	3.82853	1	1	1	FALSE	0.0350383	4.73655	0.0429448	-0.0243662	0.966112	0.9861728477569026	0.9923248511637324	0.9923248511637324
chr9	98848502	98849002	genic|chr9:98848502-98849002	genic	COL15A1	98943712	TRUE	ENSG00000204291	FALSE	MG	94960	0.36272	0.01685	5.79719	18	1	0	FALSE	0.0551807	9.47311	0.0797546	-0.0496103	0.0157078	0.2464312708901095	0.299039	0.299039
chr9	98848502	98849002	genic|chr9:98848502-98849002	genic	GALNT12	98807698	TRUE	ENSG00000119514	FALSE	MG	41054	0.48495	0.037292	5.79719	2	1	0	FALSE	0.0350383	4.73655	0.0429448	-0.0806893	0.0332685	0.1706699377484282	0.2005237330851943	0.2005237330851943
chr9	98860131	98860631	intergenic|chr9:98860131-98860631	intergenic	COL15A1	98943712	TRUE	ENSG00000204291	FALSE	MG	83331	0.36272	0.005512	1.65879	16	1	2	FALSE	0.0551807	9.47311	0.0797546	0.0845088	0.0062121	0.2606224699645439	0.3166688536758502	0.3166688536758502
chr9	98860815	98861315	intergenic|chr9:98860815-98861315	intergenic	COL15A1	98943712	TRUE	ENSG00000204291	FALSE	MG	82647	0.36272	0.004396	1.31196	15	1	2	FALSE	0.0551807	9.47311	0.0797546	0.0845088	0.00495435	0.228983	0.2761285615525876	0.2761285615525876
chr9	98861880	98862380	intergenic|chr9:98861880-98862380	intergenic	COL15A1	98943712	TRUE	ENSG00000204291	FALSE	MG	81582	0.36272	0.003903	1.14932	14	1	2	FALSE	0.0551807	9.47311	0.0797546	0.119889	0.00462454	0.216417	0.2598392496523964	0.2598392496523964
chr9	98861880	98862380	intergenic|chr9:98861880-98862380	intergenic	GALNT12	98807698	TRUE	ENSG00000119514	FALSE	MG	54432	0.48495	0.005538	1.14932	6	1	2	FALSE	0.0350383	4.73655	0.0429448	0.211752	0.00747259	0.1577017434181882	0.1837570557737215	0.1837570557737215
chr9	98867603	98868103	intergenic|chr9:98867603-98868103	intergenic	COL15A1	98943712	TRUE	ENSG00000204291	FALSE	MG	75859	0.36272	0.004205	1.14932	13	1	1	FALSE	0.0551807	9.47311	0.0797546	-0.0738012	0.00378805	0.1757281933722752	0.2072700369704188	0.2072700369704188
chr9	98916223	98916723	intergenic|chr9:98916223-98916723	intergenic	COL15A1	98943712	TRUE	ENSG00000204291	FALSE	MG	27239	0.36272	0.008849	0.847311	7	1	2	FALSE	0.0551807	9.47311	0.0797546	0.0510703	0.00951209	0.2439031069487979	0.2959573205772176	0.2959573205772176
chr9	98917869	98918369	intergenic|chr9:98917869-98918369	intergenic	COL15A1	98943712	TRUE	ENSG00000204291	FALSE	MG	25593	0.36272	0.011069	0.994333	6	1	3	FALSE	0.0551807	9.47311	0.0797546	-0.0611499	0.0101516	0.2532958936861734	0.3075527419933112	0.3075527419933112
chr9	98920152	98920652	intergenic|chr9:98920152-98920652	intergenic	COL15A1	98943712	TRUE	ENSG00000204291	FALSE	MG	23310	0.36272	0.01038	0.847311	5	1	3	FALSE	0.0551807	9.47311	0.0797546	-0.0611499	0.00951966	0.2268580666513027	0.2732863321004531	0.2732863321004531
chr9	98922829	98923329	intergenic|chr9:98922829-98923329	intergenic	COL15A1	98943712	TRUE	ENSG00000204291	FALSE	MG	20633	0.36272	0.011761	0.847311	4	1	2	FALSE	0.0551807	9.47311	0.0797546	-0.0564333	0.0108584	0.2154302526402823	0.2584042636663583	0.2584042636663583
chr9	98933570	98934070	intergenic|chr9:98933570-98934070	intergenic	COL15A1	98943712	TRUE	ENSG00000204291	FALSE	MG	9892	0.36272	0.038666	1.31196	3	1	1	FALSE	0.0551807	9.47311	0.0797546	0.145038	0.0474737	0.5485741612661845	0.5959395709775311	0.5959395709775311
chr9	98934905	98935405	intergenic|chr9:98934905-98935405	intergenic	COL15A1	98943712	TRUE	ENSG00000204291	FALSE	MG	8557	0.36272	0.028969	0.847311	2	1	1	FALSE	0.0551807	9.47311	0.0797546	0.0447727	0.0308635	0.3557832303655016	0.4228478249890593	0.4228478249890593
chr9	98943031	98944072	promoter|chr9:98943031-98944072	promoter	COL15A1	98943712	TRUE	ENSG00000204291	TRUE	MG	160.5	0.36272	1	1.68368	1	1	1	FALSE	0.0551807	9.47311	0.0797546	0.0528157	1.07759	0.9912611204820646	0.9967640316000516	0.9967640316000516
chr9	98944273	98944773	genic|chr9:98944273-98944773	genic	COL15A1	98943712	TRUE	ENSG00000204291	FALSE	MG	811	0.36272	0.140215	2.36558	1	1	1	FALSE	0.0551807	9.47311	0.0797546	0.0845088	0.158024	0.8185934532621746	0.8125227865274661	0.8125227865274661
chr9	98974862	98975362	genic|chr9:98974862-98975362	genic	COL15A1	98943712	TRUE	ENSG00000204291	FALSE	MG	31400	0.36272	0.044922	4.97541	2	1	0	FALSE	0.0551807	9.47311	0.0797546	-0.0294177	0.0430906	0.2788030876779001	0.3378815490540689	0.3378815490540689
chr9	98983925	98984425	genic|chr9:98983925-98984425	genic	COL15A1	98943712	TRUE	ENSG00000204291	FALSE	MG	40463	0.36272	0.009136	1.31196	3	1	2	FALSE	0.0551807	9.47311	0.0797546	-0.0697863	0.00827701	0.1594289498159735	0.1859981155164692	0.1859981155164692
chr9	98987144	98987644	genic|chr9:98987144-98987644	genic	COL15A1	98943712	TRUE	ENSG00000204291	FALSE	MG	43682	0.36272	0.017439	2.70856	4	1	3	FALSE	0.0551807	9.47311	0.0797546	0.0819665	0.0195834	0.3501392495180055	0.417183	0.417183
chr9	98987954	98988454	genic|chr9:98987954-98988454	genic	COL15A1	98943712	TRUE	ENSG00000204291	FALSE	MG	44492	0.36272	0.010481	1.65879	5	1	3	FALSE	0.0551807	9.47311	0.0797546	-0.0611499	0.00961229	0.2282948183246269	0.2752041192459348	0.2752041192459348
chr9	98989277	98989777	genic|chr9:98989277-98989777	genic	COL15A1	98943712	TRUE	ENSG00000204291	FALSE	MG	45815	0.36272	0.019839	3.23555	6	1	4	FALSE	0.0551807	9.47311	0.0797546	-0.0884872	0.0175043	0.3789948378440719	0.4463708541616042	0.4463708541616042
chr9	98993610	98994110	genic|chr9:98993610-98994110	genic	COL15A1	98943712	TRUE	ENSG00000204291	FALSE	MG	50148	0.36272	0.012243	2.19021	7	1	3	FALSE	0.0551807	9.47311	0.0797546	0.0790046	0.013691	0.3261585275411447	0.3933874359032122	0.3933874359032122
chr9	98994112	98994612	genic|chr9:98994112-98994612	genic	COL15A1	98943712	TRUE	ENSG00000204291	FALSE	MG	50650	0.36272	0.008229	1.48736	8	1	3	FALSE	0.0551807	9.47311	0.0797546	0.0198696	0.00846363	0.2516112049246001	0.3054086066044955	0.3054086066044955
chr9	98998792	98999292	genic|chr9:98998792-98999292	genic	COL15A1	98943712	TRUE	ENSG00000204291	FALSE	MG	55330	0.36272	0.005809	1.14932	9	1	3	FALSE	0.0551807	9.47311	0.0797546	0.0564461	0.00629197	0.2230682517755278	0.2682826842113647	0.2682826842113647
chr9	99000410	99000910	genic|chr9:99000410-99000910	genic	COL15A1	98943712	TRUE	ENSG00000204291	FALSE	MG	56948	0.36272	0.014997	3.05624	10	1	1	FALSE	0.0551807	9.47311	0.0797546	0.00100572	0.0150184	0.3437568166092998	0.4108452222996676	0.4108452222996676
chr9	99038118	99039248	genic|chr9:99038118-99039248	genic	COL15A1	98943712	TRUE	ENSG00000204291	FALSE	MG	94971	0.36272	0.035758	12.304	13	1	2	FALSE	0.0551807	9.47311	0.0797546	0.172343	0.0456327	0.7277749310378357	0.7405224734476149	0.7405224734476149
chr9	99038118	99039248	genic|chr9:99038118-99039248	genic	GALNT12	98807698	TRUE	ENSG00000119514	FALSE	MG	230985	0.48495	0.013491	12.304	32	2	2	FALSE	0.0350383	4.73655	0.0429448	0.155443	0.0168098	0.2552299230678272	0.3100447820842622	0.3100447820842622
chr9	99038118	99039248	genic|chr9:99038118-99039248	genic	TGFBR1	99105088	TRUE	ENSG00000106799	FALSE	MG	66405	0.914617	0.024101	12.304	8	1	2	FALSE	0.68223	142.097	0.601227	0.102797	0.0278742	0.3081806183497001	0.3730343087281086	0.3730343087281086
chr9	99039602	99040102	genic|chr9:99039602-99040102	genic	COL15A1	98943712	TRUE	ENSG00000204291	FALSE	MG	96140	0.36272	0.004269	1.48736	14	1	2	FALSE	0.0551807	9.47311	0.0797546	0.0286303	0.00444548	0.2128322551856636	0.255197	0.255197
chr9	99041850	99042350	genic|chr9:99041850-99042350	genic	COL15A1	98943712	TRUE	ENSG00000204291	FALSE	MG	98388	0.36272	0.003221	1.14932	15	1	2	FALSE	0.0551807	9.47311	0.0797546	0.0643918	0.00352824	0.199873	0.2381438879057713	0.2381438879057713
chr9	99050777	99051277	genic|chr9:99050777-99051277	genic	COL15A1	98943712	TRUE	ENSG00000204291	FALSE	MG	107315	0.36272	0.001827	0.712407	16	1	1	FALSE	0.0551807	9.47311	0.0797546	0.260727	0.00264211	0.1690010704385654	0.1984220149234879	0.1984220149234879
chr9	99051940	99052440	genic|chr9:99051940-99052440	genic	COL15A1	98943712	TRUE	ENSG00000204291	FALSE	MG	108478	0.36272	0.002915	1.14932	17	1	1	FALSE	0.0551807	9.47311	0.0797546	0.138732	0.00354722	0.1910235999925303	0.2265392195831958	0.2265392195831958
chr9	99057918	99058418	genic|chr9:99057918-99058418	genic	COL15A1	98943712	TRUE	ENSG00000204291	FALSE	MG	114456	0.36272	0.005679	2.36558	18	1	1	FALSE	0.0551807	9.47311	0.0797546	0.0286303	0.00591377	0.2428443148824346	0.2947107809458123	0.2947107809458123
chr9	99059210	99060017	genic|chr9:99059210-99060017	genic	COL15A1	98943712	TRUE	ENSG00000204291	FALSE	MG	115902	0.36272	0.013739	5.79719	19	1	1	FALSE	0.0551807	9.47311	0.0797546	-0.0985048	0.0119516	0.364683	0.4323653623746675	0.4323653623746675
chr9	99104126	99105795	promoter|chr9:99104126-99105795	promoter	TGFBR1	99105088	TRUE	ENSG00000106799	TRUE	MG	127.5	0.914617	1	23.9206	1	1	0	FALSE	0.68223	142.097	0.601227	0.0900888	1.13595	0.9578947993784436	0.9684416786756016	0.9684416786756016
chr9	99221329	99223335	promoter|chr9:99221329-99223335	promoter	ALG2	99221964	TRUE	ENSG00000119523	TRUE	MG	368	0.8211	1	18.2845	1	2	0	TRUE	0.0505957	8.88104	0.0920245	0.0736088	1.10977	0.6931171356510545	0.7131933655467504	0.7131933655467504
chr9	99221329	99223335	promoter|chr9:99221329-99223335	promoter	SEC61B	99222287	TRUE	ENSG00000106803	TRUE	MG	45	0.808412	1	18.2845	1	1	0	TRUE	0.311285	58.6148	0.380368	0.0682792	1.10143	0.8555606696654833	0.855471	0.855471
chr9	99819308	99819808	intergenic|chr9:99819308-99819808	intergenic	NR4A3	99821854	TRUE	ENSG00000119508	FALSE	MG	2296	0.879938	0.240114	14.2723	2	1	2	FALSE	0.0339214	5.92069	0.0490798	-0.0407527	0.22666	0.8466168421796229	0.8453039911387946	0.8453039911387946
chr9	99819842	99820342	intergenic|chr9:99819842-99820342	intergenic	NR4A3	99821854	TRUE	ENSG00000119508	FALSE	MG	1762	0.879938	0.341114	20.2757	1	1	2	FALSE	0.0339214	5.92069	0.0490798	-0.0407527	0.322001	0.8756987028669319	0.8795135981559672	0.8795135981559672
chr9	99819842	99820342	intergenic|chr9:99819842-99820342	intergenic	STX17	99906632	TRUE	ENSG00000136874	FALSE	MG	86540	0.543057	0.088557	20.2757	4	2	2	TRUE	0.278918	44.9973	0.331288	-0.0897122	0.0780003	0.1726272689742324	0.2032112457137267	0.2032112457137267
chr9	99821253	99822478	promoter|chr9:99821253-99822478	promoter	NR4A3	99821854	TRUE	ENSG00000119508	TRUE	MG	11.5	0.879938	1	17.6063	1	1	2	FALSE	0.0339214	5.92069	0.0490798	0.132188	1.20567	0.9851251417197506	0.9916696700570762	0.9916696700570762
chr9	99906382	99907396	promoter|chr9:99906382-99907396	promoter	STX17	99906632	TRUE	ENSG00000136874	TRUE	MG	257	0.543057	1	4.09392	1	1	0	TRUE	0.278918	44.9973	0.331288	0.0244258	1.03516	0.886544	0.8919158576879097	0.8919158576879097
chr9	100098355	100100131	promoter|chr9:100098355-100100131	promoter	ERP44	100099052	TRUE	ENSG00000023318	TRUE	MG	191	0.898763	1	20.7214	1	2	0	FALSE	0.586112	103.02	0.582822	-0.0882791	0.88258	0.8517076280306219	0.8507011662621533	0.8507011662621533
chr9	100098355	100100131	promoter|chr9:100098355-100100131	promoter	INVS	100099184	TRUE	ENSG00000119509	TRUE	MG	59	0.904388	1	20.7214	1	2	0	TRUE	0.603535	117.822	0.601227	-0.033274	0.954011	0.6136752380478022	0.6494689538457619	0.6494689538457619
chr9	100108431	100108931	genic|chr9:100108431-100108931	genic	ERP44	100099052	TRUE	ENSG00000023318	FALSE	MG	9629	0.898763	0.044399	2.53824	3	2	3	FALSE	0.586112	103.02	0.582822	0.00173325	0.044508	0.1767392011840385	0.2085078357839753	0.2085078357839753
chr9	100352715	100353227	promoter|chr9:100352715-100353227	promoter	TEX10	100352977	TRUE	ENSG00000136891	TRUE	MG	6	0.609931	1	4.86205	1	1	0	FALSE	0.282178	50.3259	0.343558	0.111322	1.17059	0.9725305302324658	0.9821050098120984	0.9821050098120984
chr9	100411502	100412002	intergenic|chr9:100411502-100412002	intergenic	MSANTD3	100427212	TRUE	ENSG00000066697	FALSE	MG	15460	0.615046	0.200006	10.1198	2	1	0	FALSE	0.248539	42.629	0.331288	0.0845813	0.225433	0.7531667229642784	0.7603784501399029	0.7603784501399029
chr9	100411502	100412002	intergenic|chr9:100411502-100412002	intergenic	TEX10	100352977	TRUE	ENSG00000136891	FALSE	MG	58775	0.609931	0.071306	10.1198	1	1	0	FALSE	0.282178	50.3259	0.343558	0.0273384	0.0741182	0.2701847248610217	0.3281395770882937	0.3281395770882937
chr9	100426485	100427811	promoter|chr9:100426485-100427811	promoter	MSANTD3	100427212	TRUE	ENSG00000066697	TRUE	MG	64	0.615046	1	6.22049	1	1	0	FALSE	0.248539	42.629	0.331288	0.0141614	1.02024	0.96523	0.9758216251729348	0.9758216251729348
chr9	100465716	100466216	genic|chr9:100465716-100466216	genic	TMEFF1	100473237	TRUE	ENSG00000241697	FALSE	MG	7271	0.625566	0.0734	2.00956	1	1	0	FALSE	0.596195	121.374	0.613497	0.00337447	0.0737513	0.2639409960293346	0.3206635459644306	0.3206635459644306
chr9	100472414	100474796	promoter|chr9:100472414-100474796	promoter	TMEFF1	100473237	TRUE	ENSG00000241697	TRUE	MG	368	0.625566	1	10.8909	1	1	0	FALSE	0.596195	121.374	0.613497	0.0437112	1.0638	0.9670349257540496	0.9775311347875962	0.9775311347875962
chr9	101027867	101029668	intergenic|chr9:101027867-101029668	intergenic	TMEFF1	100473237	TRUE	ENSG00000241697	FALSE	MG	555530	0.625566	0.009769	22.6955	35	2	1	FALSE	0.596195	121.374	0.613497	0.180736	0.0126157	0.1563877907836252	0.1819606434084304	0.1819606434084304
chr9	101398168	101399397	promoter|chr9:101398168-101399397	promoter	MRPL50	101398637	TRUE	ENSG00000136897	TRUE	MG	145.5	0.8164	1	13.1524	1	2	0	TRUE	0.0748376	11.8414	0.116564	-0.0816892	0.890847	0.6093796413608596	0.6454585542537363	0.6454585542537363
chr9	101398168	101399397	promoter|chr9:101398168-101399397	promoter	ZNF189	101398853	TRUE	ENSG00000136870	TRUE	MG	70.5	0.827627	1	13.1524	1	2	0	FALSE	0.0706187	9.47311	0.0797546	0.0176819	1.02533	0.8893275413912899	0.8950685606278729	0.8950685606278729
chr9	101530038	101530538	intergenic|chr9:101530038-101530538	intergenic	RNF20	101533848	TRUE	ENSG00000155827	FALSE	MG	3560	0.8164	0.097355	2.00956	2	1	2	FALSE	0.209717	36.7083	0.300613	-0.0756303	0.0874751	0.5620071507531856	0.6061574251537966	0.6061574251537966
chr9	101533247	101534098	promoter|chr9:101533247-101534098	promoter	RNF20	101533848	TRUE	ENSG00000155827	TRUE	MG	175.5	0.8164	1	11.7049	1	1	2	FALSE	0.209717	36.7083	0.300613	0.0178748	1.02561	0.981814	0.989695	0.989695
chr9	101534639	101535139	genic|chr9:101534639-101535139	genic	RNF20	101533848	TRUE	ENSG00000155827	FALSE	MG	1041	0.8164	0.088798	1.83293	1	1	2	FALSE	0.209717	36.7083	0.300613	-0.00130659	0.088634	0.4823308131251414	0.5414498945459395	0.5414498945459395
chr9	101574647	101575147	genic|chr9:101574647-101575147	genic	GRIN3A	101738580	TRUE	ENSG00000198785	FALSE	MG	163683	0.337149	0.023172	4.2917	7	2	2	FALSE	0.0429306	7.10483	0.0490798	-0.0688654	0.0210207	0.2273173480811924	0.2738490361132026	0.2738490361132026
chr9	101574647	101575147	genic|chr9:101574647-101575147	genic	RNF20	101533848	TRUE	ENSG00000155827	FALSE	MG	41049	0.8164	0.02407	4.2917	4	1	2	FALSE	0.209717	36.7083	0.300613	0.0274247	0.0250224	0.2357253430585488	0.2851478221359309	0.2851478221359309
chr9	101738000	101738904	promoter|chr9:101738000-101738904	promoter	GRIN3A	101738580	TRUE	ENSG00000198785	TRUE	MG	128	0.337149	1	1.44747	1	1	0	FALSE	0.0429306	7.10483	0.0490798	-0.0661388	0.910665	0.9759763201151496	0.9848530861946064	0.9848530861946064
chr9	101753693	101754193	intergenic|chr9:101753693-101754193	intergenic	GRIN3A	101738580	TRUE	ENSG00000198785	FALSE	MG	15363	0.337149	0.051617	0.847311	1	1	1	FALSE	0.0429306	7.10483	0.0490798	-0.0475902	0.0482558	0.4372227356755689	0.500902	0.500902
chr9	101755407	101755907	intergenic|chr9:101755407-101755907	intergenic	GRIN3A	101738580	TRUE	ENSG00000198785	FALSE	MG	17077	0.337149	0.03317	0.606805	2	1	1	FALSE	0.0429306	7.10483	0.0490798	-0.0475902	0.03101	0.3733081949203503	0.4406844849057197	0.4406844849057197
chr9	104093541	104094767	promoter|chr9:104093541-104094767	promoter	SMC2	104094259	TRUE	ENSG00000136824	TRUE	MG	105	0.697165	1	8.06804	1	1	1	FALSE	0.144699	26.051	0.177914	0.171512	1.27465	0.9877821156709023	0.9935	0.9935
chr9	104747317	104748179	promoter|chr9:104747317-104748179	promoter	NIPSNAP3A	104747567	TRUE	ENSG00000136783	TRUE	MG	181	0.622595	1	5.59722	1	1	1	FALSE	0.118827	17.7621	0.177914	0.00868243	1.01236	0.9838130163111124	0.9908867075341034	0.9908867075341034
chr9	104749863	104750363	genic|chr9:104749863-104750363	genic	NIPSNAP3A	104747567	TRUE	ENSG00000136783	FALSE	MG	2546	0.622595	0.191196	2.53824	2	1	1	FALSE	0.118827	17.7621	0.177914	0.0507681	0.205435	0.8531094960827609	0.8526637753979284	0.8526637753979284
chr9	104749863	104750363	genic|chr9:104749863-104750363	genic	NIPSNAP3B	104763740	TRUE	ENSG00000165028	FALSE	MG	13627	0.417174	0.086199	2.53824	1	1	1	FALSE	0.150418	23.0907	0.196319	0.051434	0.092706	0.6280131678169231	0.6613388147072552	0.6613388147072552
chr9	104763490	104764631	promoter|chr9:104763490-104764631	promoter	NIPSNAP3B	104763740	TRUE	ENSG00000165028	TRUE	MG	320.5	0.417174	1	2.98243	1	1	0	FALSE	0.150418	23.0907	0.196319	0.0269944	1.03893	0.976496	0.9853382196811868	0.9853382196811868
chr9	104775657	104776157	genic|chr9:104775657-104776157	genic	NIPSNAP3B	104763740	TRUE	ENSG00000165028	FALSE	MG	12167	0.417174	0.037924	0.994333	2	1	1	FALSE	0.150418	23.0907	0.196319	-0.0265183	0.0365274	0.3768522761782524	0.4443269057654697	0.4443269057654697
chr9	104777298	104777798	genic|chr9:104777298-104777798	genic	NIPSNAP3B	104763740	TRUE	ENSG00000165028	FALSE	MG	13808	0.417174	0.014649	0.437233	3	1	1	FALSE	0.150418	23.0907	0.196319	-0.0913654	0.0128726	0.178119	0.210234	0.210234
chr9	104784071	104784571	genic|chr9:104784071-104784571	genic	NIPSNAP3B	104763740	TRUE	ENSG00000165028	FALSE	MG	20581	0.417174	0.01586	0.712407	4	1	1	FALSE	0.150418	23.0907	0.196319	-0.048112	0.0148163	0.2233179976694972	0.2685101375781135	0.2685101375781135
chr9	104787472	104787972	genic|chr9:104787472-104787972	genic	NIPSNAP3B	104763740	TRUE	ENSG00000165028	FALSE	MG	23982	0.417174	0.008323	0.437233	5	1	1	FALSE	0.150418	23.0907	0.196319	0.0966508	0.00954268	0.1752672689732413	0.2066503288838188	0.2066503288838188
chr9	104815453	104815953	genic|chr9:104815453-104815953	genic	NIPSNAP3B	104763740	TRUE	ENSG00000165028	FALSE	MG	51963	0.417174	0.006142	0.712407	9	1	1	FALSE	0.150418	23.0907	0.196319	-0.0831405	0.00546036	0.1593633463628237	0.1859162244829521	0.1859162244829521
chr9	104859941	104860441	genic|chr9:104859941-104860441	genic	NIPSNAP3B	104763740	TRUE	ENSG00000165028	FALSE	MG	96451	0.417174	0.003877	0.847311	11	1	2	FALSE	0.150418	23.0907	0.196319	0.0450048	0.00413191	0.1682133651935393	0.1974400207032734	0.1974400207032734
chr9	104863202	104863702	genic|chr9:104863202-104863702	genic	ABCA1	104928246	TRUE	ENSG00000165029	FALSE	MG	64794	0.523866	0.012482	3.05624	6	1	3	FALSE	0.400887	69.2721	0.386503	0.106334	0.0145086	0.2507793444882631	0.3045301711916578	0.3045301711916578
chr9	104863202	104863702	genic|chr9:104863202-104863702	genic	NIPSNAP3B	104763740	TRUE	ENSG00000165028	FALSE	MG	99712	0.417174	0.013517	3.05624	12	1	3	FALSE	0.150418	23.0907	0.196319	-0.0642925	0.0123417	0.333179	0.4001843112535716	0.4001843112535716
chr9	104864503	104865003	genic|chr9:104864503-104865003	genic	NIPSNAP3B	104763740	TRUE	ENSG00000165028	FALSE	MG	101013	0.417174	0.00434	0.994333	13	1	3	FALSE	0.150418	23.0907	0.196319	-0.0913654	0.0038137	0.1847722664237849	0.2185210345144544	0.2185210345144544
chr9	104868246	104869570	genic|chr9:104868246-104869570	genic	ABCA1	104928246	TRUE	ENSG00000165029	FALSE	MG	59338	0.523866	0.035737	7.9965	4	1	1	FALSE	0.400887	69.2721	0.386503	0.0987125	0.0410937	0.4458070902744991	0.5080445657936528	0.5080445657936528
chr9	104868246	104869570	genic|chr9:104868246-104869570	genic	NIPSNAP3A	104747567	TRUE	ENSG00000136783	FALSE	MG	121341	0.622595	0.022979	7.9965	16	2	1	FALSE	0.118827	17.7621	0.177914	-0.0134809	0.0225448	0.1916348530999128	0.2273741862379874	0.2273741862379874
chr9	104868246	104869570	genic|chr9:104868246-104869570	genic	NIPSNAP3B	104763740	TRUE	ENSG00000165028	FALSE	MG	105168	0.417174	0.033489	7.9965	14	1	1	FALSE	0.150418	23.0907	0.196319	-0.0297667	0.0321078	0.5708255902491052	0.6136761470725226	0.6136761470725226
chr9	104926437	104926937	genic|chr9:104926437-104926937	genic	ABCA1	104928246	TRUE	ENSG00000165029	FALSE	MG	1559	0.523866	0.391829	6.95921	1	1	1	FALSE	0.400887	69.2721	0.386503	-0.0606752	0.359594	0.925292	0.9310136763656393	0.9310136763656393
chr9	104926437	104926937	genic|chr9:104926437-104926937	genic	NIPSNAP3B	104763740	TRUE	ENSG00000165028	FALSE	MG	162947	0.417174	0.018612	6.95921	17	1	1	FALSE	0.150418	23.0907	0.196319	-0.0136361	0.0182563	0.423723	0.4888648887513006	0.4888648887513006
chr9	104927996	104928857	promoter|chr9:104927996-104928857	promoter	ABCA1	104928246	TRUE	ENSG00000165029	TRUE	MG	180.5	0.523866	1	3.41509	1	1	1	FALSE	0.400887	69.2721	0.386503	0.041719	1.06081	0.9872959829199528	0.9931126282132936	0.9931126282132936
chr9	104968060	104969043	intergenic|chr9:104968060-104969043	intergenic	ABCA1	104928246	TRUE	ENSG00000165029	FALSE	MG	40305.5	0.523866	0.101718	15.316	2	1	1	FALSE	0.400887	69.2721	0.386503	-0.00659114	0.100774	0.6849702453358978	0.7068848073254466	0.7068848073254466
chr9	104968060	104969043	intergenic|chr9:104968060-104969043	intergenic	NIPSNAP3B	104763740	TRUE	ENSG00000165028	FALSE	MG	204812	0.417174	0.032409	15.316	19	2	1	FALSE	0.150418	23.0907	0.196319	-0.0912006	0.0284855	0.3360083108014053	0.4029540604943455	0.4029540604943455
chr9	104968060	104969043	intergenic|chr9:104968060-104969043	intergenic	SLC44A1	105244612	TRUE	ENSG00000070214	FALSE	MG	276060	0.684063	0.012406	15.316	25	1	1	FALSE	0.789752	170.516	0.693252	0.130004	0.0149114	0.3081298884400232	0.372964	0.372964
chr9	104991008	104991508	intergenic|chr9:104991008-104991508	intergenic	ABCA1	104928246	TRUE	ENSG00000165029	FALSE	MG	63012	0.523866	0.01952	4.645	4	1	3	FALSE	0.400887	69.2721	0.386503	0.0764028	0.0217484	0.299899	0.363477	0.363477
chr9	104991008	104991508	intergenic|chr9:104991008-104991508	intergenic	NIPSNAP3B	104763740	TRUE	ENSG00000165028	FALSE	MG	227518	0.417174	0.008825	4.645	21	2	3	FALSE	0.150418	23.0907	0.196319	0.0593624	0.00959825	0.167227	0.1960626101437199	0.1960626101437199
chr9	104991008	104991508	intergenic|chr9:104991008-104991508	intergenic	SLC44A1	105244612	TRUE	ENSG00000070214	FALSE	MG	253354	0.684063	0.004108	4.645	23	1	3	FALSE	0.789752	170.516	0.693252	0.0511356	0.00441624	0.167549	0.1965444419744377	0.1965444419744377
chr9	104991587	104992087	intergenic|chr9:104991587-104992087	intergenic	ABCA1	104928246	TRUE	ENSG00000165029	FALSE	MG	63591	0.523866	0.030434	7.31028	5	1	3	FALSE	0.400887	69.2721	0.386503	0.0764028	0.0339084	0.4556621096378109	0.5169189753232377	0.5169189753232377
chr9	104991587	104992087	intergenic|chr9:104991587-104992087	intergenic	NIPSNAP3B	104763740	TRUE	ENSG00000165028	FALSE	MG	228097	0.417174	0.013853	7.31028	22	2	3	FALSE	0.150418	23.0907	0.196319	0.0593624	0.0150668	0.2391184424677249	0.2898441756402506	0.2898441756402506
chr9	104991587	104992087	intergenic|chr9:104991587-104992087	intergenic	SLC44A1	105244612	TRUE	ENSG00000070214	FALSE	MG	252775	0.684063	0.006481	7.31028	22	1	3	FALSE	0.789752	170.516	0.693252	0.0511356	0.00696729	0.2068892568849102	0.2471594215473734	0.2471594215473734
chr9	105141721	105142397	intergenic|chr9:105141721-105142397	intergenic	ABCA1	104928246	TRUE	ENSG00000165029	FALSE	MG	213813	0.523866	0.01282	10.6626	16	1	0	FALSE	0.400887	69.2721	0.386503	0.0803886	0.0143643	0.1652159140988556	0.1935015306952962	0.1935015306952962
chr9	105141721	105142397	intergenic|chr9:105141721-105142397	intergenic	SLC44A1	105244612	TRUE	ENSG00000070214	FALSE	MG	102553	0.684063	0.023814	10.6626	11	1	0	FALSE	0.789752	170.516	0.693252	0.0832243	0.02679	0.2058373638152517	0.2457896324975411	0.2457896324975411
chr9	105241411	105241911	intergenic|chr9:105241411-105241911	intergenic	ABCA1	104928246	TRUE	ENSG00000165029	FALSE	MG	313415	0.523866	0.00178	2.19021	25	1	2	FALSE	0.400887	69.2721	0.386503	0.17099	0.0022672	0.1604670895147085	0.1873686883524627	0.1873686883524627
chr9	105241411	105241911	intergenic|chr9:105241411-105241911	intergenic	SLC44A1	105244612	TRUE	ENSG00000070214	FALSE	MG	2951	0.684063	0.107933	2.19021	2	1	2	FALSE	0.789752	170.516	0.693252	-0.0311371	0.103281	0.6635985697795658	0.6896985140364502	0.6896985140364502
chr9	105242403	105242903	intergenic|chr9:105242403-105242903	intergenic	ABCA1	104928246	TRUE	ENSG00000165029	FALSE	MG	314407	0.523866	0.003621	4.47069	26	1	2	FALSE	0.400887	69.2721	0.386503	0.0481184	0.00387611	0.1942549764942453	0.2309232953904768	0.2309232953904768
chr9	105242403	105242903	intergenic|chr9:105242403-105242903	intergenic	SLC44A1	105244612	TRUE	ENSG00000070214	FALSE	MG	1959	0.684063	0.220315	4.47069	1	1	2	FALSE	0.789752	170.516	0.693252	-0.0391879	0.208432	0.8134432517887358	0.8075284901585023	0.8075284901585023
chr9	105244227	105245344	promoter|chr9:105244227-105245344	promoter	SLC44A1	105244612	TRUE	ENSG00000070214	TRUE	MG	173.5	0.684063	1	7.93779	1	1	2	FALSE	0.789752	170.516	0.693252	-0.0221088	0.969202	0.9830880847418644	0.9904244749396612	0.9904244749396612
chr9	105390992	105391492	genic|chr9:105390992-105391492	genic	FSD1L	105448033	TRUE	ENSG00000106701	FALSE	MG	56791	0.706273	0.016711	3.41302	9	1	1	FALSE	0.731177	149.201	0.693252	0.0542173	0.0180434	0.2422771695990138	0.2939544781771431	0.2939544781771431
chr9	105415260	105415760	intergenic|chr9:105415260-105415760	intergenic	FSD1L	105448033	TRUE	ENSG00000106701	FALSE	MG	32523	0.706273	0.00996	1.14932	5	1	2	FALSE	0.731177	149.201	0.693252	0.159271	0.0124775	0.1555217471650151	0.1807739498052547	0.1807739498052547
chr9	105418620	105419413	intergenic|chr9:105418620-105419413	intergenic	FKTN	105558129	TRUE	ENSG00000106692	FALSE	MG	139112	0.543057	0.033739	8.9411	9	2	2	FALSE	0.335524	62.1673	0.423313	0.100568	0.0388982	0.316701	0.3827520365649979	0.3827520365649979
chr9	105418620	105419413	intergenic|chr9:105418620-105419413	intergenic	FSD1L	105448033	TRUE	ENSG00000106701	FALSE	MG	29016.5	0.706273	0.087084	8.9411	4	1	2	FALSE	0.731177	149.201	0.693252	-0.0462902	0.0815631	0.6508453079309896	0.679493	0.679493
chr9	105418620	105419413	intergenic|chr9:105418620-105419413	intergenic	SLC44A1	105244612	TRUE	ENSG00000070214	FALSE	MG	174404	0.684063	0.011592	8.9411	18	1	2	FALSE	0.789752	170.516	0.693252	-0.00636464	0.0114881	0.2486289692868151	0.301822	0.301822
chr9	105426001	105426501	intergenic|chr9:105426001-105426501	intergenic	FSD1L	105448033	TRUE	ENSG00000106701	FALSE	MG	21782	0.706273	0.017141	1.31196	3	1	1	FALSE	0.731177	149.201	0.693252	0.0679855	0.0188718	0.1635116785081651	0.1912419109065526	0.1912419109065526
chr9	105430633	105431133	intergenic|chr9:105430633-105431133	intergenic	FSD1L	105448033	TRUE	ENSG00000106701	FALSE	MG	17150	0.706273	0.027685	1.65879	2	1	1	FALSE	0.731177	149.201	0.693252	-0.0101392	0.0272907	0.1993577054862148	0.2375757924067002	0.2375757924067002
chr9	105447290	105448283	promoter|chr9:105447290-105448283	promoter	FSD1L	105448033	TRUE	ENSG00000106701	TRUE	MG	246.5	0.706273	1	7.66388	1	1	1	FALSE	0.731177	149.201	0.693252	-0.0955582	0.873536	0.9766565674935164	0.985478	0.985478
chr9	105448413	105448913	promoter|chr9:105448413-105448913	promoter	FSD1L	105448033	TRUE	ENSG00000106701	TRUE	MG	630	0.706273	1	1.77858	1	1	1	FALSE	0.731177	149.201	0.693252	-0.0955582	0.873536	0.9766565674935164	0.985478	0.985478
chr9	105456900	105457400	genic|chr9:105456900-105457400	genic	FSD1L	105448033	TRUE	ENSG00000106701	FALSE	MG	9117	0.706273	0.031698	0.994333	2	1	1	FALSE	0.731177	149.201	0.693252	-0.0790826	0.0283424	0.2071329682659605	0.2474590629020226	0.2474590629020226
chr9	105557615	105558579	promoter|chr9:105557615-105558579	promoter	FKTN	105558129	TRUE	ENSG00000106692	TRUE	MG	32	0.543057	1	4.09392	1	1	0	FALSE	0.335524	62.1673	0.423313	-0.0410682	0.943549	0.9647595844942368	0.975426	0.975426
chr9	105620905	105621405	genic|chr9:105620905-105621405	genic	FKTN	105558129	TRUE	ENSG00000106692	FALSE	MG	63026	0.543057	0.036438	4.2917	3	1	1	FALSE	0.335524	62.1673	0.423313	0.177762	0.0468583	0.4478179463377631	0.509852	0.509852
chr9	105694265	105695287	promoter|chr9:105694265-105695287	promoter	TMEM38B	105694524	TRUE	ENSG00000095209	TRUE	MG	252	0.584312	1	5.29405	1	1	0	FALSE	0.1428	23.6828	0.214724	0.107589	1.16443	0.9733782823733615	0.9827548817412172	0.9827548817412172
chr9	105978845	105979645	intergenic|chr9:105978845-105979645	intergenic	TMEM38B	105694524	TRUE	ENSG00000095209	FALSE	MG	284721	0.584312	0.011327	6.78054	13	1	1	FALSE	0.1428	23.6828	0.214724	0.119976	0.0134227	0.2522094587520118	0.306201	0.306201
chr9	106286331	106288064	intergenic|chr9:106286331-106288064	intergenic	TMEM38B	105694524	TRUE	ENSG00000095209	FALSE	MG	592674	0.584312	0.008406	10.6626	18	1	1	FALSE	0.1428	23.6828	0.214724	0.106514	0.00977328	0.2282170488878029	0.2750663141815886	0.2750663141815886
chr9	106860110	106861039	intergenic|chr9:106860110-106861039	intergenic	ZNF462	106863096	TRUE	ENSG00000148143	FALSE	MG	2521.5	0.598437	0.360107	10.1198	1	1	1	FALSE	0.758919	171.7	0.687117	-0.0257645	0.347216	0.911322	0.9175927365399018	0.9175927365399018
chr9	106862137	106864604	promoter|chr9:106862137-106864604	promoter	ZNF462	106863096	TRUE	ENSG00000148143	TRUE	MG	274.5	0.598437	1	14.5746	1	1	1	FALSE	0.758919	171.7	0.687117	0.147803	1.2326	0.9888169888839168	0.9944019670115022	0.9944019670115022
chr9	107043227	107044436	intergenic|chr9:107043227-107044436	intergenic	ZNF462	106863096	TRUE	ENSG00000148143	FALSE	MG	180736	0.598437	0.006598	7.31028	12	1	2	FALSE	0.758919	171.7	0.687117	0.091405	0.00750895	0.1778185481061574	0.2098504873144989	0.2098504873144989
chr9	107282935	107284218	promoter|chr9:107282935-107284218	promoter	RAD23B	107283235	TRUE	ENSG00000119318	TRUE	MG	341.5	0.912157	1	19.7922	1	1	0	TRUE	0.424923	68.68	0.466258	0.0763889	1.11414	0.8431490158263854	0.8413400698989888	0.8413400698989888
chr9	108933863	108935064	promoter|chr9:108933863-108935064	promoter	FAM206A	108934392	TRUE	ENSG00000119328	TRUE	MG	71.5	0.875359	1	15.8492	1	2	0	TRUE	0.0822846	14.2097	0.128834	0.114424	1.17574	0.7009319488517518	0.7193176145855693	0.7193176145855693
chr9	108933863	108935064	promoter|chr9:108933863-108935064	promoter	IKBKAP	108934332	TRUE	ENSG00000070061	TRUE	MG	131.5	0.876553	1	15.8492	1	2	0	FALSE	0.220572	37.8924	0.294479	0.071419	1.10633	0.8964545441152667	0.9020132384690844	0.9020132384690844
chr9	108959449	108959949	genic|chr9:108959449-108959949	genic	CTNNAL1	109013594	TRUE	ENSG00000119326	FALSE	MG	53895	0.552311	0.00781	0.994333	8	1	2	FALSE	0.158626	28.4193	0.233129	0.110755	0.009135	0.1822518794033772	0.2153579700208922	0.2153579700208922
chr9	108960320	108960820	genic|chr9:108960320-108960820	genic	CTNNAL1	109013594	TRUE	ENSG00000119326	FALSE	MG	53024	0.552311	0.01464	1.83293	7	1	2	FALSE	0.158626	28.4193	0.233129	-0.0214649	0.0142021	0.2383850750035951	0.2886993802670154	0.2886993802670154
chr9	108967889	108968557	genic|chr9:108967889-108968557	genic	CTNNAL1	109013594	TRUE	ENSG00000119326	FALSE	MG	45371	0.552311	0.038604	4.12008	5	1	0	FALSE	0.158626	28.4193	0.233129	-0.0109114	0.0380126	0.2545982931957595	0.309336	0.309336
chr9	109012289	109012789	genic|chr9:109012289-109012789	genic	CTNNAL1	109013594	TRUE	ENSG00000119326	FALSE	MG	1055	0.552311	0.164367	1.83293	2	1	1	FALSE	0.158626	28.4193	0.233129	0.164414	0.207417	0.8687730551515338	0.8717435078468043	0.8717435078468043
chr9	109012889	109013858	promoter|chr9:109012889-109013858	promoter	CTNNAL1	109013594	TRUE	ENSG00000119326	TRUE	MG	220.5	0.552311	1	4.29865	1	1	1	FALSE	0.158626	28.4193	0.233129	0.155404	1.24593	0.9898251526288906	0.9952868341556677	0.9952868341556677
chr9	109113266	109113766	genic|chr9:109113266-109113766	genic	TMEM245	109119945	TRUE	ENSG00000106771	FALSE	MG	6429	0.697165	0.063561	0.994333	2	1	0	FALSE	0.415741	79.9293	0.472393	0.026324	0.065973	0.2773172688617178	0.3360849637681088	0.3360849637681088
chr9	109119273	109120281	promoter|chr9:109119273-109120281	promoter	TMEM245	109119945	TRUE	ENSG00000106771	TRUE	MG	168	0.697165	1	7.66388	1	1	0	FALSE	0.415741	79.9293	0.472393	0.114185	1.17534	0.9690830768654218	0.9793303793062096	0.9793303793062096
chr9	109166797	109167541	promoter|chr9:109166797-109167541	promoter	FRRS1L	109167291	TRUE	ENSG00000260230	TRUE	MG	122	0.447543	1	2.53336	1	1	0	FALSE	0.343408	64.5355	0.392638	0.156113	1.24718	0.9815178285603112	0.9895309465779674	0.9895309465779674
chr9	109320329	109321357	promoter|chr9:109320329-109321357	promoter	EPB41L4B	109320964	TRUE	ENSG00000095203	TRUE	MG	121	0.455847	1	2.7047	1	1	0	FALSE	0.0271324	5.92069	0.0490798	0.0076957	1.01095	0.9732827718766156	0.9826442652426434	0.9826442652426434
chr9	109411080	109412072	genic|chr9:109411080-109412072	genic	PTPN3	109498313	TRUE	ENSG00000070159	FALSE	MG	86737	0.376358	0.02139	2.70856	4	1	0	FALSE	0.0466262	7.6969	0.0736196	0.0130102	0.0217874	0.1780749674686242	0.2101705956795935	0.2101705956795935
chr9	109440651	109441151	genic|chr9:109440651-109441151	genic	PTPN3	109498313	TRUE	ENSG00000070159	FALSE	MG	57412	0.376358	0.022089	1.83293	3	1	0	FALSE	0.0466262	7.6969	0.0736196	0.240493	0.0310424	0.2261517590785212	0.2722642778732247	0.2722642778732247
chr9	109496870	109497370	genic|chr9:109496870-109497370	genic	PTPN3	109498313	TRUE	ENSG00000070159	FALSE	MG	1193	0.376358	0.243478	1.65879	2	1	1	FALSE	0.0466262	7.6969	0.0736196	0.0224177	0.251325	0.929211	0.9352036371342134	0.9352036371342134
chr9	109497815	109498563	promoter|chr9:109497815-109498563	promoter	PTPN3	109498313	TRUE	ENSG00000070159	TRUE	MG	124	0.376358	1	1.5428	1	1	1	FALSE	0.0466262	7.6969	0.0736196	-0.00707332	0.990042	0.9895553953793362	0.99506	0.99506
chr9	109640271	109641036	intergenic|chr9:109640271-109641036	intergenic	EPB41L4B	109320964	TRUE	ENSG00000095203	FALSE	MG	319690	0.455847	0.02006	8.6261	9	2	1	FALSE	0.0271324	5.92069	0.0490798	0.0438496	0.021344	0.1839866300267728	0.2175426236157737	0.2175426236157737
chr9	109640271	109641036	intergenic|chr9:109640271-109641036	intergenic	PTPN3	109498313	TRUE	ENSG00000070159	FALSE	MG	142340	0.376358	0.041016	8.6261	3	1	1	FALSE	0.0466262	7.6969	0.0736196	-0.0690596	0.0371978	0.4550466360242395	0.5164010957446127	0.5164010957446127
chr9	109641098	109641598	intergenic|chr9:109641098-109641598	intergenic	PTPN3	109498313	TRUE	ENSG00000070159	FALSE	MG	143035	0.376358	0.009508	2.00956	4	1	1	FALSE	0.0466262	7.6969	0.0736196	-0.0690596	0.00862289	0.1619309894451555	0.18915	0.18915
chr9	109745242	109746040	intergenic|chr9:109745242-109746040	intergenic	PTPN3	109498313	TRUE	ENSG00000070159	FALSE	MG	247328	0.376358	0.012982	4.80775	6	1	1	FALSE	0.0466262	7.6969	0.0736196	0.0772641	0.0144817	0.2745761544626616	0.333177	0.333177
chr9	110048387	110048887	genic|chr9:110048387-110048887	genic	TXN	110256640	TRUE	ENSG00000136810	FALSE	MG	208003	0.549121	0.013017	5.79719	16	2	1	FALSE	0.4026	70.4562	0.472393	0.1529	0.0161609	0.1550286349394652	0.18009	0.18009
chr9	110255393	110255893	genic|chr9:110255393-110255893	genic	TXN	110256640	TRUE	ENSG00000136810	FALSE	MG	997	0.549121	0.223891	2.19021	2	1	1	FALSE	0.4026	70.4562	0.472393	0.0225252	0.231142	0.8884017113648949	0.8939688169228264	0.8939688169228264
chr9	110256053	110257148	promoter|chr9:110256053-110257148	promoter	TXN	110256640	TRUE	ENSG00000136810	TRUE	MG	39.5	0.549121	1	4.29865	1	1	1	FALSE	0.4026	70.4562	0.472393	0.118497	1.18254	0.988945	0.994529	0.994529
chr9	110579364	110580340	promoter|chr9:110579364-110580340	promoter	SVEP1	110579880	TRUE	ENSG00000165124	TRUE	MG	28	0.385076	1	1.9586	1	1	0	FALSE	0.078584	14.2097	0.128834	0.12994	1.20184	0.9829161267455876	0.9903134663244612	0.9903134663244612
chr9	110589909	110590409	intergenic|chr9:110589909-110590409	intergenic	SVEP1	110579880	TRUE	ENSG00000165124	FALSE	MG	10279	0.385076	0.059514	0.606805	1	1	0	FALSE	0.078584	14.2097	0.128834	-0.00214248	0.0593339	0.2917440071962577	0.3541546713596534	0.3541546713596534
chr9	110897375	110897875	genic|chr9:110897375-110897875	genic	LPAR1	111038085	TRUE	ENSG00000198121	FALSE	MG	140460	0.410355	0.00872	1.65879	12	1	1	FALSE	0.208904	28.4193	0.220859	-0.0163865	0.00852015	0.2326679164989048	0.2809805689884938	0.2809805689884938
chr9	110900824	110901324	genic|chr9:110900824-110901324	genic	LPAR1	111038085	TRUE	ENSG00000198121	FALSE	MG	137011	0.410355	0.007074	1.31196	11	1	1	FALSE	0.208904	28.4193	0.220859	-0.0170142	0.00690574	0.1988057600797669	0.2368196112356382	0.2368196112356382
chr9	110920901	110921401	genic|chr9:110920901-110921401	genic	LPAR1	111038085	TRUE	ENSG00000198121	FALSE	MG	116934	0.410355	0.007289	1.14932	9	1	1	FALSE	0.208904	28.4193	0.220859	0.0729944	0.00808206	0.2015222636119375	0.2401090154482392	0.2401090154482392
chr9	110947434	110947934	genic|chr9:110947434-110947934	genic	LPAR1	111038085	TRUE	ENSG00000198121	FALSE	MG	90401	0.410355	0.008208	0.994333	8	1	1	FALSE	0.208904	28.4193	0.220859	0.0715047	0.00908188	0.2071672959938382	0.2475147105821754	0.2475147105821754
chr9	110994515	110995015	genic|chr9:110994515-110995015	genic	LPAR1	111038085	TRUE	ENSG00000198121	FALSE	MG	43320	0.410355	0.026083	1.48736	5	1	0	FALSE	0.208904	28.4193	0.220859	0.186308	0.0339501	0.2804128195775571	0.3399268432808177	0.3399268432808177
chr9	111000382	111000882	genic|chr9:111000382-111000882	genic	LPAR1	111038085	TRUE	ENSG00000198121	FALSE	MG	37453	0.410355	0.014501	0.712407	4	1	1	FALSE	0.208904	28.4193	0.220859	-0.04867	0.013536	0.210461	0.2519761179057496	0.2519761179057496
chr9	111005419	111005919	genic|chr9:111005419-111005919	genic	LPAR1	111038085	TRUE	ENSG00000198121	FALSE	MG	32416	0.410355	0.014321	0.606805	3	1	2	FALSE	0.208904	28.4193	0.220859	0.078747	0.0160089	0.2366775495743037	0.2865420415360709	0.2865420415360709
chr9	111009118	111009618	genic|chr9:111009118-111009618	genic	LPAR1	111038085	TRUE	ENSG00000198121	FALSE	MG	28717	0.410355	0.019035	0.712407	2	1	1	FALSE	0.208904	28.4193	0.220859	0	0.019035	0.2139479559079541	0.2566034649671816	0.2566034649671816
chr9	111036224	111036724	genic|chr9:111036224-111036724	genic	LPAR1	111038085	TRUE	ENSG00000198121	FALSE	MG	1611	0.410355	0.114037	0.712407	1	1	1	FALSE	0.208904	28.4193	0.220859	0.183407	0.147825	0.782644	0.7826509083219589	0.7826509083219589
chr9	111037835	111038670	promoter|chr9:111037835-111038670	promoter	LPAR1	111038085	TRUE	ENSG00000198121	TRUE	MG	167.5	0.410355	1	2.10893	1	1	1	FALSE	0.208904	28.4193	0.220859	0.00333961	1.00474	0.9889466109592988	0.994535	0.994535
chr9	111048818	111049318	intergenic|chr9:111048818-111049318	intergenic	LPAR1	111038085	TRUE	ENSG00000198121	FALSE	MG	10983	0.410355	0.027228	0.380788	2	1	0	FALSE	0.208904	28.4193	0.220859	0.0177195	0.0279193	0.1612425081272196	0.188336	0.188336
chr9	111482580	111483080	genic|chr9:111482580-111483080	genic	KIAA0368	111484745	TRUE	ENSG00000136813	FALSE	MG	1915	0.389046	0.250951	4.12008	2	1	2	TRUE	0.522689	92.3628	0.539877	0.0495803	0.269188	0.7966716974569331	0.7930698642063637	0.7930698642063637
chr9	111482580	111483080	genic|chr9:111482580-111483080	genic	ZNF483	111525158	TRUE	ENSG00000173258	FALSE	MG	42328	0.540451	0.046956	4.12008	3	2	2	FALSE	0.0958115	15.3938	0.141104	0.00669137	0.0474027	0.2631089139319963	0.3197210595805521	0.3197210595805521
chr9	111483088	111484483	promoter|chr9:111483088-111484483	promoter	KIAA0368	111484745	TRUE	ENSG00000136813	TRUE	MG	959.5	0.389046	1	6.52094	1	1	2	TRUE	0.522689	92.3628	0.539877	0.0495803	1.07267	0.9665946981029072	0.977091	0.977091
chr9	111484495	111484995	promoter|chr9:111484495-111484995	promoter	KIAA0368	111484745	TRUE	ENSG00000136813	TRUE	MG	0	0.389046	1	1.22462	0	1	2	TRUE	0.522689	92.3628	0.539877	0.0495803	1.07267	0.7468937685431096	0.7558063502436569	0.7558063502436569
chr9	111524900	111525832	promoter|chr9:111524900-111525832	promoter	ZNF483	111525158	TRUE	ENSG00000173258	TRUE	MG	208	0.540451	1	4.4484	1	1	0	FALSE	0.0958115	15.3938	0.141104	-0.0346317	0.952181	0.965439	0.9759998151001946	0.9759998151001946
chr9	111599132	111600108	promoter|chr9:111599132-111600108	promoter	PTGR1	111599855	TRUE	ENSG00000106853	TRUE	MG	235	0.417174	1	2.45342	1	1	0	FALSE	0.0673924	11.2493	0.0920245	-0.059246	0.91959	0.9712026413697876	0.9810264989510036	0.9810264989510036
chr9	111630704	111632034	promoter|chr9:111630704-111632034	promoter	DNAJC25	111631351	TRUE	ENSG00000059769	TRUE	MG	18	0.804588	1	11.9129	1	2	0	FALSE	0.101051	17.17	0.147239	0.0736987	1.10991	0.904367	0.9111777693446058	0.9111777693446058
chr9	111660875	111662109	promoter|chr9:111660875-111662109	promoter	GNG10	111661570	TRUE	ENSG00000242616	TRUE	MG	78	0.532463	1	4.19005	1	1	1	FALSE	0.105849	18.9462	0.159509	0.0777187	1.11624	0.9881624656644798	0.9938280647947212	0.9938280647947212
chr9	111662209	111662709	genic|chr9:111662209-111662709	genic	GNG10	111661570	TRUE	ENSG00000242616	FALSE	MG	889	0.532463	0.215255	2.70856	1	1	1	FALSE	0.105849	18.9462	0.159509	0.0777187	0.240276	0.8615060319524552	0.8625040795369986	0.8625040795369986
chr9	111896513	111897281	promoter|chr9:111896513-111897281	promoter	UGCG	111896765	TRUE	ENSG00000148154	TRUE	MG	132	0.893551	1	15.0449	1	1	0	FALSE	0.40286	68.68	0.441718	0.083954	1.12613	0.958203	0.968656	0.968656
chr9	111944771	111945271	intergenic|chr9:111944771-111945271	intergenic	SUSD1	112175297	TRUE	ENSG00000106868	FALSE	MG	230276	0.470459	0.00137	0.847311	25	1	2	FALSE	0.272149	42.0369	0.312883	0.126849	0.00163933	0.1621366618291958	0.1894149686619511	0.1894149686619511
chr9	112012253	112012753	intergenic|chr9:112012253-112012753	intergenic	SUSD1	112175297	TRUE	ENSG00000106868	FALSE	MG	162794	0.470459	0.004633	2.00956	20	1	1	FALSE	0.272149	42.0369	0.312883	-0.0064371	0.00459099	0.1849564979071048	0.2187825660262889	0.2187825660262889
chr9	112059091	112059591	genic|chr9:112059091-112059591	genic	SUSD1	112175297	TRUE	ENSG00000106868	FALSE	MG	115956	0.470459	0.016771	5.13884	16	1	2	FALSE	0.272149	42.0369	0.312883	0.0518067	0.0180465	0.4146692841576402	0.4799867555747821	0.4799867555747821
chr9	112061178	112061678	genic|chr9:112061178-112061678	genic	SUSD1	112175297	TRUE	ENSG00000106868	FALSE	MG	113869	0.470459	0.003821	1.14932	15	1	2	FALSE	0.272149	42.0369	0.312883	0.0023389	0.00383367	0.168431	0.197736	0.197736
chr9	112064312	112064812	genic|chr9:112064312-112064812	genic	SUSD1	112175297	TRUE	ENSG00000106868	FALSE	MG	110735	0.470459	0.003402	0.994333	14	1	3	FALSE	0.272149	42.0369	0.312883	0.111151	0.00398139	0.1762731562036591	0.2079334511837163	0.2079334511837163
chr9	112067285	112067785	genic|chr9:112067285-112067785	genic	SUSD1	112175297	TRUE	ENSG00000106868	FALSE	MG	107762	0.470459	0.003498	0.994333	13	1	2	FALSE	0.272149	42.0369	0.312883	0.00155927	0.00350573	0.1533006167462049	0.1779196888798891	0.1779196888798891
chr9	112069587	112070087	genic|chr9:112069587-112070087	genic	SUSD1	112175297	TRUE	ENSG00000106868	FALSE	MG	105460	0.470459	0.016707	4.645	12	1	2	FALSE	0.272149	42.0369	0.312883	0.0273836	0.017367	0.3706935446276492	0.4383915940767385	0.4383915940767385
chr9	112116000	112116500	genic|chr9:112116000-112116500	genic	SUSD1	112175297	TRUE	ENSG00000106868	FALSE	MG	59047	0.470459	0.0188	2.88585	7	1	1	FALSE	0.272149	42.0369	0.312883	0.144862	0.0230767	0.3568635138651875	0.4239565967079431	0.4239565967079431
chr9	112120400	112120900	genic|chr9:112120400-112120900	genic	SUSD1	112175297	TRUE	ENSG00000106868	FALSE	MG	54647	0.470459	0.019102	2.70856	6	1	1	FALSE	0.272149	42.0369	0.312883	-0.00128548	0.0190673	0.291477	0.353857	0.353857
chr9	112150995	112151495	genic|chr9:112150995-112151495	genic	SUSD1	112175297	TRUE	ENSG00000106868	FALSE	MG	24052	0.470459	0.011644	0.712407	5	1	1	FALSE	0.272149	42.0369	0.312883	0.0166011	0.0119207	0.1876400490981158	0.2221026967397306	0.2221026967397306
chr9	112152499	112152999	genic|chr9:112152499-112152999	genic	SUSD1	112175297	TRUE	ENSG00000106868	FALSE	MG	22548	0.470459	0.017364	0.994333	4	1	1	FALSE	0.272149	42.0369	0.312883	0.067297	0.0190987	0.2522741210991112	0.3062737323898556	0.3062737323898556
chr9	112158612	112159425	genic|chr9:112158612-112159425	genic	SUSD1	112175297	TRUE	ENSG00000106868	FALSE	MG	16278.5	0.470459	0.141332	5.79719	3	1	0	FALSE	0.272149	42.0369	0.312883	-0.00966668	0.139412	0.6872899383549845	0.7087434373581107	0.7087434373581107
chr9	112169320	112169820	genic|chr9:112169320-112169820	genic	SUSD1	112175297	TRUE	ENSG00000106868	FALSE	MG	5727	0.470459	0.050627	0.712407	2	1	1	FALSE	0.272149	42.0369	0.312883	-0.023389	0.048979	0.448077	0.5101698350083778	0.5101698350083778
chr9	112174162	112175650	promoter|chr9:112174162-112175650	promoter	SUSD1	112175297	TRUE	ENSG00000106868	TRUE	MG	391	0.470459	1	4.09392	1	1	0	FALSE	0.272149	42.0369	0.312883	0.0597522	1.08822	0.9756633050471786	0.9845598338631664	0.9845598338631664
chr9	112332897	112333991	promoter|chr9:112332897-112333991	promoter	PTBP3	112333664	TRUE	ENSG00000119314	TRUE	MG	220	0.863207	1	15.2054	1	1	0	FALSE	0.729877	126.111	0.674847	-0.0374396	0.948405	0.9464422685391698	0.9547176990108373	0.9547176990108373
chr9	112348300	112348800	intergenic|chr9:112348300-112348800	intergenic	PTBP3	112333664	TRUE	ENSG00000119314	FALSE	MG	14886	0.863207	0.046502	3.23555	2	1	1	FALSE	0.729877	126.111	0.674847	-0.0507391	0.0432806	0.2752895264242769	0.3339612007061356	0.3339612007061356
chr9	112379357	112380742	promoter|chr9:112379357-112380742	promoter	HSDL2	112379908	TRUE	ENSG00000119471	TRUE	MG	141.5	0.86725	1	15.8492	1	1	0	FALSE	0.151185	21.9066	0.190184	0.0387744	1.05639	0.9548586337691272	0.9648938367424252	0.9648938367424252
chr9	112486449	112487654	promoter|chr9:112486449-112487654	promoter	KIAA1958	112486967	TRUE	ENSG00000165185	TRUE	MG	84.5	0.634187	1	6.44668	1	1	0	FALSE	0.555939	122.558	0.533742	0.112666	1.17282	0.9716000837883584	0.9813399123636306	0.9813399123636306
chr9	112508280	112508780	genic|chr9:112508280-112508780	genic	KIAA1958	112486967	TRUE	ENSG00000165185	FALSE	MG	21563	0.634187	0.019798	1.14932	3	1	1	FALSE	0.555939	122.558	0.533742	0.0865883	0.0223784	0.2090390370450974	0.2501157610070711	0.2501157610070711
chr9	112511681	112512181	genic|chr9:112511681-112512181	genic	KIAA1958	112486967	TRUE	ENSG00000165185	FALSE	MG	24964	0.634187	0.014743	0.994333	4	1	1	FALSE	0.555939	122.558	0.533742	0.0602004	0.0160538	0.1730682239340477	0.2037652741941374	0.2037652741941374
chr9	112520377	112520963	genic|chr9:112520377-112520963	genic	KIAA1958	112486967	TRUE	ENSG00000165185	FALSE	MG	33703	0.634187	0.037211	3.41302	6	1	1	FALSE	0.555939	122.558	0.533742	-0.0244049	0.035948	0.4050711850880495	0.4711543078637112	0.4711543078637112
chr9	112717899	112718920	promoter|chr9:112717899-112718920	promoter	INIP	112718149	TRUE	ENSG00000148153	TRUE	MG	260.5	0.728459	1	8.2227	1	1	1	FALSE	0.243881	42.629	0.319018	-0.00417525	0.99411	0.9806372662510854	0.9888740145999072	0.9888740145999072
chr9	112722491	112722991	intergenic|chr9:112722491-112722991	intergenic	INIP	112718149	TRUE	ENSG00000148153	FALSE	MG	4592	0.728459	0.092918	1.83293	2	1	3	FALSE	0.243881	42.629	0.319018	-0.0916833	0.0816135	0.5800525028953479	0.6208717262763612	0.6208717262763612
chr9	112724089	112724589	intergenic|chr9:112724089-112724589	intergenic	INIP	112718149	TRUE	ENSG00000148153	FALSE	MG	6190	0.728459	0.040508	0.994333	3	1	2	FALSE	0.243881	42.629	0.319018	0.0179594	0.0415505	0.368013	0.4353801438049119	0.4353801438049119
chr9	112726763	112727263	intergenic|chr9:112726763-112727263	intergenic	INIP	112718149	TRUE	ENSG00000148153	FALSE	MG	8864	0.728459	0.028044	0.994333	4	1	2	FALSE	0.243881	42.629	0.319018	-0.0842677	0.0248919	0.2548896591857724	0.3095955128847705	0.3095955128847705
chr9	112749984	112751913	promoter|chr9:112749984-112751913	promoter	SNX30	112750853	TRUE	ENSG00000148158	TRUE	MG	95.5	0.822878	1	17.8364	1	1	0	FALSE	0.286162	45.5893	0.325153	0.0979894	1.14872	0.9625239171279344	0.9734661770719484	0.9734661770719484
chr9	113011718	113012469	intergenic|chr9:113011718-113012469	intergenic	ZFP37	113056791	TRUE	ENSG00000136866	FALSE	MG	44697.5	0.703887	0.040637	5.46462	2	1	0	FALSE	0.122784	20.1303	0.184049	-0.00765062	0.0401995	0.1567707055859345	0.1825494982287757	0.1825494982287757
chr9	113056048	113057041	promoter|chr9:113056048-113057041	promoter	ZFP37	113056791	TRUE	ENSG00000136866	TRUE	MG	246.5	0.703887	1	8.14781	1	1	0	FALSE	0.122784	20.1303	0.184049	0.0819218	1.1229	0.9663550074942312	0.976907	0.976907
chr9	113150671	113151207	promoter|chr9:113150671-113151207	promoter	SLC31A2	113150957	TRUE	ENSG00000136867	TRUE	MG	18	0.653329	1	5.17469	1	1	0	FALSE	0.0180866	2.36828	0.0245399	-0.0138972	0.980529	0.960745	0.971485	0.971485
chr9	113160064	113160564	genic|chr9:113160064-113160564	genic	SLC31A2	113150957	TRUE	ENSG00000136867	FALSE	MG	9357	0.653329	0.037886	0.994333	1	1	1	FALSE	0.0180866	2.36828	0.0245399	-0.033441	0.0361351	0.2161547492353733	0.259452	0.259452
chr9	113162932	113163432	genic|chr9:113162932-113163432	genic	SLC31A2	113150957	TRUE	ENSG00000136867	FALSE	MG	12225	0.653329	0.020643	0.712407	2	1	1	FALSE	0.0180866	2.36828	0.0245399	-0.0308616	0.019761	0.1538613728928786	0.1786642657457993	0.1786642657457993
chr9	113187810	113188700	genic|chr9:113187810-113188700	genic	SLC31A2	113150957	TRUE	ENSG00000136867	FALSE	MG	37298	0.653329	0.04294	4.645	4	1	0	FALSE	0.0180866	2.36828	0.0245399	0.0898687	0.0487624	0.2695149843376474	0.3273440996597623	0.3273440996597623
chr9	113220852	113221777	promoter|chr9:113220852-113221777	promoter	FKBP15	113221361	TRUE	ENSG00000119321	TRUE	MG	46.5	0.932736	1	20.8077	1	2	0	TRUE	0.362294	56.8386	0.429448	0.089233	1.13457	0.6746608811050766	0.6983399367857038	0.6983399367857038
chr9	113220852	113221777	promoter|chr9:113220852-113221777	promoter	SLC31A1	113221527	TRUE	ENSG00000136868	TRUE	MG	212.5	0.933954	1	20.8077	1	2	0	TRUE	0.0947911	16.5779	0.134969	0.0093657	1.01334	0.6305987336117616	0.6633670627767781	0.6633670627767781
chr9	113274994	113276150	promoter|chr9:113274994-113276150	promoter	CDC26	113275589	TRUE	ENSG00000176386	TRUE	MG	17	0.903463	1	18.6028	1	2	0	FALSE	0.0709127	12.4335	0.104294	-0.0225522	0.968594	0.8701008787457648	0.8732128518475887	0.8732128518475887
chr9	113274994	113276150	promoter|chr9:113274994-113276150	promoter	PRPF4	113275633	TRUE	ENSG00000136875	TRUE	MG	61	0.89981	1	18.6028	1	2	0	TRUE	0.107128	17.7621	0.171779	0.0312211	1.04517	0.651055	0.6797229387777355	0.6797229387777355
chr9	113339797	113340594	promoter|chr9:113339797-113340594	promoter	WDR31	113340340	TRUE	ENSG00000148225	TRUE	MG	144.5	0.592713	1	4.92191	1	1	1	FALSE	0.0364629	5.92069	0.0613497	0.075913	1.11339	0.986839	0.9927770694627108	0.9927770694627108
chr9	113343685	113344185	intergenic|chr9:113343685-113344185	intergenic	WDR31	113340340	TRUE	ENSG00000148225	FALSE	MG	3595	0.592713	0.116698	2.00956	1	1	1	FALSE	0.0364629	5.92069	0.0613497	-0.0677851	0.106026	0.5981275142347559	0.6358158072526123	0.6358158072526123
chr9	113365651	113366151	genic|chr9:113365651-113366151	genic	HDHD3	113377009	TRUE	ENSG00000119431	FALSE	MG	11108	0.581316	0.020335	0.847311	3	1	2	FALSE	0.0832543	14.2097	0.134969	0.00790105	0.0205636	0.2268806010697593	0.2733092996111764	0.2733092996111764
chr9	113370820	113371320	genic|chr9:113370820-113371320	genic	HDHD3	113377009	TRUE	ENSG00000119431	FALSE	MG	5939	0.581316	0.02453	0.538297	2	1	1	FALSE	0.0832543	14.2097	0.134969	-0.0301124	0.0235068	0.1997901228617344	0.2380556027944299	0.2380556027944299
chr9	113376341	113377259	promoter|chr9:113376341-113377259	promoter	HDHD3	113377009	TRUE	ENSG00000119431	TRUE	MG	209	0.581316	1	4.68732	1	1	0	FALSE	0.0832543	14.2097	0.134969	0.180764	1.29145	0.977715	0.9865517576952229	0.9865517576952229
chr9	113400838	113401615	promoter|chr9:113400838-113401615	promoter	ALAD	113401338	TRUE	ENSG00000148218	TRUE	MG	111.5	0.844917	1	12.8357	1	1	0	FALSE	0.0787217	11.2493	0.0981595	0.0444536	1.06492	0.9565082883985058	0.9668206294694244	0.9668206294694244
chr9	113409916	113410999	promoter|chr9:113409916-113410999	promoter	POLE3	113410749	TRUE	ENSG00000148229	TRUE	MG	291.5	0.861892	1	15.4805	1	2	1	TRUE	0.0931328	15.9859	0.147239	0.126459	1.19593	0.8461200546411484	0.8447588219344077	0.8447588219344077
chr9	113411293	113411793	genic|chr9:113411293-113411793	genic	RGS3	113501426	TRUE	ENSG00000138835	FALSE	MG	89883	0.312674	0.014222	3.23555	5	1	1	FALSE	0.032955	7.6969	0.0552147	-0.0610165	0.0130457	0.2709490229626088	0.3290768227714126	0.3290768227714126
chr9	113462561	113463939	intergenic|chr9:113462561-113463939	intergenic	RGS3	113501426	TRUE	ENSG00000138835	FALSE	MG	38176	0.312674	0.084491	7.9965	3	1	0	FALSE	0.032955	7.6969	0.0552147	0.0455997	0.090122	0.6190579222731348	0.6538942223611214	0.6538942223611214
chr9	113500877	113501676	promoter|chr9:113500877-113501676	promoter	RGS3	113501426	TRUE	ENSG00000138835	TRUE	MG	149.5	0.312674	1	1.22462	1	1	1	FALSE	0.032955	7.6969	0.0552147	-0.0542215	0.926151	0.9901782511618406	0.9956407176549904	0.9956407176549904
chr9	113502973	113503473	genic|chr9:113502973-113503473	genic	RGS3	113501426	TRUE	ENSG00000138835	FALSE	MG	1797	0.312674	0.097385	1.14932	1	1	1	FALSE	0.032955	7.6969	0.0552147	0.0355096	0.102403	0.7218672340832601	0.7355062267043165	0.7355062267043165
chr9	113536731	113537231	genic|chr9:113536731-113537231	genic	RGS3	113501426	TRUE	ENSG00000138835	FALSE	MG	35555	0.312674	0.02489	2.19021	3	1	1	FALSE	0.032955	7.6969	0.0552147	0.17594	0.0319255	0.4480118078294416	0.5101030118369464	0.5101030118369464
chr9	113564770	113565270	genic|chr9:113564770-113565270	genic	RGS3	113501426	TRUE	ENSG00000138835	FALSE	MG	63594	0.312674	0.03732	5.957	5	1	2	FALSE	0.032955	7.6969	0.0552147	0.0371978	0.0393368	0.6094322693235993	0.6456198921683703	0.6456198921683703
chr9	113564770	113565270	genic|chr9:113564770-113565270	genic	ZNF618	113876281	TRUE	ENSG00000157657	FALSE	MG	311261	0.481857	0.00837	5.957	17	1	2	FALSE	0.276196	43.8131	0.349693	0.0640116	0.00916346	0.2698895754501173	0.3277694044235336	0.3277694044235336
chr9	113565378	113565878	genic|chr9:113565378-113565878	genic	RGS3	113501426	TRUE	ENSG00000138835	FALSE	MG	64202	0.312674	0.018961	3.05624	6	1	2	FALSE	0.032955	7.6969	0.0552147	0.0371978	0.0199857	0.4195212430242241	0.4844108253164641	0.4844108253164641
chr9	113565378	113565878	genic|chr9:113565378-113565878	genic	ZNF618	113876281	TRUE	ENSG00000157657	FALSE	MG	310653	0.481857	0.004303	3.05624	16	1	2	FALSE	0.276196	43.8131	0.349693	0.0640116	0.00471092	0.1851775372244974	0.2190738922673231	0.2190738922673231
chr9	113568224	113568724	genic|chr9:113568224-113568724	genic	RGS3	113501426	TRUE	ENSG00000138835	FALSE	MG	67048	0.312674	0.011926	2.00956	7	1	2	FALSE	0.032955	7.6969	0.0552147	0.0670238	0.0131123	0.3322355130246539	0.3991480163571099	0.3991480163571099
chr9	113568224	113568724	genic|chr9:113568224-113568724	genic	ZNF618	113876281	TRUE	ENSG00000157657	FALSE	MG	307807	0.481857	0.002856	2.00956	15	1	2	FALSE	0.276196	43.8131	0.349693	0.109504	0.00333462	0.1566797850018084	0.1824257636795772	0.1824257636795772
chr9	113578878	113579862	genic|chr9:113578878-113579862	genic	RGS3	113501426	TRUE	ENSG00000138835	FALSE	MG	77944	0.312674	0.020956	4.12008	8	1	2	FALSE	0.032955	7.6969	0.0552147	0.0959064	0.0240017	0.5085891975872168	0.563246	0.563246
chr9	113578878	113579862	genic|chr9:113578878-113579862	genic	ZNF618	113876281	TRUE	ENSG00000157657	FALSE	MG	296911	0.481857	0.006076	4.12008	14	1	2	FALSE	0.276196	43.8131	0.349693	0.0418312	0.00644648	0.2050332417331696	0.2446552759406512	0.2446552759406512
chr9	113580043	113580543	genic|chr9:113580043-113580543	genic	RGS3	113501426	TRUE	ENSG00000138835	FALSE	MG	78867	0.312674	0.006593	1.31196	9	1	2	FALSE	0.032955	7.6969	0.0552147	0.0454234	0.00703064	0.2495324057635749	0.3029795995917344	0.3029795995917344
chr9	113580678	113581178	genic|chr9:113580678-113581178	genic	RGS3	113501426	TRUE	ENSG00000138835	FALSE	MG	79502	0.312674	0.007413	1.48736	10	1	2	FALSE	0.032955	7.6969	0.0552147	0.0541355	0.00800312	0.2782472575319806	0.3371363643357989	0.3371363643357989
chr9	113593824	113594324	genic|chr9:113593824-113594324	genic	RGS3	113501426	TRUE	ENSG00000138835	FALSE	MG	92648	0.312674	0.035385	8.30388	11	1	0	FALSE	0.032955	7.6969	0.0552147	0.0267421	0.0367495	0.4531939781349945	0.5145300469444615	0.5145300469444615
chr9	113618758	113619558	intergenic|chr9:113618758-113619558	intergenic	RGS3	113501426	TRUE	ENSG00000138835	FALSE	MG	117732	0.312674	0.00903	2.70856	13	1	1	FALSE	0.032955	7.6969	0.0552147	0.0453973	0.00962906	0.3111388217211082	0.3762767519172281	0.3762767519172281
chr9	113620940	113621440	intergenic|chr9:113620940-113621440	intergenic	RGS3	113501426	TRUE	ENSG00000138835	FALSE	MG	119764	0.312674	0.006583	2.00956	14	1	1	FALSE	0.032955	7.6969	0.0552147	-0.0505568	0.00612855	0.2502500005014446	0.3038513801908369	0.3038513801908369
chr9	113655285	113655785	intergenic|chr9:113655285-113655785	intergenic	RGS3	113501426	TRUE	ENSG00000138835	FALSE	MG	154109	0.312674	0.006854	2.70856	15	1	2	FALSE	0.032955	7.6969	0.0552147	0.0292799	0.00714391	0.3021261085438326	0.3659748698488333	0.3659748698488333
chr9	113657624	113658378	intergenic|chr9:113657624-113658378	intergenic	RGS3	113501426	TRUE	ENSG00000138835	FALSE	MG	156575	0.312674	0.008929	3.58648	16	1	2	FALSE	0.032955	7.6969	0.0552147	0.12551	0.0106642	0.3815769754422664	0.4489913008232869	0.4489913008232869
chr9	113657624	113658378	intergenic|chr9:113657624-113658378	intergenic	ZNF618	113876281	TRUE	ENSG00000157657	FALSE	MG	218280	0.481857	0.007248	3.58648	6	1	2	FALSE	0.276196	43.8131	0.349693	0.0051823	0.00730134	0.1562624772845576	0.1817936602560141	0.1817936602560141
chr9	113659919	113660419	intergenic|chr9:113659919-113660419	intergenic	RGS3	113501426	TRUE	ENSG00000138835	FALSE	MG	158743	0.312674	0.00208	0.847311	17	1	3	FALSE	0.032955	7.6969	0.0552147	-0.0505568	0.00193641	0.2092204455786846	0.2503058704711691	0.2503058704711691
chr9	113664963	113665463	intergenic|chr9:113664963-113665463	intergenic	RGS3	113501426	TRUE	ENSG00000138835	FALSE	MG	163787	0.312674	0.002014	0.847311	18	1	1	FALSE	0.032955	7.6969	0.0552147	-0.0542215	0.00186527	0.1819755804748062	0.2150183643046679	0.2150183643046679
chr9	113875848	113877281	promoter|chr9:113875848-113877281	promoter	ZNF618	113876281	TRUE	ENSG00000157657	TRUE	MG	283.5	0.481857	1	3.64936	1	1	0	FALSE	0.276196	43.8131	0.349693	0.0715646	1.10656	0.975798	0.9847010294301568	0.9847010294301568
chr9	113918586	113919770	genic|chr9:113918586-113919770	genic	ZNF618	113876281	TRUE	ENSG00000157657	FALSE	MG	42897	0.481857	0.114051	10.6626	3	1	0	FALSE	0.276196	43.8131	0.349693	0.214582	0.15451	0.7172277099479587	0.7322094161336783	0.7322094161336783
chr9	113994090	113994590	genic|chr9:113994090-113994590	genic	ZNF618	113876281	TRUE	ENSG00000157657	FALSE	MG	118059	0.481857	0.024531	6.4686	6	1	0	FALSE	0.276196	43.8131	0.349693	-0.0780944	0.0219648	0.1742636954236464	0.2053655221887029	0.2053655221887029
chr9	114003670	114004512	genic|chr9:114003670-114004512	genic	COL27A1	114155544	TRUE	ENSG00000196739	FALSE	MG	151453	0.473333	0.036616	12.566	15	3	1	FALSE	0.0141539	2.96035	0.0245399	-0.0855476	0.0324417	0.2117666197209458	0.2537852411091882	0.2537852411091882
chr9	114003670	114004512	genic|chr9:114003670-114004512	genic	RGS3	113501426	TRUE	ENSG00000138835	FALSE	MG	502665	0.312674	0.009473	12.566	29	2	1	FALSE	0.032955	7.6969	0.0552147	0.185649	0.0123187	0.2426071169548082	0.2943624637622872	0.2943624637622872
chr9	114003670	114004512	genic|chr9:114003670-114004512	genic	ZNF618	113876281	TRUE	ENSG00000157657	FALSE	MG	127810	0.481857	0.043935	12.566	8	1	1	FALSE	0.276196	43.8131	0.349693	0.0712218	0.0485932	0.608547	0.6448362508687733	0.6448362508687733
chr9	114115840	114116340	intergenic|chr9:114115840-114116340	intergenic	COL27A1	114155544	TRUE	ENSG00000196739	FALSE	MG	39454	0.473333	0.011491	0.994333	5	1	1	FALSE	0.0141539	2.96035	0.0245399	-0.0308616	0.011	0.1757617747816111	0.207305	0.207305
chr9	114118098	114118598	intergenic|chr9:114118098-114118598	intergenic	COL27A1	114155544	TRUE	ENSG00000196739	FALSE	MG	37196	0.473333	0.012206	0.994333	4	1	1	FALSE	0.0141539	2.96035	0.0245399	-0.033441	0.0116419	0.1674950996378287	0.196463	0.196463
chr9	114132122	114132622	intergenic|chr9:114132122-114132622	intergenic	COL27A1	114155544	TRUE	ENSG00000196739	FALSE	MG	23172	0.473333	0.016888	0.847311	3	1	1	FALSE	0.0141539	2.96035	0.0245399	0.358296	0.0280379	0.3161020564245153	0.3821196812782994	0.3821196812782994
chr9	114155170	114156101	promoter|chr9:114155170-114156101	promoter	COL27A1	114155544	TRUE	ENSG00000196739	TRUE	MG	91.5	0.473333	1	2.98243	1	1	0	FALSE	0.0141539	2.96035	0.0245399	0.0443473	1.06476	0.974618	0.983698	0.983698
chr9	114249276	114249776	genic|chr9:114249276-114249776	genic	COL27A1	114155544	TRUE	ENSG00000196739	FALSE	MG	93982	0.473333	0.007066	1.48736	7	1	3	FALSE	0.0141539	2.96035	0.0245399	-0.033441	0.00673945	0.1708908806478008	0.2008310890992226	0.2008310890992226
chr9	114250043	114250543	genic|chr9:114250043-114250543	genic	COL27A1	114155544	TRUE	ENSG00000196739	FALSE	MG	94749	0.473333	0.063923	13.5687	8	1	3	FALSE	0.0141539	2.96035	0.0245399	-0.00872675	0.0631386	0.7373900236036963	0.7485954955501388	0.7485954955501388
chr9	114250043	114250543	genic|chr9:114250043-114250543	genic	WHRN	114505456	TRUE	ENSG00000095397	FALSE	MG	255163	0.543057	0.01655	13.5687	33	4	3	FALSE	0.0206211	4.73655	0.0429448	0.275884	0.0244526	0.1643895707364633	0.1924398245283471	0.1924398245283471
chr9	114251745	114252245	genic|chr9:114251745-114252245	genic	COL27A1	114155544	TRUE	ENSG00000196739	FALSE	MG	96451	0.473333	0.01335	2.88585	9	1	3	FALSE	0.0141539	2.96035	0.0245399	-0.0424685	0.0125714	0.2810822391002492	0.3407275204781033	0.3407275204781033
chr9	114364108	114365045	genic|chr9:114364108-114365045	genic	AKNA	114394405	TRUE	ENSG00000106948	FALSE	MG	29828.5	0.357216	0.011358	3.23555	12	1	1	FALSE	0.0939443	12.4335	0.116564	0.023573	0.0117432	0.3134194631564176	0.3791301019236514	0.3791301019236514
chr9	114369166	114369666	genic|chr9:114369166-114369666	genic	AKNA	114394405	TRUE	ENSG00000106948	FALSE	MG	24989	0.357216	0.01584	3.76412	11	1	4	FALSE	0.0939443	12.4335	0.116564	-0.0491367	0.0147762	0.4109209354697751	0.4766343370294716	0.4766343370294716
chr9	114369166	114369666	genic|chr9:114369166-114369666	genic	WHRN	114505456	TRUE	ENSG00000095397	FALSE	MG	136040	0.543057	0.008744	3.76412	22	2	4	FALSE	0.0206211	4.73655	0.0429448	0.251359	0.0124786	0.1753886672056552	0.2067645785221911	0.2067645785221911
chr9	114369989	114370489	genic|chr9:114369989-114370489	genic	AKNA	114394405	TRUE	ENSG00000106948	FALSE	MG	24166	0.357216	0.01331	3.05624	10	1	3	FALSE	0.0939443	12.4335	0.116564	0.0453139	0.0141913	0.377832	0.4452178576304507	0.4452178576304507
chr9	114371260	114371760	genic|chr9:114371260-114371760	genic	AKNA	114394405	TRUE	ENSG00000106948	FALSE	MG	22895	0.357216	0.010081	2.19021	9	1	3	FALSE	0.0939443	12.4335	0.116564	-0.0900918	0.00887449	0.2730305024750121	0.3315862398626388	0.3315862398626388
chr9	114372900	114373562	genic|chr9:114372900-114373562	genic	AKNA	114394405	TRUE	ENSG00000106948	FALSE	MG	21174	0.357216	0.027248	5.46462	8	1	3	FALSE	0.0939443	12.4335	0.116564	0.0373608	0.0287271	0.5506648215436512	0.5977010975797032	0.5977010975797032
chr9	114372900	114373562	genic|chr9:114372900-114373562	genic	WHRN	114505456	TRUE	ENSG00000095397	FALSE	MG	132225	0.543057	0.013069	5.46462	19	2	3	FALSE	0.0206211	4.73655	0.0429448	0.0109781	0.0132736	0.1664985587698614	0.1951116603638327	0.1951116603638327
chr9	114381611	114382111	genic|chr9:114381611-114382111	genic	AKNA	114394405	TRUE	ENSG00000106948	FALSE	MG	12544	0.357216	0.005172	0.606805	7	1	3	FALSE	0.0939443	12.4335	0.116564	-0.0688901	0.00469166	0.177119	0.2090075503862023	0.2090075503862023
chr9	114382928	114383702	genic|chr9:114382928-114383702	genic	AKNA	114394405	TRUE	ENSG00000106948	FALSE	MG	11090	0.357216	0.038163	3.94652	6	1	4	FALSE	0.0939443	12.4335	0.116564	-0.0475123	0.0356818	0.5978839169753226	0.6356233941928113	0.6356233941928113
chr9	114382928	114383702	genic|chr9:114382928-114383702	genic	WHRN	114505456	TRUE	ENSG00000095397	FALSE	MG	122141	0.543057	0.010237	3.94652	17	2	4	FALSE	0.0206211	4.73655	0.0429448	0.362272	0.0170916	0.2053605554481838	0.2450747738371647	0.2450747738371647
chr9	114385383	114385883	genic|chr9:114385383-114385883	genic	AKNA	114394405	TRUE	ENSG00000106948	FALSE	MG	8772	0.357216	0.035481	2.88585	5	1	6	FALSE	0.0939443	12.4335	0.116564	-0.0181434	0.0345818	0.5830833847821296	0.6236510260287244	0.6236510260287244
chr9	114386436	114386936	genic|chr9:114386436-114386936	genic	AKNA	114394405	TRUE	ENSG00000106948	FALSE	MG	7719	0.357216	0.020846	1.48736	4	1	6	FALSE	0.0939443	12.4335	0.116564	0.0157154	0.0213147	0.4050329047013454	0.4710647161062286	0.4710647161062286
chr9	114386961	114387461	genic|chr9:114386961-114387461	genic	AKNA	114394405	TRUE	ENSG00000106948	FALSE	MG	7194	0.357216	0.022405	1.48736	3	1	5	FALSE	0.0939443	12.4335	0.116564	0.0635384	0.0245125	0.4036092734604664	0.469885	0.469885
chr9	114388426	114388926	genic|chr9:114388426-114388926	genic	AKNA	114394405	TRUE	ENSG00000106948	FALSE	MG	5729	0.357216	0.02186	1.14932	2	1	5	FALSE	0.0939443	12.4335	0.116564	0.0190829	0.0224583	0.3326671661235397	0.3996560040514514	0.3996560040514514
chr9	114389220	114389720	genic|chr9:114389220-114389720	genic	AKNA	114394405	TRUE	ENSG00000106948	FALSE	MG	4935	0.357216	0.036268	1.65879	1	1	5	FALSE	0.0939443	12.4335	0.116564	0.0187333	0.0372422	0.4040600947598752	0.4702882542080842	0.4702882542080842
chr9	114394155	114394655	promoter|chr9:114394155-114394655	promoter	AKNA	114394405	TRUE	ENSG00000106948	TRUE	MG	0	0.357216	1	1.03461	0	1	4	FALSE	0.0939443	12.4335	0.116564	0	1	0.9293396886986502	0.9353215664935904	0.9353215664935904
chr9	114394698	114395198	promoter|chr9:114394698-114395198	promoter	AKNA	114394405	TRUE	ENSG00000106948	TRUE	MG	543	0.357216	1	1.8237	1	1	3	FALSE	0.0939443	12.4335	0.116564	-0.103743	0.863479	0.989632	0.9951476755620564	0.9951476755620564
chr9	114397775	114398275	intergenic|chr9:114397775-114398275	intergenic	AKNA	114394405	TRUE	ENSG00000106948	FALSE	MG	3620	0.357216	0.257222	11.7646	2	1	3	FALSE	0.0939443	12.4335	0.116564	-0.0186938	0.250508	0.9432262697629564	0.9504005607857392	0.9504005607857392
chr9	114397775	114398275	intergenic|chr9:114397775-114398275	intergenic	COL27A1	114155544	TRUE	ENSG00000196739	FALSE	MG	242481	0.473333	0.021169	11.7646	32	4	3	FALSE	0.0141539	2.96035	0.0245399	0.119337	0.0250629	0.1855661731571628	0.2195274342562024	0.2195274342562024
chr9	114397775	114398275	intergenic|chr9:114397775-114398275	intergenic	WHRN	114505456	TRUE	ENSG00000095397	FALSE	MG	107431	0.543057	0.034805	11.7646	9	1	3	FALSE	0.0206211	4.73655	0.0429448	0.0766617	0.0387926	0.5646532428068319	0.6083750257197157	0.6083750257197157
chr9	114398298	114398798	intergenic|chr9:114398298-114398798	intergenic	AKNA	114394405	TRUE	ENSG00000106948	FALSE	MG	4143	0.357216	0.263545	12.0538	3	1	3	FALSE	0.0939443	12.4335	0.116564	-0.0186938	0.256666	0.9547962298701548	0.9647650714023676	0.9647650714023676
chr9	114398298	114398798	intergenic|chr9:114398298-114398798	intergenic	COL27A1	114155544	TRUE	ENSG00000196739	FALSE	MG	243004	0.473333	0.021642	12.0538	33	4	3	FALSE	0.0141539	2.96035	0.0245399	0.119337	0.0256229	0.1920866124428966	0.2279249089251878	0.2279249089251878
chr9	114398298	114398798	intergenic|chr9:114398298-114398798	intergenic	WHRN	114505456	TRUE	ENSG00000095397	FALSE	MG	106908	0.543057	0.035839	12.0538	8	1	3	FALSE	0.0206211	4.73655	0.0429448	0.0766617	0.0399451	0.5602503809859392	0.6048902248304241	0.6048902248304241
chr9	114405504	114406004	genic|chr9:114405504-114406004	genic	AKNA	114394405	TRUE	ENSG00000106948	FALSE	MG	11349	0.357216	0.051609	5.46462	4	1	0	FALSE	0.0939443	12.4335	0.116564	-0.0130695	0.0506634	0.4099895374956266	0.4757533514142614	0.4757533514142614
chr9	114405504	114406004	genic|chr9:114405504-114406004	genic	WHRN	114505456	TRUE	ENSG00000095397	FALSE	MG	99702	0.543057	0.017451	5.46462	7	1	0	FALSE	0.0206211	4.73655	0.0429448	0.114997	0.0205345	0.1579905648852066	0.1841305508018555	0.1841305508018555
chr9	114499510	114500010	genic|chr9:114499510-114500010	genic	WHRN	114505456	TRUE	ENSG00000095397	FALSE	MG	5696	0.543057	0.09937	1.65879	2	1	1	FALSE	0.0206211	4.73655	0.0429448	0.197709	0.131445	0.7620884903869523	0.7673854421810147	0.7673854421810147
chr9	114504526	114505026	promoter|chr9:114504526-114505026	promoter	WHRN	114505456	TRUE	ENSG00000095397	TRUE	MG	680	0.543057	1	1.73264	1	1	2	FALSE	0.0206211	4.73655	0.0429448	0.248734	1.42181	0.992901	0.9988517338936488	0.9988517338936488
chr9	114505206	114505833	promoter|chr9:114505206-114505833	promoter	WHRN	114505456	TRUE	ENSG00000095397	TRUE	MG	63.5	0.543057	1	3.55581	1	1	1	FALSE	0.0206211	4.73655	0.0429448	0.173406	1.27807	0.9904106031508272	0.9958518426575766	0.9958518426575766
chr9	114513578	114514078	intergenic|chr9:114513578-114514078	intergenic	WHRN	114505456	TRUE	ENSG00000095397	FALSE	MG	8372	0.543057	0.028767	0.712407	2	1	1	FALSE	0.0206211	4.73655	0.0429448	0.114265	0.0338149	0.2975207187716236	0.3608713019874434	0.3608713019874434
chr9	114514528	114515028	intergenic|chr9:114514528-114515028	intergenic	WHRN	114505456	TRUE	ENSG00000095397	FALSE	MG	9322	0.543057	0.025769	0.712407	3	1	1	FALSE	0.0206211	4.73655	0.0429448	0.0979636	0.0296002	0.302801	0.3669303250108411	0.3669303250108411
chr9	114587152	114588236	promoter|chr9:114587152-114588236	promoter	ATP6V1G1	114587713	TRUE	ENSG00000136888	TRUE	MG	19	0.892455	1	17.0396	1	1	0	FALSE	0.35035	54.4704	0.398773	-0.029366	0.959301	0.945795	0.9538147681402348	0.9538147681402348
chr9	114600609	114601109	intergenic|chr9:114600609-114601109	intergenic	TMEM268	114611425	TRUE	ENSG00000157693	FALSE	MG	10566	0.726292	0.028121	0.994333	2	1	1	FALSE	0.12443	19.5383	0.165644	-0.0248094	0.027151	0.1940756932905763	0.2306753690512584	0.2306753690512584
chr9	114611052	114611842	promoter|chr9:114611052-114611842	promoter	TMEM268	114611425	TRUE	ENSG00000157693	TRUE	MG	22	0.726292	1	7.15817	1	1	0	FALSE	0.12443	19.5383	0.165644	-0.0269704	0.962558	0.9553828486304672	0.9655513173551517	0.9655513173551517
chr9	114616958	114617458	genic|chr9:114616958-114617458	genic	TMEM268	114611425	TRUE	ENSG00000157693	FALSE	MG	5783	0.726292	0.03735	0.712407	2	1	0	FALSE	0.12443	19.5383	0.165644	0.0635774	0.0408656	0.1557879833417419	0.1811457656246364	0.1811457656246364
chr9	115118007	115118507	promoter|chr9:115118007-115118507	promoter	TNC	115118257	TRUE	ENSG00000041982	TRUE	MG	0	0.342482	1	0.934559	0	1	1	FALSE	0.103496	34.34	0.0981595	-0.0173078	0.975809	0.9115883661724852	0.9179622051103012	0.9179622051103012
chr9	115118530	115119030	promoter|chr9:115118530-115119030	promoter	TNC	115118257	TRUE	ENSG00000041982	TRUE	MG	523	0.342482	1	1.31429	1	1	1	FALSE	0.103496	34.34	0.0981595	-0.0173078	0.975809	0.9902059310653242	0.995665	0.995665
chr9	116686770	116687778	promoter|chr9:116686770-116687778	promoter	ASTN2	116687263	TRUE	ENSG00000148219	TRUE	MG	11	0.631703	1	5.83368	1	2	0	FALSE	0.598148	130.847	0.533742	0.0410071	1.05974	0.9168898751935456	0.9221768836171446	0.9221768836171446
chr9	116686770	116687778	promoter|chr9:116686770-116687778	promoter	TRIM32	116687301	TRUE	ENSG00000119401	TRUE	MG	27	0.625566	1	5.83368	1	2	0	FALSE	0.0430221	7.10483	0.0674847	0.0916581	1.13847	0.9264113661201876	0.9322345920862888	0.9322345920862888
chr9	116844616	116845116	intergenic|chr9:116844616-116845116	intergenic	TLR4	117704174	TRUE	ENSG00000136869	FALSE	MG	859308	0.414008	0.001932	2.00956	41	1	1	FALSE	0.410932	60.391	0.404908	-0.116697	0.00163794	0.1983930102234802	0.2362476772534685	0.2362476772534685
chr9	116849631	116850541	intergenic|chr9:116849631-116850541	intergenic	TLR4	117704174	TRUE	ENSG00000136869	FALSE	MG	854088	0.414008	0.006558	6.78054	40	1	1	FALSE	0.410932	60.391	0.404908	0.0436154	0.00697545	0.3193311212690159	0.3861772943679022	0.3861772943679022
chr9	116896926	116897426	intergenic|chr9:116896926-116897426	intergenic	TLR4	117704174	TRUE	ENSG00000136869	FALSE	MG	806998	0.414008	0.000869	0.847311	37	1	1	FALSE	0.410932	60.391	0.404908	-0.0112776	0.000855244	0.1725966379399393	0.2031613831504904	0.2031613831504904
chr9	116901766	116902266	intergenic|chr9:116901766-116902266	intergenic	TLR4	117704174	TRUE	ENSG00000136869	FALSE	MG	802158	0.414008	0.000874	0.847311	36	1	1	FALSE	0.410932	60.391	0.404908	-0.109968	0.000748063	0.1682591102025437	0.1975133429383853	0.1975133429383853
chr9	117072104	117072604	intergenic|chr9:117072104-117072604	intergenic	TLR4	117704174	TRUE	ENSG00000136869	FALSE	MG	631820	0.414008	0.001116	0.847311	32	1	2	FALSE	0.410932	60.391	0.404908	-0.0471351	0.001044	0.1841030668067027	0.2177093746999792	0.2177093746999792
chr9	117073682	117074182	intergenic|chr9:117073682-117074182	intergenic	TLR4	117704174	TRUE	ENSG00000136869	FALSE	MG	630242	0.414008	0.001518	1.14932	31	1	2	FALSE	0.410932	60.391	0.404908	-0.0608202	0.00139283	0.1898777645698952	0.2249637070534076	0.2249637070534076
chr9	117074185	117074685	intergenic|chr9:117074185-117074685	intergenic	TLR4	117704174	TRUE	ENSG00000136869	FALSE	MG	629739	0.414008	0.000941	0.712407	30	1	2	FALSE	0.410932	60.391	0.404908	0.0641415	0.00103039	0.1790443959825821	0.2112347397040921	0.2112347397040921
chr9	117178628	117179388	intergenic|chr9:117178628-117179388	intergenic	TLR4	117704174	TRUE	ENSG00000136869	FALSE	MG	525166	0.414008	0.011362	7.13843	27	1	0	FALSE	0.410932	60.391	0.404908	0.00112365	0.0113801	0.203989	0.2434207809564575	0.2434207809564575
chr9	117232176	117232676	intergenic|chr9:117232176-117232676	intergenic	TLR4	117704174	TRUE	ENSG00000136869	FALSE	MG	471748	0.414008	0.005429	3.05624	25	1	2	FALSE	0.410932	60.391	0.404908	-0.0174474	0.00529662	0.2595171619334003	0.3152913735763398	0.3152913735763398
chr9	117233043	117233543	intergenic|chr9:117233043-117233543	intergenic	TLR4	117704174	TRUE	ENSG00000136869	FALSE	MG	470881	0.414008	0.002647	1.48736	24	1	2	FALSE	0.410932	60.391	0.404908	0.0122869	0.00269342	0.1992910132542192	0.2374836688122561	0.2374836688122561
chr9	117234048	117234548	intergenic|chr9:117234048-117234548	intergenic	TLR4	117704174	TRUE	ENSG00000136869	FALSE	MG	469876	0.414008	0.003584	2.00956	23	1	2	FALSE	0.410932	60.391	0.404908	0.0307976	0.00374363	0.2184816204128443	0.2625776043133459	0.2625776043133459
chr9	117245169	117245669	intergenic|chr9:117245169-117245669	intergenic	TLR4	117704174	TRUE	ENSG00000136869	FALSE	MG	458755	0.414008	0.004951	2.70856	22	1	1	FALSE	0.410932	60.391	0.404908	-0.0232093	0.00479106	0.2158039482112617	0.258947	0.258947
chr9	117335751	117336251	intergenic|chr9:117335751-117336251	intergenic	TLR4	117704174	TRUE	ENSG00000136869	FALSE	MG	368173	0.414008	0.004197	1.83293	18	1	1	FALSE	0.410932	60.391	0.404908	-0.0333131	0.00400377	0.1848338124772861	0.2186004871256452	0.2186004871256452
chr9	117412089	117412589	intergenic|chr9:117412089-117412589	intergenic	TLR4	117704174	TRUE	ENSG00000136869	FALSE	MG	291835	0.414008	0.006363	2.19021	13	1	2	FALSE	0.410932	60.391	0.404908	-0.0442453	0.00597687	0.2147285399024191	0.2575309991682762	0.2575309991682762
chr9	117413307	117413807	intergenic|chr9:117413307-117413807	intergenic	TLR4	117704174	TRUE	ENSG00000136869	FALSE	MG	290617	0.414008	0.00484	1.65879	12	1	2	FALSE	0.410932	60.391	0.404908	-0.0970416	0.00421905	0.1769059531229622	0.2087462053930841	0.2087462053930841
chr9	117414344	117415310	intergenic|chr9:117414344-117415310	intergenic	TLR4	117704174	TRUE	ENSG00000136869	FALSE	MG	289347	0.414008	0.03448	11.7646	11	1	2	FALSE	0.410932	60.391	0.404908	-0.0720031	0.0311403	0.5630961710918089	0.6070655853855542	0.6070655853855542
chr9	117464623	117465491	intergenic|chr9:117464623-117465491	intergenic	TLR4	117704174	TRUE	ENSG00000136869	FALSE	MG	239117	0.414008	0.024795	6.95921	10	1	0	FALSE	0.410932	60.391	0.404908	-0.149064	0.0200801	0.2204330326065953	0.2649578642607899	0.2649578642607899
chr9	117487474	117488419	intergenic|chr9:117487474-117488419	intergenic	TLR4	117704174	TRUE	ENSG00000136869	FALSE	MG	216228	0.414008	0.015588	3.94652	9	1	0	FALSE	0.410932	60.391	0.404908	-0.0825232	0.0138701	0.1525903468628731	0.1770809697012369	0.1770809697012369
chr9	117558550	117559471	intergenic|chr9:117558550-117559471	intergenic	TLR4	117704174	TRUE	ENSG00000136869	FALSE	MG	145164	0.414008	0.01609	2.70856	6	1	1	FALSE	0.410932	60.391	0.404908	-0.0657349	0.014661	0.2592557712785286	0.3149288788133065	0.3149288788133065
chr9	117644594	117645094	intergenic|chr9:117644594-117645094	intergenic	TLR4	117704174	TRUE	ENSG00000136869	FALSE	MG	59330	0.414008	0.024638	1.65879	2	1	2	FALSE	0.410932	60.391	0.404908	-0.00813138	0.0243562	0.2893286974860372	0.3512138317371416	0.3512138317371416
chr9	117703924	117704538	promoter|chr9:117703924-117704538	promoter	TLR4	117704174	TRUE	ENSG00000136869	TRUE	MG	57	0.414008	1	2.02606	1	1	0	FALSE	0.410932	60.391	0.404908	0.0741039	1.11054	0.9791242589407708	0.987673	0.987673
chr9	117744718	117745218	intergenic|chr9:117744718-117745218	intergenic	TLR4	117704174	TRUE	ENSG00000136869	FALSE	MG	40794	0.414008	0.028599	1.31196	2	1	0	FALSE	0.410932	60.391	0.404908	-0.0156894	0.0279711	0.1604192064446556	0.1873025761565181	0.1873025761565181
chr9	117761886	117762386	intergenic|chr9:117761886-117762386	intergenic	TLR4	117704174	TRUE	ENSG00000136869	FALSE	MG	57962	0.414008	0.012889	0.847311	4	1	1	FALSE	0.410932	60.391	0.404908	-0.0504084	0.0120017	0.1904653528788425	0.2258037383170634	0.2258037383170634
chr9	117777707	117778207	intergenic|chr9:117777707-117778207	intergenic	TLR4	117704174	TRUE	ENSG00000136869	FALSE	MG	73783	0.414008	0.026021	2.19021	5	1	1	FALSE	0.410932	60.391	0.404908	0.0442144	0.0277008	0.3996190446328394	0.4658683941724992	0.4658683941724992
chr9	117782825	117783857	intergenic|chr9:117782825-117783857	intergenic	TLR4	117704174	TRUE	ENSG00000136869	FALSE	MG	79167	0.414008	0.047439	4.2917	6	1	0	FALSE	0.410932	60.391	0.404908	-0.0481757	0.0443131	0.3786361317015954	0.4459777871623454	0.4459777871623454
chr9	119349188	119349976	genic|chr9:119349188-119349976	genic	BRINP1	119369461	TRUE	ENSG00000078725	FALSE	MG	19879	0.584312	0.06992	3.58648	5	1	0	FALSE	0.331125	69.2721	0.374233	0.0028798	0.0702055	0.4396813022004432	0.5028614232003437	0.5028614232003437
chr9	119357964	119358464	genic|chr9:119357964-119358464	genic	BRINP1	119369461	TRUE	ENSG00000078725	FALSE	MG	11247	0.584312	0.015275	0.437233	4	1	1	FALSE	0.331125	69.2721	0.374233	0.102393	0.0176563	0.2006560279343893	0.2390420929515959	0.2390420929515959
chr9	119360777	119361277	genic|chr9:119360777-119361277	genic	BRINP1	119369461	TRUE	ENSG00000078725	FALSE	MG	8434	0.584312	0.022645	0.482706	3	1	2	FALSE	0.331125	69.2721	0.374233	0.0475657	0.0242215	0.2619639536241341	0.318409	0.318409
chr9	119360777	119361277	genic|chr9:119360777-119361277	genic	TLR4	117704174	TRUE	ENSG00000136869	FALSE	MG	1656853	0.414008	0.000237	0.482706	28	1	2	FALSE	0.410932	60.391	0.404908	0.014097	0.000241775	0.1564318955956976	0.1820270634654973	0.1820270634654973
chr9	119365680	119366180	genic|chr9:119365680-119366180	genic	BRINP1	119369461	TRUE	ENSG00000078725	FALSE	MG	3531	0.584312	0.092101	1.14932	2	1	3	FALSE	0.331125	69.2721	0.374233	0.163561	0.116083	0.7477534440407843	0.7564856336568276	0.7564856336568276
chr9	119365680	119366180	genic|chr9:119365680-119366180	genic	TLR4	117704174	TRUE	ENSG00000136869	FALSE	MG	1661756	0.414008	0.000562	1.14932	29	1	3	FALSE	0.410932	60.391	0.404908	-0.0216036	0.000545081	0.1755878507717252	0.2070431550533178	0.2070431550533178
chr9	119368088	119368588	genic|chr9:119368088-119368588	genic	BRINP1	119369461	TRUE	ENSG00000078725	FALSE	MG	1123	0.584312	0.21705	2.70856	1	1	2	FALSE	0.331125	69.2721	0.374233	0.0506076	0.233162	0.8592894819294727	0.8596691996742225	0.8596691996742225
chr9	119368088	119368588	genic|chr9:119368088-119368588	genic	TLR4	117704174	TRUE	ENSG00000136869	FALSE	MG	1664164	0.414008	0.001323	2.70856	30	1	2	FALSE	0.410932	60.391	0.404908	0.0757977	0.00147277	0.1892413519121055	0.2241448313099162	0.2241448313099162
chr9	119369211	119369782	promoter|chr9:119369211-119369782	promoter	BRINP1	119369461	TRUE	ENSG00000078725	TRUE	MG	35.5	0.584312	1	4.14222	1	1	2	FALSE	0.331125	69.2721	0.374233	0.164521	1.26211	0.9906794505077992	0.9961677243408368	0.9961677243408368
chr9	120579920	120580497	promoter|chr9:120579920-120580497	promoter	CDK5RAP2	120580170	TRUE	ENSG00000136861	TRUE	MG	38.5	0.721665	1	7.09001	1	1	0	FALSE	0.350656	58.0228	0.435583	-0.00507879	0.99284	0.9578352617905412	0.9683957999244892	0.9683957999244892
chr9	120714060	120714845	promoter|chr9:120714060-120714845	promoter	MEGF9	120714487	TRUE	ENSG00000106780	TRUE	MG	34.5	0.944426	1	21.714	1	1	1	FALSE	0.5905	124.927	0.576687	0.0360742	1.05237	0.9774983525713044	0.9863283988496891	0.9863283988496891
chr9	120714846	120715346	promoter|chr9:120714846-120715346	promoter	MEGF9	120714487	TRUE	ENSG00000106780	TRUE	MG	609	0.944426	1	2.63566	1	1	1	FALSE	0.5905	124.927	0.576687	0.0360742	1.05237	0.9774983525713044	0.9863283988496891	0.9863283988496891
chr9	120793205	120793712	promoter|chr9:120793205-120793712	promoter	FBXW2	120793462	TRUE	ENSG00000119402	TRUE	MG	3.5	0.604135	1	4.5864	1	1	0	TRUE	0.201171	30.7876	0.263804	0.0822412	1.1234	0.8902633932500673	0.8957813574737538	0.8957813574737538
chr9	120842299	120843271	promoter|chr9:120842299-120843271	promoter	PSMD5	120843021	TRUE	ENSG00000095261	TRUE	MG	236	0.861892	1	13.2613	1	1	0	FALSE	0.151178	29.6035	0.226994	0.158153	1.25078	0.9660015030334242	0.9765845007990216	0.9765845007990216
chr9	120868745	120869514	genic|chr9:120868745-120869514	genic	FBXW2	120793462	TRUE	ENSG00000119402	FALSE	MG	75667.5	0.604135	0.111217	29.5317	5	2	1	TRUE	0.201171	30.7876	0.263804	0.110399	0.13002	0.2935651363789723	0.3563264111193566	0.3563264111193566
chr9	120868745	120869514	genic|chr9:120868745-120869514	genic	PHF19	120877328	TRUE	ENSG00000119403	FALSE	MG	8198.5	0.55745	0.429832	29.5317	4	1	1	FALSE	0.0136453	2.36828	0.0245399	-0.0902774	0.37829	0.9617324847802462	0.972594	0.972594
chr9	120868745	120869514	genic|chr9:120868745-120869514	genic	PSMD5	120843021	TRUE	ENSG00000095261	FALSE	MG	26108.5	0.861892	0.179884	29.5317	4	1	1	FALSE	0.151178	29.6035	0.226994	0.166291	0.227602	0.8761277911683019	0.8798871601900663	0.8798871601900663
chr9	120869885	120870385	genic|chr9:120869885-120870385	genic	PHF19	120877328	TRUE	ENSG00000119403	FALSE	MG	7193	0.55745	0.068566	4.12008	3	1	1	FALSE	0.0136453	2.36828	0.0245399	-0.0403596	0.0647602	0.5592118778690323	0.604045	0.604045
chr9	120869885	120870385	genic|chr9:120869885-120870385	genic	PSMD5	120843021	TRUE	ENSG00000095261	FALSE	MG	27114	0.861892	0.024144	4.12008	5	1	1	FALSE	0.151178	29.6035	0.226994	-0.00840588	0.0238585	0.2145968104108221	0.2573799480118525	0.2573799480118525
chr9	120876119	120876619	genic|chr9:120876119-120876619	genic	PHF19	120877328	TRUE	ENSG00000119403	FALSE	MG	959	0.55745	0.086619	3.58648	2	1	1	FALSE	0.0136453	2.36828	0.0245399	-0.057344	0.0798686	0.5880694449278898	0.6276489418263843	0.6276489418263843
chr9	120876119	120876619	genic|chr9:120876119-120876619	genic	PSMD5	120843021	TRUE	ENSG00000095261	FALSE	MG	33348	0.861892	0.017002	3.58648	6	1	1	FALSE	0.151178	29.6035	0.226994	0.0809316	0.0190648	0.1867934853228186	0.2210039286141613	0.2210039286141613
chr9	120876796	120877799	promoter|chr9:120876796-120877799	promoter	PHF19	120877328	TRUE	ENSG00000119403	TRUE	MG	30.5	0.55745	1	4.4484	1	1	1	FALSE	0.0136453	2.36828	0.0245399	-0.00654506	0.990782	0.9848821877127676	0.9915333676046266	0.9915333676046266
chr9	120894402	120894902	intergenic|chr9:120894402-120894902	intergenic	PHF19	120877328	TRUE	ENSG00000119403	FALSE	MG	17324	0.55745	0.038041	5.62352	2	1	1	FALSE	0.0136453	2.36828	0.0245399	0.190141	0.0497841	0.4139333193631207	0.4792969006320005	0.4792969006320005
chr9	120928722	120929412	intergenic|chr9:120928722-120929412	intergenic	PHF19	120877328	TRUE	ENSG00000119403	FALSE	MG	51739	0.55745	0.029543	13.3928	6	2	1	FALSE	0.0136453	2.36828	0.0245399	-0.0128282	0.0290116	0.1816899657105643	0.2146724695936972	0.2146724695936972
chr9	121201126	121201626	promoter|chr9:121201126-121201626	promoter	RAB14	121202087	TRUE	ENSG00000119396	TRUE	MG	711	0.92353	1	2.4941	1	1	1	FALSE	0.514898	99.4676	0.558282	0.147945	1.23285	0.983109	0.990449	0.990449
chr9	121201735	121202619	promoter|chr9:121201735-121202619	promoter	RAB14	121202087	TRUE	ENSG00000119396	TRUE	MG	90	0.92353	1	19.5186	1	1	1	FALSE	0.514898	99.4676	0.558282	0.147945	1.23285	0.983109	0.990449	0.990449
chr9	121267851	121268413	promoter|chr9:121267851-121268413	promoter	GSN	121268101	TRUE	ENSG00000148180	TRUE	MG	31	0.435683	1	2.2256	1	1	2	FALSE	0.240745	28.4193	0.220859	0.223626	1.37219	0.9938846808007634	0.9994987293569536	0.9994987293569536
chr9	121268773	121269273	genic|chr9:121268773-121269273	genic	GSN	121268101	TRUE	ENSG00000148180	FALSE	MG	922	0.435683	0.113607	2.53824	2	1	2	FALSE	0.240745	28.4193	0.220859	0.0827345	0.127716	0.8099427500277538	0.8046588392061745	0.8046588392061745
chr9	121268773	121269273	genic|chr9:121268773-121269273	genic	STOM	121370304	TRUE	ENSG00000148175	FALSE	MG	101281	0.701768	0.005186	2.53824	19	1	2	FALSE	0.0577446	8.28897	0.0736196	0.10948	0.00605489	0.166996	0.195731	0.195731
chr9	121271452	121271952	genic|chr9:121271452-121271952	genic	GSN	121268101	TRUE	ENSG00000148180	FALSE	MG	3601	0.435683	0.105879	2.36558	3	1	3	FALSE	0.240745	28.4193	0.220859	0.125878	0.12652	0.8461978658300098	0.8448133388548583	0.8448133388548583
chr9	121271452	121271952	genic|chr9:121271452-121271952	genic	STOM	121370304	TRUE	ENSG00000148175	FALSE	MG	98602	0.701768	0.004968	2.36558	18	1	3	FALSE	0.0577446	8.28897	0.0736196	0.032231	0.00519981	0.1600925619080697	0.1869345515990975	0.1869345515990975
chr9	121275838	121276338	genic|chr9:121275838-121276338	genic	GSN	121268101	TRUE	ENSG00000148180	FALSE	MG	7987	0.435683	0.031842	1.14932	4	1	3	FALSE	0.240745	28.4193	0.220859	0.104892	0.0369364	0.500921	0.5565503802499342	0.5565503802499342
chr9	121278648	121279148	genic|chr9:121278648-121279148	genic	GSN	121268101	TRUE	ENSG00000148180	FALSE	MG	10797	0.435683	0.03375	1.65879	5	1	4	FALSE	0.240745	28.4193	0.220859	0.107257	0.0392809	0.5617407458763668	0.6058828650837368	0.6058828650837368
chr9	121279726	121280226	genic|chr9:121279726-121280226	genic	GSN	121268101	TRUE	ENSG00000148180	FALSE	MG	11875	0.435683	0.018352	0.994333	6	1	4	FALSE	0.240745	28.4193	0.220859	-0.0791678	0.0164073	0.3232495696203942	0.3902243682027245	0.3902243682027245
chr9	121282121	121282621	genic|chr9:121282121-121282621	genic	GSN	121268101	TRUE	ENSG00000148180	FALSE	MG	14270	0.435683	0.033491	2.19021	7	1	3	FALSE	0.240745	28.4193	0.220859	0.138595	0.0407467	0.602222	0.6394716553884325	0.6394716553884325
chr9	121283746	121284246	genic|chr9:121283746-121284246	genic	GSN	121268101	TRUE	ENSG00000148180	FALSE	MG	15895	0.435683	0.020365	1.48736	8	1	4	FALSE	0.240745	28.4193	0.220859	-0.0559104	0.018816	0.3902959496942312	0.4578571177458695	0.4578571177458695
chr9	121288957	121289457	genic|chr9:121288957-121289457	genic	GSN	121268101	TRUE	ENSG00000148180	FALSE	MG	21106	0.435683	0.008677	0.847311	9	1	1	FALSE	0.240745	28.4193	0.220859	0.11926	0.0102719	0.225021	0.2706657751675133	0.2706657751675133
chr9	121296680	121297180	genic|chr9:121296680-121297180	genic	GSN	121268101	TRUE	ENSG00000148180	FALSE	MG	28829	0.435683	0.013639	1.83293	10	1	2	FALSE	0.240745	28.4193	0.220859	-0.105731	0.0117439	0.2802972067837163	0.3397920758317635	0.3397920758317635
chr9	121297266	121297766	genic|chr9:121297266-121297766	genic	GSN	121268101	TRUE	ENSG00000148180	FALSE	MG	29415	0.435683	0.009563	1.31196	11	1	2	FALSE	0.240745	28.4193	0.220859	-0.0417359	0.00901463	0.244633	0.2968718672414633	0.2968718672414633
chr9	121299708	121300208	genic|chr9:121299708-121300208	genic	GSN	121268101	TRUE	ENSG00000148180	FALSE	MG	31857	0.435683	0.014713	2.19021	12	1	2	FALSE	0.240745	28.4193	0.220859	0.013187	0.0149901	0.3514546347764593	0.4185212049120702	0.4185212049120702
chr9	121319999	121320499	genic|chr9:121319999-121320499	genic	GSN	121268101	TRUE	ENSG00000148180	FALSE	MG	52148	0.435683	0.020176	4.97541	14	1	0	FALSE	0.240745	28.4193	0.220859	0.0280972	0.0209942	0.2508843400184711	0.3046765770938011	0.3046765770938011
chr9	121350829	121351698	genic|chr9:121350829-121351698	genic	GSN	121268101	TRUE	ENSG00000148180	FALSE	MG	83162.5	0.435683	0.013326	5.30017	17	1	2	FALSE	0.240745	28.4193	0.220859	-0.0298149	0.0127755	0.3541883580474524	0.4214980159399655	0.4214980159399655
chr9	121350829	121351698	genic|chr9:121350829-121351698	genic	STOM	121370304	TRUE	ENSG00000148175	FALSE	MG	19040.5	0.701768	0.059982	5.30017	4	1	2	FALSE	0.0577446	8.28897	0.0736196	0.0569118	0.0650118	0.5706982477172944	0.6135705470455729	0.6135705470455729
chr9	121353578	121354078	genic|chr9:121353578-121354078	genic	GSN	121268101	TRUE	ENSG00000148180	FALSE	MG	85727	0.435683	0.002423	0.994333	19	1	2	FALSE	0.240745	28.4193	0.220859	0.0981792	0.00278409	0.1761442214786361	0.2077841111876493	0.2077841111876493
chr9	121369382	121370590	promoter|chr9:121369382-121370590	promoter	STOM	121370304	TRUE	ENSG00000148175	TRUE	MG	318	0.701768	1	8.56692	1	1	1	FALSE	0.0577446	8.28897	0.0736196	-0.0261652	0.963656	0.9803083069511604	0.988622	0.988622
chr9	121371053	121371553	intergenic|chr9:121371053-121371553	intergenic	STOM	121370304	TRUE	ENSG00000148175	FALSE	MG	999	0.701768	0.066201	1.48736	1	1	1	FALSE	0.0577446	8.28897	0.0736196	-0.058657	0.0609285	0.3510154004112911	0.4180391302516898	0.4180391302516898
chr9	121484180	121485104	intergenic|chr9:121484180-121485104	intergenic	STOM	121370304	TRUE	ENSG00000148175	FALSE	MG	114338	0.701768	0.012236	6.78054	7	1	3	FALSE	0.0577446	8.28897	0.0736196	-0.0380313	0.011595	0.1797547746543259	0.2121489230530516	0.2121489230530516
chr9	121499637	121500473	intergenic|chr9:121499637-121500473	intergenic	GSN	121268101	TRUE	ENSG00000148180	FALSE	MG	231954	0.435683	0.010819	12.304	33	2	1	FALSE	0.240745	28.4193	0.220859	0.0390139	0.011433	0.1884363608926161	0.2231338736019022	0.2231338736019022
chr9	121499637	121500473	intergenic|chr9:121499637-121500473	intergenic	STOM	121370304	TRUE	ENSG00000148175	FALSE	MG	129751	0.701768	0.019506	12.304	13	1	1	FALSE	0.0577446	8.28897	0.0736196	0.0945117	0.0222969	0.3299241742172812	0.3970855863180645	0.3970855863180645
chr9	121545887	121546387	intergenic|chr9:121545887-121546387	intergenic	STOM	121370304	TRUE	ENSG00000148175	FALSE	MG	175833	0.701768	0.006155	5.30017	17	1	2	FALSE	0.0577446	8.28897	0.0736196	0.161035	0.00773003	0.1838147185227221	0.2173017609385834	0.2173017609385834
chr9	121698831	121700168	genic|chr9:121698831-121700168	genic	STOM	121370304	TRUE	ENSG00000148175	FALSE	MG	329196	0.701768	0.012552	20.546	40	2	1	FALSE	0.0577446	8.28897	0.0736196	0.141321	0.0153304	0.1773637890869806	0.2093177180703411	0.2093177180703411
chr9	121698831	121700168	genic|chr9:121698831-121700168	genic	TTLL11	122093606	TRUE	ENSG00000175764	FALSE	MG	394106	0.826141	0.006991	20.546	36	1	1	FALSE	0.342634	60.391	0.423313	0.0260094	0.00725307	0.1908002867561488	0.226259	0.226259
chr9	122087964	122088464	genic|chr9:122087964-122088464	genic	TTLL11	122093606	TRUE	ENSG00000175764	FALSE	MG	5392	0.826141	0.0362	1.31196	2	1	1	FALSE	0.342634	60.391	0.423313	0.0721121	0.0400886	0.2626573389138167	0.3191773174360102	0.3191773174360102
chr9	122092863	122093917	promoter|chr9:122092863-122093917	promoter	TTLL11	122093606	TRUE	ENSG00000175764	TRUE	MG	216	0.826141	1	13.6126	1	1	2	FALSE	0.342634	60.391	0.423313	0.0433155	1.0632	0.9826875266348172	0.9902079171493522	0.9902079171493522
chr9	122094094	122094594	promoter|chr9:122094094-122094594	promoter	TTLL11	122093606	TRUE	ENSG00000175764	TRUE	MG	738	0.826141	1	1.31429	1	1	2	FALSE	0.342634	60.391	0.423313	-0.0511082	0.930239	0.978342	0.9870484554206376	0.9870484554206376
chr9	122099228	122099728	intergenic|chr9:122099228-122099728	intergenic	TTLL11	122093606	TRUE	ENSG00000175764	FALSE	MG	5872	0.826141	0.077277	3.05624	2	1	1	FALSE	0.342634	60.391	0.423313	0.0742417	0.0858362	0.5219869849189819	0.5743806630801986	0.5743806630801986
chr9	122120018	122120734	intergenic|chr9:122120018-122120734	intergenic	MORN5	122159907	TRUE	ENSG00000185681	FALSE	MG	39531	0.634187	0.037182	6.78054	10	2	3	FALSE	0.0121702	1.77621	0.0184049	0.207682	0.0498827	0.3904501108763735	0.4580016735574708	0.4580016735574708
chr9	122120018	122120734	intergenic|chr9:122120018-122120734	intergenic	TTLL11	122093606	TRUE	ENSG00000175764	FALSE	MG	26770	0.826141	0.036254	6.78054	4	1	3	FALSE	0.342634	60.391	0.423313	-0.0796951	0.032388	0.312723	0.3783519155582592	0.3783519155582592
chr9	122125115	122125615	intergenic|chr9:122125115-122125615	intergenic	LHX6	122228812	TRUE	ENSG00000106852	FALSE	MG	103447	0.442063	0.014129	6.95921	16	3	5	FALSE	0.0451454	8.28897	0.0736196	0.154954	0.0175925	0.1571211521174417	0.1829688208677241	0.1829688208677241
chr9	122125115	122125615	intergenic|chr9:122125115-122125615	intergenic	MORN5	122159907	TRUE	ENSG00000185681	FALSE	MG	34542	0.634187	0.043817	6.95921	8	2	5	FALSE	0.0121702	1.77621	0.0184049	-0.0539199	0.0405985	0.3192413650138064	0.3860192055462276	0.3860192055462276
chr9	122125115	122125615	intergenic|chr9:122125115-122125615	intergenic	TTLL11	122093606	TRUE	ENSG00000175764	FALSE	MG	31759	0.826141	0.031234	6.95921	6	1	5	FALSE	0.342634	60.391	0.423313	-0.0082152	0.030873	0.363356	0.4308770525546779	0.4308770525546779
chr9	122125779	122126279	intergenic|chr9:122125779-122126279	intergenic	TTLL11	122093606	TRUE	ENSG00000175764	FALSE	MG	32423	0.826141	0.011153	2.53824	7	1	5	FALSE	0.342634	60.391	0.423313	-0.0737417	0.010048	0.1525783766108949	0.1770605098882488	0.1770605098882488
chr9	122126356	122127042	intergenic|chr9:122126356-122127042	intergenic	MORN5	122159907	TRUE	ENSG00000185681	FALSE	MG	33208	0.634187	0.044449	6.78054	6	2	5	FALSE	0.0121702	1.77621	0.0184049	-0.0539199	0.041184	0.2932822268320616	0.3559848875281112	0.3559848875281112
chr9	122126356	122127042	intergenic|chr9:122126356-122127042	intergenic	TTLL11	122093606	TRUE	ENSG00000175764	FALSE	MG	33093	0.826141	0.029177	6.78054	8	1	5	FALSE	0.342634	60.391	0.423313	0.153223	0.0362405	0.4487532874688065	0.5107712435512782	0.5107712435512782
chr9	122127213	122127713	intergenic|chr9:122127213-122127713	intergenic	TTLL11	122093606	TRUE	ENSG00000175764	FALSE	MG	33857	0.826141	0.012131	2.88585	9	1	4	FALSE	0.342634	60.391	0.423313	0.0079991	0.0122691	0.190314	0.2255727900933994	0.2255727900933994
chr9	122130977	122132054	intergenic|chr9:122130977-122132054	intergenic	MORN5	122159907	TRUE	ENSG00000185681	FALSE	MG	28391.5	0.634187	0.057495	7.47018	4	2	2	FALSE	0.0121702	1.77621	0.0184049	-0.0329996	0.0548722	0.3035352567060397	0.3679454961204663	0.3679454961204663
chr9	122130977	122132054	intergenic|chr9:122130977-122132054	intergenic	TTLL11	122093606	TRUE	ENSG00000175764	FALSE	MG	37909.5	0.826141	0.027968	7.47018	10	1	2	FALSE	0.342634	60.391	0.423313	0.0365846	0.0294539	0.3706337478623528	0.4383129806768838	0.4383129806768838
chr9	122159313	122160157	promoter|chr9:122159313-122160157	promoter	MORN5	122159907	TRUE	ENSG00000185681	TRUE	MG	172	0.634187	1	5.59722	1	2	0	FALSE	0.0121702	1.77621	0.0184049	0.0104113	1.01484	0.9107656184725924	0.917073	0.917073
chr9	122159313	122160157	promoter|chr9:122159313-122160157	promoter	NDUFA8	122159819	TRUE	ENSG00000119421	TRUE	MG	84	0.628708	1	5.59722	1	2	0	TRUE	0.159036	25.459	0.220859	0.0287386	1.0415	0.7238330610408974	0.7373611929479367	0.7373611929479367
chr9	122210278	122210778	genic|chr9:122210278-122210778	genic	LHX6	122228812	TRUE	ENSG00000106852	FALSE	MG	18284	0.442063	0.007269	0.606805	7	1	2	FALSE	0.0451454	8.28897	0.0736196	0.210174	0.00978641	0.2148427597629567	0.257696	0.257696
chr9	122213662	122214400	genic|chr9:122213662-122214400	genic	LHX6	122228812	TRUE	ENSG00000106852	FALSE	MG	14781	0.442063	0.048191	3.23555	6	1	2	FALSE	0.0451454	8.28897	0.0736196	0.103837	0.0558177	0.6688308832194294	0.6938985351492278	0.6938985351492278
chr9	122215479	122215979	genic|chr9:122215479-122215979	genic	LHX6	122228812	TRUE	ENSG00000106852	FALSE	MG	13083	0.442063	0.016781	0.994333	5	1	3	FALSE	0.0451454	8.28897	0.0736196	0.0661621	0.0184278	0.3173953562545154	0.3838586583167088	0.3838586583167088
chr9	122219443	122220416	genic|chr9:122219443-122220416	genic	LHX6	122228812	TRUE	ENSG00000106852	FALSE	MG	8882.5	0.442063	0.128941	5.13884	4	1	3	FALSE	0.0451454	8.28897	0.0736196	0.174535	0.165059	0.9057123973973528	0.9127255567813578	0.9127255567813578
chr9	122221245	122221745	genic|chr9:122221245-122221745	genic	LHX6	122228812	TRUE	ENSG00000106852	FALSE	MG	7317	0.442063	0.050763	1.65879	3	1	2	FALSE	0.0451454	8.28897	0.0736196	0.028512	0.0528527	0.5698566872014057	0.6129580668892697	0.6129580668892697
chr9	122222887	122223387	genic|chr9:122222887-122223387	genic	LHX6	122228812	TRUE	ENSG00000106852	FALSE	MG	5675	0.442063	0.059047	1.48736	2	1	3	FALSE	0.0451454	8.28897	0.0736196	0.0614502	0.0644107	0.6091408419382784	0.64532	0.64532
chr9	122228102	122229257	promoter|chr9:122228102-122229257	promoter	LHX6	122228812	TRUE	ENSG00000106852	TRUE	MG	132.5	0.442063	1	2.81786	1	1	0	FALSE	0.0451454	8.28897	0.0736196	0.0846545	1.12725	0.978352	0.9870562569555904	0.9870562569555904
chr9	122264352	122265537	promoter|chr9:122264352-122265537	promoter	MRRF	122264602	TRUE	ENSG00000148187	TRUE	MG	342.5	0.71392	1	8.9461	1	2	0	TRUE	0.149334	24.2748	0.208589	0.0111058	1.01584	0.6896453677230422	0.7103113659990842	0.7103113659990842
chr9	122264352	122265537	promoter|chr9:122264352-122265537	promoter	RBM18	122264864	TRUE	ENSG00000119446	TRUE	MG	80.5	0.740563	1	8.9461	1	1	0	TRUE	0.160351	27.8272	0.202454	0.0368462	1.05352	0.8566117510917736	0.8565889936694783	0.8565889936694783
chr9	122307237	122307737	genic|chr9:122307237-122307737	genic	PTGS1	122371004	TRUE	ENSG00000095303	FALSE	MG	63517	0.305197	0.004331	1.14932	15	1	1	FALSE	0.0384413	4.73655	0.0429448	-0.0591497	0.00398329	0.2164175104514835	0.2598439700010358	0.2598439700010358
chr9	122308887	122309387	genic|chr9:122308887-122309387	genic	PTGS1	122371004	TRUE	ENSG00000095303	FALSE	MG	61867	0.305197	0.009826	2.53824	14	1	3	FALSE	0.0384413	4.73655	0.0429448	-0.0617698	0.00900368	0.3543846837988049	0.4217390532701622	0.4217390532701622
chr9	122313552	122314052	genic|chr9:122313552-122314052	genic	PTGS1	122371004	TRUE	ENSG00000095303	FALSE	MG	57202	0.305197	0.010647	2.53824	13	1	3	FALSE	0.0384413	4.73655	0.0429448	0.0645085	0.0116645	0.398861	0.4650620683551885	0.4650620683551885
chr9	122314110	122314610	genic|chr9:122314110-122314610	genic	PTGS1	122371004	TRUE	ENSG00000095303	FALSE	MG	56644	0.305197	0.028068	6.62439	12	1	3	FALSE	0.0384413	4.73655	0.0429448	-0.0141385	0.0275121	0.6219954178470827	0.6564525807215668	0.6564525807215668
chr9	122318188	122318991	genic|chr9:122318188-122318991	genic	PTGS1	122371004	TRUE	ENSG00000095303	FALSE	MG	52414.5	0.305197	0.025798	5.62352	11	1	3	FALSE	0.0384413	4.73655	0.0429448	0.118518	0.030508	0.6428316322849479	0.6728350579820921	0.6728350579820921
chr9	122320593	122321093	genic|chr9:122320593-122321093	genic	PTGS1	122371004	TRUE	ENSG00000095303	FALSE	MG	50161	0.305197	0.00796	1.65879	10	1	1	FALSE	0.0384413	4.73655	0.0429448	-0.0476683	0.00744083	0.2486902223838372	0.3019081745806296	0.3019081745806296
chr9	122331737	122332237	intergenic|chr9:122331737-122332237	intergenic	PTGS1	122371004	TRUE	ENSG00000095303	FALSE	MG	39017	0.305197	0.008143	1.31196	9	1	1	FALSE	0.0384413	4.73655	0.0429448	-0.0507237	0.00757906	0.2415785733887774	0.2931080603213963	0.2931080603213963
chr9	122336092	122336592	intergenic|chr9:122336092-122336592	intergenic	PTGS1	122371004	TRUE	ENSG00000095303	FALSE	MG	34662	0.305197	0.008053	1.14932	8	1	2	FALSE	0.0384413	4.73655	0.0429448	0.0789036	0.00900415	0.2794708844952746	0.3386822262513632	0.3386822262513632
chr9	122337137	122337977	intergenic|chr9:122337137-122337977	intergenic	PTGS1	122371004	TRUE	ENSG00000095303	FALSE	MG	33447	0.305197	0.033759	4.645	7	1	1	FALSE	0.0384413	4.73655	0.0429448	0.0151333	0.0344896	0.582949	0.6234799921978162	0.6234799921978162
chr9	122343934	122344434	intergenic|chr9:122343934-122344434	intergenic	PTGS1	122371004	TRUE	ENSG00000095303	FALSE	MG	26820	0.305197	0.010473	1.14932	6	1	2	FALSE	0.0384413	4.73655	0.0429448	-0.0444465	0.00983466	0.2659356508676513	0.3228311435553381	0.3228311435553381
chr9	122346393	122346893	intergenic|chr9:122346393-122346893	intergenic	PTGS1	122371004	TRUE	ENSG00000095303	FALSE	MG	24361	0.305197	0.03785	3.76412	5	1	3	FALSE	0.0384413	4.73655	0.0429448	-0.0158289	0.0370117	0.6118880631235694	0.6479477677936134	0.6479477677936134
chr9	122346911	122347789	intergenic|chr9:122346911-122347789	intergenic	PTGS1	122371004	TRUE	ENSG00000095303	FALSE	MG	23654	0.305197	0.070269	6.78054	4	1	3	FALSE	0.0384413	4.73655	0.0429448	-0.0158289	0.0687127	0.7746835398162055	0.7766132714544913	0.7766132714544913
chr9	122350518	122351018	intergenic|chr9:122350518-122351018	intergenic	PTGS1	122371004	TRUE	ENSG00000095303	FALSE	MG	20236	0.305197	0.064448	5.30017	3	1	3	FALSE	0.0384413	4.73655	0.0429448	0.0181884	0.0661281	0.7379635064425472	0.7490396423972197	0.7490396423972197
chr9	122354720	122355220	intergenic|chr9:122354720-122355220	intergenic	PTGS1	122371004	TRUE	ENSG00000095303	FALSE	MG	16034	0.305197	0.039172	2.53824	2	1	1	FALSE	0.0384413	4.73655	0.0429448	-0.0617698	0.0358938	0.4428994012486718	0.5055301245951136	0.5055301245951136
chr9	122370754	122371257	promoter|chr9:122370754-122371257	promoter	PTGS1	122371004	TRUE	ENSG00000095303	TRUE	MG	1.5	0.305197	1	1.03461	1	1	1	FALSE	0.0384413	4.73655	0.0429448	-0.0373256	0.948558	0.990779	0.9962692577390262	0.9962692577390262
chr9	122375047	122375547	genic|chr9:122375047-122375547	genic	PTGS1	122371004	TRUE	ENSG00000095303	FALSE	MG	4293	0.305197	0.137867	2.70856	2	1	1	FALSE	0.0384413	4.73655	0.0429448	-0.0591497	0.126798	0.8397264082253482	0.8371020036974616	0.8371020036974616
chr9	122389433	122390198	genic|chr9:122389433-122390198	genic	PTGS1	122371004	TRUE	ENSG00000095303	FALSE	MG	18811.5	0.305197	0.021736	1.65879	3	1	0	FALSE	0.0384413	4.73655	0.0429448	-0.0507237	0.0202307	0.1737884755573835	0.2047825238818899	0.2047825238818899
chr9	122827963	122829167	promoter|chr9:122827963-122829167	promoter	PDCL	122828656	TRUE	ENSG00000136940	TRUE	MG	91	0.710998	1	8.72745	1	1	0	TRUE	0.122615	20.7224	0.184049	0.157212	1.24912	0.89266	0.8982455979980445	0.8982455979980445
chr9	122904438	122905660	promoter|chr9:122904438-122905660	promoter	RC3H2	122905283	TRUE	ENSG00000056586	TRUE	MG	234	0.927816	1	21.8281	1	1	0	FALSE	0.370234	64.5355	0.429448	0.13094	1.20354	0.9611959187387724	0.9720737464724676	0.9720737464724676
chr9	122913078	122913832	promoter|chr9:122913078-122913832	promoter	ZBTB6	122913328	TRUE	ENSG00000186130	TRUE	MG	127	0.444766	1	2.63566	1	1	0	TRUE	0.0689622	13.0255	0.104294	0.228245	1.38119	0.939401	0.9464361299319618	0.9464361299319618
chr9	122931301	122931853	promoter|chr9:122931301-122931853	promoter	ZBTB26	122931551	TRUE	ENSG00000171448	TRUE	MG	26	0.703887	1	6.69529	1	1	0	FALSE	0.04475	7.6969	0.0736196	0.00668208	1.0095	0.9599050858507542	0.970537	0.970537
chr9	122940668	122941917	promoter|chr9:122940668-122941917	promoter	RABGAP1	122941008	TRUE	ENSG00000011454	TRUE	MG	284.5	0.848278	1	14.8769	1	1	0	FALSE	0.906406	182.949	0.779141	0.016045	1.02296	0.9533872032207872	0.9627584781863796	0.9627584781863796
chr9	123267820	123269378	promoter|chr9:123267820-123269378	promoter	STRBP	123268564	TRUE	ENSG00000165209	TRUE	MG	35	0.929132	1	23.7008	1	1	0	FALSE	0.913241	217.289	0.736196	0.00558762	1.00794	0.9480848723265816	0.956535	0.956535
chr9	123315610	123316110	intergenic|chr9:123315610-123316110	intergenic	CRB2	123356166	TRUE	ENSG00000148204	FALSE	MG	40306	0.392821	0.001646	0.712407	14	1	4	FALSE	0.0152741	3.55241	0.0245399	-0.033441	0.00156993	0.1616391919307383	0.1887513319673976	0.1887513319673976
chr9	123317459	123317959	intergenic|chr9:123317459-123317959	intergenic	CRB2	123356166	TRUE	ENSG00000148204	FALSE	MG	38457	0.392821	0.006154	2.53824	13	1	4	FALSE	0.0152741	3.55241	0.0245399	0.0478319	0.0065849	0.2571095682937872	0.3124736436940349	0.3124736436940349
chr9	123318133	123318633	intergenic|chr9:123318133-123318633	intergenic	CRB2	123356166	TRUE	ENSG00000148204	FALSE	MG	37783	0.392821	0.007545	3.05624	12	1	4	FALSE	0.0152741	3.55241	0.0245399	0.0478319	0.0080733	0.2784360678944573	0.3374534642159096	0.3374534642159096
chr9	123318806	123319306	intergenic|chr9:123318806-123319306	intergenic	CRB2	123356166	TRUE	ENSG00000148204	FALSE	MG	37110	0.392821	0.005507	2.19021	11	1	4	FALSE	0.0152741	3.55241	0.0245399	-0.0445035	0.00517093	0.2145925836338508	0.2573705073145737	0.2573705073145737
chr9	123322587	123323087	intergenic|chr9:123322587-123323087	intergenic	CRB2	123356166	TRUE	ENSG00000148204	FALSE	MG	33329	0.392821	0.008579	3.05624	10	1	4	FALSE	0.0152741	3.55241	0.0245399	-0.0445035	0.00805545	0.2603703131175024	0.3163498582843826	0.3163498582843826
chr9	123326643	123327143	intergenic|chr9:123326643-123327143	intergenic	CRB2	123356166	TRUE	ENSG00000148204	FALSE	MG	29273	0.392821	0.011499	3.58648	9	1	2	FALSE	0.0152741	3.55241	0.0245399	-0.0502582	0.0107097	0.2728269000843393	0.3313578782430689	0.3313578782430689
chr9	123329118	123329618	intergenic|chr9:123329118-123329618	intergenic	CRB2	123356166	TRUE	ENSG00000148204	FALSE	MG	26798	0.392821	0.007687	2.19021	8	1	2	FALSE	0.0152741	3.55241	0.0245399	-0.0445035	0.00721789	0.204677	0.2442272168625789	0.2442272168625789
chr9	123339161	123339661	intergenic|chr9:123339161-123339661	intergenic	CRB2	123356166	TRUE	ENSG00000148204	FALSE	MG	16755	0.392821	0.043494	7.66048	6	1	1	FALSE	0.0152741	3.55241	0.0245399	0.0364728	0.0457975	0.6010723113395399	0.6385309693183907	0.6385309693183907
chr9	123339161	123339661	intergenic|chr9:123339161-123339661	intergenic	STRBP	123268564	TRUE	ENSG00000165209	FALSE	MG	70847	0.929132	0.012685	7.66048	12	1	1	FALSE	0.913241	217.289	0.736196	-0.0366042	0.0120447	0.1573037523473636	0.1832392037715256	0.1832392037715256
chr9	123340089	123340874	intergenic|chr9:123340089-123340874	intergenic	CRB2	123356166	TRUE	ENSG00000148204	FALSE	MG	15684.5	0.392821	0.060564	9.96959	5	1	1	FALSE	0.0152741	3.55241	0.0245399	0.123133	0.0720904	0.7283928421326635	0.7411495042905307	0.7411495042905307
chr9	123340089	123340874	intergenic|chr9:123340089-123340874	intergenic	STRBP	123268564	TRUE	ENSG00000165209	FALSE	MG	71917.5	0.929132	0.016256	9.96959	13	1	1	FALSE	0.913241	217.289	0.736196	-0.0582121	0.0149707	0.194083	0.2306899529535687	0.2306899529535687
chr9	123347577	123348077	intergenic|chr9:123347577-123348077	intergenic	CRB2	123356166	TRUE	ENSG00000148204	FALSE	MG	8339	0.392821	0.037538	3.23555	4	1	1	FALSE	0.0152741	3.55241	0.0245399	0.10755	0.0437078	0.535908	0.5853704113644549	0.5853704113644549
chr9	123349758	123350258	intergenic|chr9:123349758-123350258	intergenic	CRB2	123356166	TRUE	ENSG00000148204	FALSE	MG	6158	0.392821	0.107307	6.78054	3	1	2	FALSE	0.0152741	3.55241	0.0245399	0.120694	0.12729	0.8510543316598359	0.849965	0.849965
chr9	123353999	123354499	intergenic|chr9:123353999-123354499	intergenic	CRB2	123356166	TRUE	ENSG00000148204	FALSE	MG	1917	0.392821	0.066858	3.41302	2	1	4	FALSE	0.0152741	3.55241	0.0245399	-0.0445035	0.0627779	0.6383955567462462	0.6693565629983438	0.6693565629983438
chr9	123355862	123356416	promoter|chr9:123355862-123356416	promoter	CRB2	123356166	TRUE	ENSG00000148204	TRUE	MG	27	0.392821	1	1.35574	1	1	6	FALSE	0.0152741	3.55241	0.0245399	-0.0403596	0.944495	0.9913574515913428	0.9968591184332768	0.9968591184332768
chr9	123356545	123357045	promoter|chr9:123356545-123357045	promoter	CRB2	123356166	TRUE	ENSG00000148204	TRUE	MG	629	0.392821	1	1.68368	1	1	6	FALSE	0.0152741	3.55241	0.0245399	-0.0445035	0.938973	0.991271	0.9967720898062572	0.9967720898062572
chr9	123357097	123357597	genic|chr9:123357097-123357597	genic	CRB2	123356166	TRUE	ENSG00000148204	FALSE	MG	1181	0.392821	0.063381	3.23555	2	1	6	FALSE	0.0152741	3.55241	0.0245399	-0.0424685	0.0596847	0.6374515207804222	0.6687345804515626	0.6687345804515626
chr9	123359448	123359948	genic|chr9:123359448-123359948	genic	CRB2	123356166	TRUE	ENSG00000148204	FALSE	MG	3532	0.392821	0.0257	1.31196	3	1	5	FALSE	0.0152741	3.55241	0.0245399	-0.0308616	0.0246019	0.3830889993213241	0.450721	0.450721
chr9	123360090	123360590	genic|chr9:123360090-123360590	genic	CRB2	123356166	TRUE	ENSG00000148204	FALSE	MG	4174	0.392821	0.049721	2.53824	4	1	5	FALSE	0.0152741	3.55241	0.0245399	0.290589	0.0750071	0.7715739628896657	0.7741085749374101	0.7741085749374101
chr9	123360640	123361140	genic|chr9:123360640-123361140	genic	CRB2	123356166	TRUE	ENSG00000148204	FALSE	MG	4724	0.392821	0.039365	2.00956	5	1	5	FALSE	0.0152741	3.55241	0.0245399	-0.033441	0.0375458	0.5803506790242086	0.6211496562515929	0.6211496562515929
chr9	123370724	123371529	genic|chr9:123370724-123371529	genic	CRB2	123356166	TRUE	ENSG00000148204	FALSE	MG	14960.5	0.392821	0.034843	5.46462	6	1	2	FALSE	0.0152741	3.55241	0.0245399	0.199311	0.0461944	0.6324519069409679	0.6646110665304321	0.6646110665304321
chr9	123372745	123373245	genic|chr9:123372745-123373245	genic	CRB2	123356166	TRUE	ENSG00000148204	FALSE	MG	16829	0.392821	0.007415	1.31196	7	1	3	FALSE	0.0152741	3.55241	0.0245399	0.160039	0.00929935	0.2394851173688539	0.2903739479672299	0.2903739479672299
chr9	123375673	123376173	genic|chr9:123375673-123376173	genic	CRB2	123356166	TRUE	ENSG00000148204	FALSE	MG	19757	0.392821	0.01299	2.70856	8	1	5	FALSE	0.0152741	3.55241	0.0245399	0.125115	0.0155057	0.3731129354525824	0.4405141558727133	0.4405141558727133
chr9	123377750	123378250	genic|chr9:123377750-123378250	genic	CRB2	123356166	TRUE	ENSG00000148204	FALSE	MG	21834	0.392821	0.0087	2.00956	9	1	4	FALSE	0.0152741	3.55241	0.0245399	0.121079	0.0103257	0.2907739702539408	0.3530006012573339	0.3530006012573339
chr9	123378607	123379107	genic|chr9:123378607-123379107	genic	CRB2	123356166	TRUE	ENSG00000148204	FALSE	MG	22691	0.392821	0.007628	1.83293	10	1	4	FALSE	0.0152741	3.55241	0.0245399	-0.033441	0.00727548	0.2459585931927461	0.2985005119860189	0.2985005119860189
chr9	123380796	123381296	genic|chr9:123380796-123381296	genic	CRB2	123356166	TRUE	ENSG00000148204	FALSE	MG	24880	0.392821	0.008295	2.19021	11	1	5	FALSE	0.0152741	3.55241	0.0245399	0.125115	0.00990142	0.3121956477165364	0.3777134036687162	0.3777134036687162
chr9	123383097	123383597	genic|chr9:123383097-123383597	genic	CRB2	123356166	TRUE	ENSG00000148204	FALSE	MG	27181	0.392821	0.006951	2.00956	12	1	3	FALSE	0.0152741	3.55241	0.0245399	-0.0308616	0.00665401	0.2416436099844454	0.2931994003777727	0.2931994003777727
chr9	123385363	123385863	genic|chr9:123385363-123385863	genic	CRB2	123356166	TRUE	ENSG00000148204	FALSE	MG	29447	0.392821	0.00474	1.48736	13	1	4	FALSE	0.0152741	3.55241	0.0245399	0.125115	0.00565795	0.2386052847171089	0.289053	0.289053
chr9	123388888	123389388	genic|chr9:123388888-123389388	genic	CRB2	123356166	TRUE	ENSG00000148204	FALSE	MG	32972	0.392821	0.002022	0.712407	14	1	3	FALSE	0.0152741	3.55241	0.0245399	-0.0308616	0.00193561	0.1621089037874228	0.1893880313791455	0.1893880313791455
chr9	123390086	123390586	genic|chr9:123390086-123390586	genic	CRB2	123356166	TRUE	ENSG00000148204	FALSE	MG	34170	0.392821	0.00359	1.31196	15	1	3	FALSE	0.0152741	3.55241	0.0245399	-0.033441	0.00342409	0.1969268673344417	0.2343930999809527	0.2343930999809527
chr9	123393951	123394451	genic|chr9:123393951-123394451	genic	CRB2	123356166	TRUE	ENSG00000148204	FALSE	MG	38035	0.392821	0.002078	0.847311	16	1	3	FALSE	0.0152741	3.55241	0.0245399	-0.0358651	0.00197518	0.1720887871480041	0.20243	0.20243
chr9	123395374	123395874	genic|chr9:123395374-123395874	genic	CRB2	123356166	TRUE	ENSG00000148204	FALSE	MG	39458	0.392821	0.009729	4.12008	17	1	1	FALSE	0.0152741	3.55241	0.0245399	-0.0556218	0.00899269	0.2817131102683747	0.341584	0.341584
chr9	123401055	123402348	genic|chr9:123401055-123402348	genic	CRB2	123356166	TRUE	ENSG00000148204	FALSE	MG	45535.5	0.392821	0.019661	9.64154	18	1	2	FALSE	0.0152741	3.55241	0.0245399	0.0231636	0.020316	0.5050460887255884	0.5602237254536246	0.5602237254536246
chr9	123402809	123403309	genic|chr9:123402809-123403309	genic	CRB2	123356166	TRUE	ENSG00000148204	FALSE	MG	46893	0.392821	0.004681	2.36558	19	1	2	FALSE	0.0152741	3.55241	0.0245399	-0.0445035	0.00439533	0.2246273237103684	0.2702212072234156	0.2702212072234156
chr9	123406345	123407970	genic|chr9:123406345-123407970	genic	CRB2	123356166	TRUE	ENSG00000148204	FALSE	MG	50991.5	0.392821	0.019363	10.6626	20	1	3	FALSE	0.0152741	3.55241	0.0245399	0.10755	0.0225455	0.5659979038897679	0.6095999860323222	0.6095999860323222
chr9	123408511	123409011	genic|chr9:123408511-123409011	genic	CRB2	123356166	TRUE	ENSG00000148204	FALSE	MG	52595	0.392821	0.003535	2.00956	21	1	1	FALSE	0.0152741	3.55241	0.0245399	0.305312	0.00544501	0.2335303867426588	0.2821480442930933	0.2821480442930933
chr9	123420310	123421133	genic|chr9:123420310-123421133	genic	CRB2	123356166	TRUE	ENSG00000148204	FALSE	MG	64555.5	0.392821	0.004868	3.41302	23	1	1	FALSE	0.0152741	3.55241	0.0245399	-0.0464749	0.00455819	0.2234641409492872	0.2686858969978737	0.2686858969978737
chr9	123438768	123439268	genic|chr9:123438768-123439268	genic	CRB2	123356166	TRUE	ENSG00000148204	FALSE	MG	82852	0.392821	0.002419	2.19021	24	1	1	FALSE	0.0152741	3.55241	0.0245399	-0.0445035	0.00227138	0.179525	0.2118547694202648	0.2118547694202648
chr9	123439800	123440300	genic|chr9:123439800-123440300	genic	CRB2	123356166	TRUE	ENSG00000148204	FALSE	MG	83884	0.392821	0.000924	0.847311	25	1	1	FALSE	0.0152741	3.55241	0.0245399	-0.033441	0.000881298	0.1535600083536183	0.1782304506530568	0.1782304506530568
chr9	123449680	123450180	genic|chr9:123449680-123450180	genic	CRB2	123356166	TRUE	ENSG00000148204	FALSE	MG	93764	0.392821	0.001614	1.65879	26	1	3	FALSE	0.0152741	3.55241	0.0245399	0.123097	0.00192108	0.2077293287407393	0.2482689833558264	0.2482689833558264
chr9	123450267	123450767	genic|chr9:123450267-123450767	genic	CRB2	123356166	TRUE	ENSG00000148204	FALSE	MG	94351	0.392821	0.001604	1.65879	27	1	3	FALSE	0.0152741	3.55241	0.0245399	-0.0358651	0.00152463	0.2012667632303867	0.2397106075675503	0.2397106075675503
chr9	123450780	123451280	genic|chr9:123450780-123451280	genic	CRB2	123356166	TRUE	ENSG00000148204	FALSE	MG	94864	0.392821	0.001762	1.83293	28	1	3	FALSE	0.0152741	3.55241	0.0245399	-0.038164	0.00166938	0.2076969152501553	0.2482101399502684	0.2482101399502684
chr9	123453706	123454206	genic|chr9:123453706-123454206	genic	CRB2	123356166	TRUE	ENSG00000148204	FALSE	MG	97790	0.392821	0.00269	2.88585	29	1	4	FALSE	0.0152741	3.55241	0.0245399	0.0898687	0.00305475	0.253966	0.3084793597172696	0.3084793597172696
chr9	123457659	123458159	genic|chr9:123457659-123458159	genic	CRB2	123356166	TRUE	ENSG00000148204	FALSE	MG	101743	0.392821	0.00089	0.994333	30	1	1	FALSE	0.0152741	3.55241	0.0245399	-0.0250394	0.000859021	0.1651592931793354	0.1934332749817633	0.1934332749817633
chr9	123469215	123469715	genic|chr9:123469215-123469715	genic	CRB2	123356166	TRUE	ENSG00000148204	FALSE	MG	113299	0.392821	0.001469	1.83293	31	1	1	FALSE	0.0152741	3.55241	0.0245399	0.131454	0.00176929	0.1876822603933309	0.2221768336383169	0.2221768336383169
chr9	123472809	123473527	genic|chr9:123472809-123473527	genic	CRB2	123356166	TRUE	ENSG00000148204	FALSE	MG	117002	0.392821	0.003196	4.12008	32	1	1	FALSE	0.0152741	3.55241	0.0245399	-0.0520827	0.00296895	0.2172332141258514	0.2609815740228607	0.2609815740228607
chr9	123480468	123481178	genic|chr9:123480468-123481178	genic	CRB2	123356166	TRUE	ENSG00000148204	FALSE	MG	124657	0.392821	0.004702	6.4686	33	1	1	FALSE	0.0152741	3.55241	0.0245399	0.063467	0.00514378	0.2691398523735936	0.3267770266414122	0.3267770266414122
chr9	123484371	123484871	genic|chr9:123484371-123484871	genic	CRB2	123356166	TRUE	ENSG00000148204	FALSE	MG	128455	0.392821	0.001048	1.48736	34	1	2	FALSE	0.0152741	3.55241	0.0245399	-0.038164	0.000992911	0.1951790096313113	0.232086	0.232086
chr9	123487959	123488459	genic|chr9:123487959-123488459	genic	CRB2	123356166	TRUE	ENSG00000148204	FALSE	MG	132043	0.392821	0.000416	0.606805	35	1	2	FALSE	0.0152741	3.55241	0.0245399	-0.0280834	0.000399794	0.1827053820238525	0.215918	0.215918
chr9	123489663	123490163	genic|chr9:123489663-123490163	genic	CRB2	123356166	TRUE	ENSG00000148204	FALSE	MG	133747	0.392821	0.000573	0.847311	36	1	1	FALSE	0.0152741	3.55241	0.0245399	-0.0424685	0.000539583	0.1705522877585431	0.2003889278158851	0.2003889278158851
chr9	123499451	123499951	genic|chr9:123499451-123499951	genic	CRB2	123356166	TRUE	ENSG00000148204	FALSE	MG	143535	0.392821	0.000382	0.606805	37	1	1	FALSE	0.0152741	3.55241	0.0245399	-0.033441	0.000364346	0.1683852540785899	0.1976756993161248	0.1976756993161248
chr9	123504273	123504773	genic|chr9:123504273-123504773	genic	CRB2	123356166	TRUE	ENSG00000148204	FALSE	MG	148357	0.392821	0.000369	0.606805	38	1	1	FALSE	0.0152741	3.55241	0.0245399	0.261458	0.000534181	0.1742407685135475	0.2053351289120464	0.2053351289120464
chr9	123519692	123520192	genic|chr9:123519692-123520192	genic	CRB2	123356166	TRUE	ENSG00000148204	FALSE	MG	163776	0.392821	0.000632	1.14932	40	1	2	FALSE	0.0152741	3.55241	0.0245399	0.133574	0.000763477	0.2021765708430951	0.2411133353141397	0.2411133353141397
chr9	123520402	123520902	genic|chr9:123520402-123520902	genic	CRB2	123356166	TRUE	ENSG00000148204	FALSE	MG	164486	0.392821	0.000718	1.31196	41	1	2	FALSE	0.0152741	3.55241	0.0245399	-0.0358651	0.000682474	0.2020426492910531	0.2408767806349813	0.2408767806349813
chr9	123522537	123523037	genic|chr9:123522537-123523037	genic	CRB2	123356166	TRUE	ENSG00000148204	FALSE	MG	166621	0.392821	0.00099	1.83293	42	1	2	FALSE	0.0152741	3.55241	0.0245399	-0.0403596	0.00093505	0.2105998015720568	0.252144	0.252144
chr9	123549228	123549728	genic|chr9:123549228-123549728	genic	CRB2	123356166	TRUE	ENSG00000148204	FALSE	MG	193312	0.392821	0.000769	1.65879	44	1	3	FALSE	0.0152741	3.55241	0.0245399	-0.0424685	0.000724153	0.2207709951931916	0.2653942452511519	0.2653942452511519
chr9	123550106	123550606	genic|chr9:123550106-123550606	genic	CRB2	123356166	TRUE	ENSG00000148204	FALSE	MG	194190	0.392821	0.00125	2.70856	45	1	3	FALSE	0.0152741	3.55241	0.0245399	-0.0403596	0.00118062	0.235394	0.2846692976807993	0.2846692976807993
chr9	123550770	123551736	genic|chr9:123550770-123551736	genic	CRB2	123356166	TRUE	ENSG00000148204	FALSE	MG	195087	0.392821	0.002972	6.4686	46	1	3	FALSE	0.0152741	3.55241	0.0245399	0.0679822	0.00327207	0.2950092532663427	0.3579814869846107	0.3579814869846107
chr9	123551814	123552314	genic|chr9:123551814-123552314	genic	CRB2	123356166	TRUE	ENSG00000148204	FALSE	MG	195898	0.392821	0.000919	2.00956	47	1	3	FALSE	0.0152741	3.55241	0.0245399	-0.0403596	0.000867991	0.230488	0.2781503258258228	0.2781503258258228
chr9	123581668	123582168	genic|chr9:123581668-123582168	genic	CRB2	123356166	TRUE	ENSG00000148204	FALSE	MG	225752	0.392821	0.000335	0.847311	49	1	1	FALSE	0.0152741	3.55241	0.0245399	-0.0358651	0.000318424	0.1875725880451801	0.2220083406869831	0.2220083406869831
chr9	123584771	123585271	genic|chr9:123584771-123585271	genic	CRB2	123356166	TRUE	ENSG00000148204	FALSE	MG	228855	0.392821	0.00058	1.48736	50	1	2	FALSE	0.0152741	3.55241	0.0245399	0.196583	0.000765994	0.2206323692324879	0.26526	0.26526
chr9	123589321	123589821	genic|chr9:123589321-123589821	genic	CRB2	123356166	TRUE	ENSG00000148204	FALSE	MG	233405	0.392821	0.003584	9.37393	51	1	1	FALSE	0.0152741	3.55241	0.0245399	0.0168718	0.00367059	0.2767987447271671	0.3355140597191924	0.3355140597191924
chr9	123595216	123595716	genic|chr9:123595216-123595716	genic	CRB2	123356166	TRUE	ENSG00000148204	FALSE	MG	239300	0.392821	0.000489	1.31196	52	1	1	FALSE	0.0152741	3.55241	0.0245399	-0.0403596	0.000461858	0.1958183195345739	0.2329526289550264	0.2329526289550264
chr9	123598543	123599043	genic|chr9:123598543-123599043	genic	CRB2	123356166	TRUE	ENSG00000148204	FALSE	MG	242627	0.392821	0.000262	0.712407	53	1	1	FALSE	0.0152741	3.55241	0.0245399	-0.0308616	0.000250806	0.1917929384672413	0.227541	0.227541
chr9	123603869	123604369	genic|chr9:123603869-123604369	genic	CRB2	123356166	TRUE	ENSG00000148204	FALSE	MG	247953	0.392821	0.000722	2.00956	54	1	1	FALSE	0.0152741	3.55241	0.0245399	-0.0403596	0.000681925	0.2045601950482261	0.2441030797299375	0.2441030797299375
chr9	123607606	123608895	genic|chr9:123607606-123608895	genic	CRB2	123356166	TRUE	ENSG00000148204	FALSE	MG	252084	0.392821	0.004208	11.9079	55	1	2	FALSE	0.0152741	3.55241	0.0245399	-0.0765044	0.00377629	0.312345	0.3778431013962779	0.3778431013962779
chr9	123609785	123610285	genic|chr9:123609785-123610285	genic	CRB2	123356166	TRUE	ENSG00000148204	FALSE	MG	253869	0.392821	0.000705	2.00956	56	1	1	FALSE	0.0152741	3.55241	0.0245399	0.137814	0.000856789	0.2121502019534968	0.2542915356973527	0.2542915356973527
chr9	123615645	123616145	genic|chr9:123615645-123616145	genic	CRB2	123356166	TRUE	ENSG00000148204	FALSE	MG	259729	0.392821	0.00029	0.847311	57	1	2	FALSE	0.0152741	3.55241	0.0245399	-0.033441	0.000276598	0.2179757434365791	0.2619180739529084	0.2619180739529084
chr9	123618764	123619264	genic|chr9:123618764-123619264	genic	CRB2	123356166	TRUE	ENSG00000148204	FALSE	MG	262848	0.392821	0.000742	2.19021	58	1	2	FALSE	0.0152741	3.55241	0.0245399	-0.0424685	0.000698727	0.2315817881453408	0.2795536547273143	0.2795536547273143
chr9	123619542	123620042	genic|chr9:123619542-123620042	genic	CRB2	123356166	TRUE	ENSG00000148204	FALSE	MG	263626	0.392821	0.000205	0.606805	59	1	2	FALSE	0.0152741	3.55241	0.0245399	0.15765	0.000256229	0.2203082179923461	0.2648636456378702	0.2648636456378702
chr9	123654143	123655057	genic|chr9:123654143-123655057	genic	CRB2	123356166	TRUE	ENSG00000148204	FALSE	MG	298434	0.392821	0.00354	11.9079	63	1	0	FALSE	0.0152741	3.55241	0.0245399	0.13422	0.00428035	0.1695020334310251	0.1990678361766404	0.1990678361766404
chr9	123678348	123678848	genic|chr9:123678348-123678848	genic	CRB2	123356166	TRUE	ENSG00000148204	FALSE	MG	322432	0.392821	0.000196	0.712407	64	1	1	FALSE	0.0152741	3.55241	0.0245399	-0.0358651	0.000186302	0.2048869173734375	0.2444712105370799	0.2444712105370799
chr9	123678914	123679414	genic|chr9:123678914-123679414	genic	CRB2	123356166	TRUE	ENSG00000148204	FALSE	MG	322998	0.392821	0.000315	1.14932	65	1	1	FALSE	0.0152741	3.55241	0.0245399	-0.038164	0.000298442	0.2092494517407367	0.2503466082134755	0.2503466082134755
chr9	123684571	123685071	genic|chr9:123684571-123685071	genic	CRB2	123356166	TRUE	ENSG00000148204	FALSE	MG	328655	0.392821	0.00031	1.14932	66	1	3	FALSE	0.0152741	3.55241	0.0245399	0.32951	0.00049413	0.2500998624874014	0.3036384261513645	0.3036384261513645
chr9	123686665	123687165	genic|chr9:123686665-123687165	genic	CRB2	123356166	TRUE	ENSG00000148204	FALSE	MG	330749	0.392821	0.000866	3.23555	67	1	3	FALSE	0.0152741	3.55241	0.0245399	-0.057344	0.000798511	0.260903	0.3170385983341378	0.3170385983341378
chr9	123687331	123688021	genic|chr9:123687331-123688021	genic	CRB2	123356166	TRUE	ENSG00000148204	FALSE	MG	331510	0.392821	0.000678	2.53824	68	1	3	FALSE	0.0152741	3.55241	0.0245399	-0.0424685	0.00063846	0.2573607055591616	0.3128035757624138	0.3128035757624138
chr9	123689711	123690211	genic|chr9:123689711-123690211	genic	CRB2	123356166	TRUE	ENSG00000148204	FALSE	MG	333795	0.392821	0.00044	1.65879	69	1	3	FALSE	0.0152741	3.55241	0.0245399	-0.033441	0.000419666	0.2519218911708084	0.3057812761735741	0.3057812761735741
chr9	123716996	123717496	genic|chr9:123716996-123717496	genic	CRB2	123356166	TRUE	ENSG00000148204	FALSE	MG	361080	0.392821	0.000207	0.847311	71	1	2	FALSE	0.0152741	3.55241	0.0245399	-0.038164	0.000196119	0.2346120514060043	0.2836768025146051	0.2836768025146051
chr9	123717673	123718173	genic|chr9:123717673-123718173	genic	CRB2	123356166	TRUE	ENSG00000148204	FALSE	MG	361757	0.392821	0.000491	2.00956	72	1	2	FALSE	0.0152741	3.55241	0.0245399	-0.0445035	0.000461036	0.243931	0.2959886406684593	0.2959886406684593
chr9	123720173	123720673	genic|chr9:123720173-123720673	genic	CRB2	123356166	TRUE	ENSG00000148204	FALSE	MG	364257	0.392821	0.00013	0.538297	73	1	3	FALSE	0.0152741	3.55241	0.0245399	0.164816	0.000164142	0.249107	0.3024538693067847	0.3024538693067847
chr9	123725420	123725920	genic|chr9:123725420-123725920	genic	CRB2	123356166	TRUE	ENSG00000148204	FALSE	MG	369504	0.392821	0.00073	3.05624	74	1	1	FALSE	0.0152741	3.55241	0.0245399	-0.0502582	0.000679892	0.2310261770698148	0.2788755756362565	0.2788755756362565
chr9	123734079	123734579	genic|chr9:123734079-123734579	genic	CRB2	123356166	TRUE	ENSG00000148204	FALSE	MG	378163	0.392821	0.000126	0.538297	75	1	1	FALSE	0.0152741	3.55241	0.0245399	-0.033441	0.000120177	0.2160518249709887	0.2593152909535502	0.2593152909535502
chr9	123735243	123735743	genic|chr9:123735243-123735743	genic	CRB2	123356166	TRUE	ENSG00000148204	FALSE	MG	379327	0.392821	0.000197	0.847311	76	1	1	FALSE	0.0152741	3.55241	0.0245399	-0.0358651	0.000187253	0.2191086185108852	0.2633561476711559	0.2633561476711559
chr9	123790575	123791075	genic|chr9:123790575-123791075	genic	CRB2	123356166	TRUE	ENSG00000148204	FALSE	MG	434659	0.392821	0.000336	1.65879	82	1	1	FALSE	0.0152741	3.55241	0.0245399	-0.0358651	0.000319375	0.2295173725263131	0.2769037150395356	0.2769037150395356
chr9	123795310	123795810	genic|chr9:123795310-123795810	genic	CRB2	123356166	TRUE	ENSG00000148204	FALSE	MG	439394	0.392821	0.000298	1.48736	83	1	2	FALSE	0.0152741	3.55241	0.0245399	-0.033441	0.000284228	0.2515510763525964	0.3053553680946219	0.3053553680946219
chr9	123795968	123796468	genic|chr9:123795968-123796468	genic	CRB2	123356166	TRUE	ENSG00000148204	FALSE	MG	440052	0.392821	0.000262	1.31196	84	1	1	FALSE	0.0152741	3.55241	0.0245399	-0.033441	0.000249892	0.2295624497099927	0.2769668756940232	0.2769668756940232
chr9	123827183	123827683	genic|chr9:123827183-123827683	genic	CRB2	123356166	TRUE	ENSG00000148204	FALSE	MG	471267	0.392821	0.000277	1.48736	86	1	1	FALSE	0.0152741	3.55241	0.0245399	-0.038164	0.000262439	0.2320034527879497	0.2800725326404675	0.2800725326404675
chr9	123830409	123830909	genic|chr9:123830409-123830909	genic	CRB2	123356166	TRUE	ENSG00000148204	FALSE	MG	474493	0.392821	0.000157	0.847311	87	1	3	FALSE	0.0152741	3.55241	0.0245399	0.160039	0.000196898	0.2667745103782447	0.3237447611960286	0.3237447611960286
chr9	123832815	123833315	genic|chr9:123832815-123833315	genic	CRB2	123356166	TRUE	ENSG00000148204	FALSE	MG	476899	0.392821	0.000403	2.19021	88	1	2	FALSE	0.0152741	3.55241	0.0245399	0.137814	0.000489767	0.2636157103623317	0.3202720516203563	0.3202720516203563
chr9	123834590	123835393	genic|chr9:123834590-123835393	genic	CRB2	123356166	TRUE	ENSG00000148204	FALSE	MG	478826	0.392821	0.001062	5.79719	89	1	2	FALSE	0.0152741	3.55241	0.0245399	0.211586	0.00143265	0.2946160751761125	0.357544	0.357544
chr9	123853481	123853981	genic|chr9:123853481-123853981	genic	CRB2	123356166	TRUE	ENSG00000148204	FALSE	MG	497565	0.392821	0.000149	0.847311	90	1	1	FALSE	0.0152741	3.55241	0.0245399	-0.0358651	0.000141628	0.2323673926080579	0.2806208922532387	0.2806208922532387
chr9	123856354	123856854	genic|chr9:123856354-123856854	genic	CRB2	123356166	TRUE	ENSG00000148204	FALSE	MG	500438	0.392821	0.000174	0.994333	91	1	3	FALSE	0.0152741	3.55241	0.0245399	-0.0308616	0.000166566	0.270131	0.328069	0.328069
chr9	123860516	123861563	genic|chr9:123860516-123861563	genic	CRB2	123356166	TRUE	ENSG00000148204	FALSE	MG	504874	0.392821	0.001296	7.47018	92	1	3	FALSE	0.0152741	3.55241	0.0245399	0.115823	0.00152678	0.3160974018510572	0.3821091420235302	0.3821091420235302
chr9	123861590	123862283	genic|chr9:123861590-123862283	genic	CRB2	123356166	TRUE	ENSG00000148204	FALSE	MG	505770	0.392821	0.000652	3.76412	93	1	2	FALSE	0.0152741	3.55241	0.0245399	0.061991	0.000711771	0.2761242124903629	0.3347528543206345	0.3347528543206345
chr9	123863474	123863974	genic|chr9:123863474-123863974	genic	CRB2	123356166	TRUE	ENSG00000148204	FALSE	MG	507558	0.392821	0.000378	2.19021	94	1	2	FALSE	0.0152741	3.55241	0.0245399	0.10755	0.000440129	0.2683863234383544	0.3257688968309996	0.3257688968309996
chr9	123869500	123870000	genic|chr9:123869500-123870000	genic	CRB2	123356166	TRUE	ENSG00000148204	FALSE	MG	513584	0.392821	0.000283	1.65879	95	1	3	FALSE	0.0152741	3.55241	0.0245399	0.115823	0.000333394	0.2799757533197581	0.3393639909936128	0.3393639909936128
chr9	123870092	123870592	genic|chr9:123870092-123870592	genic	CRB2	123356166	TRUE	ENSG00000148204	FALSE	MG	514176	0.392821	0.000223	1.31196	96	1	3	FALSE	0.0152741	3.55241	0.0245399	0.133574	0.000269392	0.2788588545044332	0.3379608240240987	0.3379608240240987
chr9	123871055	123871555	genic|chr9:123871055-123871555	genic	CRB2	123356166	TRUE	ENSG00000148204	FALSE	MG	515139	0.392821	0.000169	0.994333	97	1	3	FALSE	0.0152741	3.55241	0.0245399	-0.033441	0.00016119	0.2762198608733301	0.3348365869144785	0.3348365869144785
chr9	123871759	123872259	genic|chr9:123871759-123872259	genic	CRB2	123356166	TRUE	ENSG00000148204	FALSE	MG	515843	0.392821	0.000252	1.48736	98	1	3	FALSE	0.0152741	3.55241	0.0245399	0.35113	0.000414157	0.2858220035478481	0.3466754371558561	0.3466754371558561
chr9	123881879	123882379	genic|chr9:123881879-123882379	genic	CRB2	123356166	TRUE	ENSG00000148204	FALSE	MG	525963	0.392821	0.000191	1.14932	99	1	1	FALSE	0.0152741	3.55241	0.0245399	0.147943	0.000235474	0.2438019157211144	0.2958508322669998	0.2958508322669998
chr9	123882836	123883336	genic|chr9:123882836-123883336	genic	CRB2	123356166	TRUE	ENSG00000148204	FALSE	MG	526920	0.392821	0.000304	1.83293	100	1	1	FALSE	0.0152741	3.55241	0.0245399	-0.0358651	0.000288958	0.2463864874103457	0.2990078974641293	0.2990078974641293
chr9	123929475	123930759	promoter|chr9:123929475-123930759	promoter	DENND1A	123930138	TRUE	ENSG00000119522	TRUE	MG	21	0.758195	1	10.043	1	1	0	TRUE	1.14688	267.615	0.846626	-0.0363021	0.949933	0.830308	0.8258668617537587	0.8258668617537587
chr9	123996481	123997151	intergenic|chr9:123996481-123997151	intergenic	LHX2	124011609	TRUE	ENSG00000106689	FALSE	MG	14793	0.916614	0.020139	4.97541	5	1	2	FALSE	0.700937	161.043	0.619632	0.00957845	0.0204138	0.1944090751842817	0.2311456999006563	0.2311456999006563
chr9	123999162	124001094	intergenic|chr9:123999162-124001094	intergenic	CRB2	123356166	TRUE	ENSG00000148204	FALSE	MG	643962	0.392821	0.002395	17.708	110	2	2	FALSE	0.0152741	3.55241	0.0245399	-0.00439539	0.00238015	0.1689830486172348	0.198398	0.198398
chr9	123999162	124001094	intergenic|chr9:123999162-124001094	intergenic	DENND1A	123930138	TRUE	ENSG00000119522	FALSE	MG	69990	0.758195	0.036963	17.708	9	1	2	TRUE	1.14688	267.615	0.846626	0.0687558	0.0407396	0.1859531534217551	0.2200107709742778	0.2200107709742778
chr9	123999162	124001094	intergenic|chr9:123999162-124001094	intergenic	LHX2	124011609	TRUE	ENSG00000106689	FALSE	MG	11481	0.916614	0.092923	17.708	4	1	2	FALSE	0.700937	161.043	0.619632	0.154057	0.115555	0.7142476135823963	0.7298935236400099	0.7298935236400099
chr9	124001413	124001913	intergenic|chr9:124001413-124001913	intergenic	LHX2	124011609	TRUE	ENSG00000106689	FALSE	MG	9946	0.916614	0.020746	3.41302	3	1	2	FALSE	0.700937	161.043	0.619632	0.0802844	0.0232417	0.1794401078735563	0.211748	0.211748
chr9	124008077	124009261	intergenic|chr9:124008077-124009261	intergenic	CRB2	123356166	TRUE	ENSG00000148204	FALSE	MG	652503	0.392821	0.002176	16.3115	112	2	1	FALSE	0.0152741	3.55241	0.0245399	0.0510204	0.00233889	0.1531275176581359	0.1777215521788766	0.1777215521788766
chr9	124008077	124009261	intergenic|chr9:124008077-124009261	intergenic	LHX2	124011609	TRUE	ENSG00000106689	FALSE	MG	2940	0.916614	0.20052	16.3115	2	1	1	FALSE	0.700937	161.043	0.619632	0.0690451	0.221098	0.8186440597485471	0.8126055649203107	0.8126055649203107
chr9	124011317	124011859	promoter|chr9:124011317-124011859	promoter	LHX2	124011609	TRUE	ENSG00000106689	TRUE	MG	21	0.916614	1	14.941	1	1	1	FALSE	0.700937	161.043	0.619632	0.107419	1.16415	0.9815313106687636	0.9895418654581516	0.9895418654581516
chr9	124017325	124018574	genic|chr9:124017325-124018574	genic	LHX2	124011609	TRUE	ENSG00000106689	FALSE	MG	6340.5	0.916614	0.15172	15.7404	1	1	2	FALSE	0.700937	161.043	0.619632	0.141501	0.18535	0.7305105935779157	0.7430828493895333	0.7430828493895333
chr9	124017325	124018574	genic|chr9:124017325-124018574	genic	NEK6	124257916	TRUE	ENSG00000119408	FALSE	MG	239966	0.636452	0.005477	15.7404	36	1	2	FALSE	0.198303	27.2352	0.220859	0.00586406	0.00552263	0.2218076024722483	0.2666956800388341	0.2666956800388341
chr9	124018714	124019214	genic|chr9:124018714-124019214	genic	LHX2	124011609	TRUE	ENSG00000106689	FALSE	MG	7355	0.916614	0.038459	4.645	2	1	2	FALSE	0.700937	161.043	0.619632	0.0452799	0.0410036	0.27273	0.3312056371633557	0.3312056371633557
chr9	124022757	124023257	genic|chr9:124022757-124023257	genic	LHX2	124011609	TRUE	ENSG00000106689	FALSE	MG	11398	0.916614	0.0199	3.76412	3	1	3	FALSE	0.700937	161.043	0.619632	0.0651409	0.0218213	0.1787577745974499	0.2109319344938683	0.2109319344938683
chr9	124026375	124027251	genic|chr9:124026375-124027251	genic	LHX2	124011609	TRUE	ENSG00000106689	FALSE	MG	15204	0.916614	0.019582	4.97541	4	1	3	FALSE	0.700937	161.043	0.619632	0.0445898	0.0208572	0.1921646883444795	0.2280243943138432	0.2280243943138432
chr9	124026375	124027251	genic|chr9:124026375-124027251	genic	NEK6	124257916	TRUE	ENSG00000119408	FALSE	MG	231103	0.636452	0.001799	4.97541	33	1	3	FALSE	0.198303	27.2352	0.220859	0.164471	0.00227037	0.1633716611171803	0.1910875290397362	0.1910875290397362
chr9	124030627	124031542	genic|chr9:124030627-124031542	genic	LHX2	124011609	TRUE	ENSG00000106689	FALSE	MG	19475.5	0.916614	0.019756	6.4686	6	1	4	FALSE	0.700937	161.043	0.619632	0.119351	0.0233904	0.259346	0.3150376272422165	0.3150376272422165
chr9	124030627	124031542	genic|chr9:124030627-124031542	genic	NEK6	124257916	TRUE	ENSG00000119408	FALSE	MG	226832	0.636452	0.002385	6.4686	31	1	4	FALSE	0.198303	27.2352	0.220859	-0.0488231	0.00222581	0.1651646553551343	0.1934453022269621	0.1934453022269621
chr9	124040538	124041767	intergenic|chr9:124040538-124041767	intergenic	LHX2	124011609	TRUE	ENSG00000106689	FALSE	MG	29543.5	0.916614	0.021759	10.9168	11	1	3	FALSE	0.700937	161.043	0.619632	0.1095	0.0254054	0.3320313802905337	0.3989651407871473	0.3989651407871473
chr9	124040538	124041767	intergenic|chr9:124040538-124041767	intergenic	NEK6	124257916	TRUE	ENSG00000119408	FALSE	MG	216764	0.636452	0.004216	10.9168	26	1	3	FALSE	0.198303	27.2352	0.220859	-0.131669	0.00349938	0.169885	0.1995207818815223	0.1995207818815223
chr9	124045253	124045975	intergenic|chr9:124045253-124045975	intergenic	LHX2	124011609	TRUE	ENSG00000106689	FALSE	MG	34005	0.916614	0.01028	5.957	12	1	1	FALSE	0.700937	161.043	0.619632	0.0773772	0.0114694	0.1530383275971397	0.177617	0.177617
chr9	124180629	124181299	intergenic|chr9:124180629-124181299	intergenic	NEK6	124257916	TRUE	ENSG00000119408	FALSE	MG	76952	0.636452	0.010755	9.64154	15	1	1	FALSE	0.198303	27.2352	0.220859	-0.00325234	0.0107056	0.2122842099448462	0.2544841964698389	0.2544841964698389
chr9	124202349	124202849	intergenic|chr9:124202349-124202849	intergenic	NEK6	124257916	TRUE	ENSG00000119408	FALSE	MG	55317	0.636452	0.00985	6.29713	11	1	2	FALSE	0.198303	27.2352	0.220859	0.0416394	0.0104478	0.203336	0.2425783142920873	0.2425783142920873
chr9	124256539	124257039	intergenic|chr9:124256539-124257039	intergenic	NEK6	124257916	TRUE	ENSG00000119408	FALSE	MG	1127	0.636452	0.072379	3.94652	3	1	5	FALSE	0.198303	27.2352	0.220859	0.00313977	0.0727013	0.6377030676120845	0.6688727987952946	0.6688727987952946
chr9	124257123	124257623	promoter|chr9:124257123-124257623	promoter	NEK6	124257916	TRUE	ENSG00000119408	TRUE	MG	543	0.636452	1	2.02606	2	1	5	FALSE	0.198303	27.2352	0.220859	-0.0867519	0.884489	0.9887533832717026	0.9943611269894644	0.9943611269894644
chr9	124257659	124258166	promoter|chr9:124257659-124258166	promoter	NEK6	124257916	TRUE	ENSG00000119408	TRUE	MG	3.5	0.636452	1	4.24586	1	1	5	FALSE	0.198303	27.2352	0.220859	-0.0867519	0.884489	0.9842641849612856	0.991149	0.991149
chr9	124258303	124259112	promoter|chr9:124258303-124259112	promoter	NEK6	124257916	TRUE	ENSG00000119408	TRUE	MG	791.5	0.636452	1	2.81786	1	1	6	FALSE	0.198303	27.2352	0.220859	0.0339997	1.04928	0.9885672577664169	0.9942068424617646	0.9942068424617646
chr9	124260480	124260980	genic|chr9:124260480-124260980	genic	NEK6	124257916	TRUE	ENSG00000119408	FALSE	MG	2814	0.636452	0.069034	3.76412	2	1	6	FALSE	0.198303	27.2352	0.220859	0.0320256	0.0722341	0.5957446811371376	0.6339130558836594	0.6339130558836594
chr9	124261723	124262223	genic|chr9:124261723-124262223	genic	NEK6	124257916	TRUE	ENSG00000119408	FALSE	MG	4057	0.636452	0.069034	3.76412	3	1	7	FALSE	0.198303	27.2352	0.220859	-0.0417397	0.0650751	0.6123577314763505	0.6482704436228562	0.6482704436228562
chr9	124263669	124264169	genic|chr9:124263669-124264169	genic	NEK6	124257916	TRUE	ENSG00000119408	FALSE	MG	6003	0.636452	0.019953	1.31196	4	1	5	FALSE	0.198303	27.2352	0.220859	0.0316219	0.020866	0.2700728013965721	0.3280135608619975	0.3280135608619975
chr9	124266790	124267813	genic|chr9:124266790-124267813	genic	NEK6	124257916	TRUE	ENSG00000119408	FALSE	MG	9385.5	0.636452	0.09594	9.96959	5	1	4	FALSE	0.198303	27.2352	0.220859	-0.105425	0.0826453	0.7260069839306513	0.7390855277659482	0.7390855277659482
chr9	124268176	124268676	genic|chr9:124268176-124268676	genic	NEK6	124257916	TRUE	ENSG00000119408	FALSE	MG	10510	0.636452	0.015709	1.83293	6	1	5	FALSE	0.198303	27.2352	0.220859	-0.0148874	0.0153816	0.2438208331361959	0.2958696243217421	0.2958696243217421
chr9	124270581	124271081	genic|chr9:124270581-124271081	genic	NEK6	124257916	TRUE	ENSG00000119408	FALSE	MG	12915	0.636452	0.015199	2.19021	7	1	5	FALSE	0.198303	27.2352	0.220859	0.0195428	0.0156251	0.2613	0.3175533408976387	0.3175533408976387
chr9	124271659	124272159	genic|chr9:124271659-124272159	genic	NEK6	124257916	TRUE	ENSG00000119408	FALSE	MG	13993	0.636452	0.009508	1.48736	8	1	5	FALSE	0.198303	27.2352	0.220859	-0.0520266	0.00883323	0.1816932196253113	0.2146787585884435	0.2146787585884435
chr9	124272921	124273421	genic|chr9:124272921-124273421	genic	NEK6	124257916	TRUE	ENSG00000119408	FALSE	MG	15255	0.636452	0.009707	1.65879	9	1	4	FALSE	0.198303	27.2352	0.220859	-0.064512	0.0088602	0.1849352072524525	0.2187593923480269	0.2187593923480269
chr9	124273908	124274408	genic|chr9:124273908-124274408	genic	NEK6	124257916	TRUE	ENSG00000119408	FALSE	MG	16242	0.636452	0.009103	1.65879	10	1	3	FALSE	0.198303	27.2352	0.220859	-0.0201107	0.00884763	0.1850337407735912	0.2188752607393443	0.2188752607393443
chr9	124280137	124280968	genic|chr9:124280137-124280968	genic	NEK6	124257916	TRUE	ENSG00000119408	FALSE	MG	22636.5	0.636452	0.021345	5.46462	11	1	1	FALSE	0.198303	27.2352	0.220859	0.159436	0.0267465	0.3836333874937861	0.4513652476614345	0.4513652476614345
chr9	124282631	124283825	genic|chr9:124282631-124283825	genic	NEK6	124257916	TRUE	ENSG00000119408	FALSE	MG	25312	0.636452	0.032656	9.37393	12	1	2	FALSE	0.198303	27.2352	0.220859	-0.0712873	0.0295228	0.4539241254700875	0.5151481612802244	0.5151481612802244
chr9	124285882	124286382	genic|chr9:124285882-124286382	genic	NEK6	124257916	TRUE	ENSG00000119408	FALSE	MG	28216	0.636452	0.011179	3.58648	13	1	2	FALSE	0.198303	27.2352	0.220859	0.083178	0.0125752	0.2474747163159716	0.3003296053145106	0.3003296053145106
chr9	124290833	124291333	genic|chr9:124290833-124291333	genic	NEK6	124257916	TRUE	ENSG00000119408	FALSE	MG	33167	0.636452	0.005785	2.19021	14	1	5	FALSE	0.198303	27.2352	0.220859	0.107514	0.00673549	0.1927502619545726	0.2289107168721251	0.2289107168721251
chr9	124291632	124292132	genic|chr9:124291632-124292132	genic	NEK6	124257916	TRUE	ENSG00000119408	FALSE	MG	33966	0.636452	0.00834	3.23555	15	1	4	FALSE	0.198303	27.2352	0.220859	-0.0820798	0.00742556	0.2030431082230053	0.2421799064113985	0.2421799064113985
chr9	124292323	124293317	genic|chr9:124292323-124293317	genic	NEK6	124257916	TRUE	ENSG00000119408	FALSE	MG	34904	0.636452	0.014933	5.957	16	1	4	FALSE	0.198303	27.2352	0.220859	0.0551182	0.0161442	0.3463608870036041	0.4133509541794188	0.4133509541794188
chr9	124293481	124293981	genic|chr9:124293481-124293981	genic	NEK6	124257916	TRUE	ENSG00000119408	FALSE	MG	35815	0.636452	0.004906	2.00956	17	1	4	FALSE	0.198303	27.2352	0.220859	0.0327264	0.00513851	0.175316	0.2066956523701598	0.2066956523701598
chr9	124295129	124295629	genic|chr9:124295129-124295629	genic	NEK6	124257916	TRUE	ENSG00000119408	FALSE	MG	37463	0.636452	0.009606	4.12008	18	1	5	FALSE	0.198303	27.2352	0.220859	-0.120649	0.00809852	0.2363456346766849	0.2860694247902568	0.2860694247902568
chr9	124300286	124301193	genic|chr9:124300286-124301193	genic	NEK6	124257916	TRUE	ENSG00000119408	FALSE	MG	42823.5	0.636452	0.008725	4.2917	19	1	1	FALSE	0.198303	27.2352	0.220859	0.175813	0.0111892	0.2396703546635417	0.2906662361476319	0.2906662361476319
chr9	124329995	124330495	genic|chr9:124329995-124330495	genic	NEK6	124257916	TRUE	ENSG00000119408	FALSE	MG	72329	0.636452	0.00343	2.88585	29	1	3	FALSE	0.198303	27.2352	0.220859	0.0960584	0.00392935	0.1856820212267016	0.2196962710549816	0.2196962710549816
chr9	124331544	124332301	genic|chr9:124331544-124332301	genic	NEK6	124257916	TRUE	ENSG00000119408	FALSE	MG	74006.5	0.636452	0.004582	3.94652	30	1	3	FALSE	0.198303	27.2352	0.220859	-0.053548	0.00424767	0.1942635073748162	0.230931	0.230931
chr9	124339317	124339817	genic|chr9:124339317-124339817	genic	NEK6	124257916	TRUE	ENSG00000119408	FALSE	MG	81651	0.636452	0.00211	2.00956	32	1	2	FALSE	0.198303	27.2352	0.220859	0.109458	0.00246345	0.1554650786221952	0.1806848921239672	0.1806848921239672
chr9	124342841	124343579	genic|chr9:124342841-124343579	genic	NEK6	124257916	TRUE	ENSG00000119408	FALSE	MG	85294	0.636452	0.00598	5.957	33	1	2	FALSE	0.198303	27.2352	0.220859	-0.109738	0.00511999	0.2069241304976659	0.2471979468643994	0.2471979468643994
chr9	124347124	124347624	genic|chr9:124347124-124347624	genic	NEK6	124257916	TRUE	ENSG00000119408	FALSE	MG	89458	0.636452	0.002759	2.88585	34	1	2	FALSE	0.198303	27.2352	0.220859	0.0957354	0.00315922	0.1724161183780544	0.2028871390526877	0.2028871390526877
chr9	124358485	124358985	genic|chr9:124358485-124358985	genic	NEK6	124257916	TRUE	ENSG00000119408	FALSE	MG	100819	0.636452	0.001403	1.65879	37	1	3	FALSE	0.198303	27.2352	0.220859	0.0641275	0.00153625	0.1566612657921094	0.1823959757325489	0.1823959757325489
chr9	124359556	124360056	genic|chr9:124359556-124360056	genic	NEK6	124257916	TRUE	ENSG00000119408	FALSE	MG	101890	0.636452	0.000962	1.14932	38	1	4	FALSE	0.198303	27.2352	0.220859	0.111128	0.0011258	0.1567804457335594	0.1825655378925617	0.1825655378925617
chr9	124363415	124363915	genic|chr9:124363415-124363915	genic	NEK6	124257916	TRUE	ENSG00000119408	FALSE	MG	105749	0.636452	0.002044	2.53824	39	1	3	FALSE	0.198303	27.2352	0.220859	-0.0129477	0.0020069	0.1696353785492355	0.1992565635536745	0.1992565635536745
chr9	124364150	124364650	genic|chr9:124364150-124364650	genic	NEK6	124257916	TRUE	ENSG00000119408	FALSE	MG	106484	0.636452	0.004764	5.957	40	1	2	FALSE	0.198303	27.2352	0.220859	-0.0542425	0.00441205	0.2089574732728368	0.2499528100378407	0.2499528100378407
chr9	124388323	124388823	genic|chr9:124388323-124388823	genic	NEK6	124257916	TRUE	ENSG00000119408	FALSE	MG	130657	0.636452	0.001076	1.65879	44	1	4	FALSE	0.198303	27.2352	0.220859	0.0645725	0.00117894	0.1677507478772063	0.1968010697973223	0.1968010697973223
chr9	124392153	124393510	genic|chr9:124392153-124393510	genic	NEK6	124257916	TRUE	ENSG00000119408	FALSE	MG	134916	0.636452	0.006257	9.96959	46	1	3	FALSE	0.198303	27.2352	0.220859	0.0637495	0.00684761	0.2845963889515005	0.3450584107400819	0.3450584107400819
chr9	124392153	124393510	genic|chr9:124392153-124393510	genic	PSMB7	124415473	TRUE	ENSG00000136930	FALSE	MG	22641.5	0.604135	0.072152	9.96959	3	1	3	TRUE	0.441277	81.1135	0.490798	0.141108	0.0880961	0.3563720321344598	0.4235347813801121	0.4235347813801121
chr9	124393518	124394018	genic|chr9:124393518-124394018	genic	NEK6	124257916	TRUE	ENSG00000119408	FALSE	MG	135852	0.636452	0.001142	1.83293	47	1	3	FALSE	0.198303	27.2352	0.220859	0.155672	0.00142339	0.1705200863150508	0.2003457901297046	0.2003457901297046
chr9	124414971	124415739	promoter|chr9:124414971-124415739	promoter	PSMB7	124415473	TRUE	ENSG00000136930	TRUE	MG	118	0.604135	1	4.86205	1	1	2	TRUE	0.441277	81.1135	0.490798	-0.0158415	0.977835	0.9418760347589796	0.9488768649415724	0.9488768649415724
chr9	124416715	124417215	intergenic|chr9:124416715-124417215	intergenic	PSMB7	124415473	TRUE	ENSG00000136930	FALSE	MG	1492	0.604135	0.068302	2.00956	1	1	2	TRUE	0.441277	81.1135	0.490798	0.000542669	0.0683545	0.1693823104905977	0.1988818049049902	0.1988818049049902
chr9	124658109	124659821	genic|chr9:124658109-124659821	genic	NR6A1	124771310	TRUE	ENSG00000148200	FALSE	MG	112345	0.858555	0.019748	20.4559	8	1	1	FALSE	0.407383	76.969	0.453988	0.0786876	0.0220737	0.2395665483223364	0.2904896453719721	0.2904896453719721
chr9	124769980	124770480	genic|chr9:124769980-124770480	genic	NR6A1	124771310	TRUE	ENSG00000148200	FALSE	MG	1080	0.858555	0.08803	3.76412	2	1	2	FALSE	0.407383	76.969	0.453988	0.0413501	0.093334	0.5747951957009734	0.6171398279564427	0.6171398279564427
chr9	124770584	124771909	promoter|chr9:124770584-124771909	promoter	NR6A1	124771310	TRUE	ENSG00000148200	TRUE	MG	63.5	0.858555	1	15.7441	1	1	2	FALSE	0.407383	76.969	0.453988	0.161727	1.25713	0.9864596466440412	0.9925491427642036	0.9925491427642036
chr9	124771926	124772426	intergenic|chr9:124771926-124772426	intergenic	NR6A1	124771310	TRUE	ENSG00000148200	FALSE	MG	866	0.858555	0.154922	6.62439	1	1	3	FALSE	0.407383	76.969	0.453988	0.00684086	0.156429	0.7015315137044158	0.7199351859172161	0.7199351859172161
chr9	124861227	124862591	promoter|chr9:124861227-124862591	promoter	ARPC5L	124862117	TRUE	ENSG00000136950	TRUE	MG	208	0.86591	1	16.3085	1	2	0	TRUE	0.163926	26.051	0.226994	0.0191924	1.02753	0.6528748124498355	0.6814045952930694	0.6814045952930694
chr9	124861227	124862591	promoter|chr9:124861227-124862591	promoter	RPL35	124861961	TRUE	ENSG00000136942	TRUE	MG	52	0.863207	1	16.3085	1	2	0	TRUE	0.945671	227.947	0.754601	0.0748651	1.11174	0.6834032495894873	0.7055089383402317	0.7055089383402317
chr9	124868446	124869645	genic|chr9:124868446-124869645	genic	ARPC5L	124862117	TRUE	ENSG00000136950	FALSE	MG	6928.5	0.86591	0.283475	18.9036	1	2	1	TRUE	0.163926	26.051	0.226994	0.0332404	0.297126	0.3404326590063188	0.4076092782500047	0.4076092782500047
chr9	124868446	124869645	genic|chr9:124868446-124869645	genic	GOLGA1	124941107	TRUE	ENSG00000136935	FALSE	MG	72061.5	0.855487	0.039487	18.9036	3	1	1	FALSE	0.304444	47.9576	0.349693	0.0798729	0.0442115	0.3252791667332845	0.3924628982994992	0.3924628982994992
chr9	124868446	124869645	genic|chr9:124868446-124869645	genic	RPL35	124861961	TRUE	ENSG00000136942	FALSE	MG	7084.5	0.863207	0.278404	18.9036	1	2	1	TRUE	0.945671	227.947	0.754601	0.0395813	0.294441	0.337712	0.4049751062516847	0.4049751062516847
chr9	124940595	124942049	promoter|chr9:124940595-124942049	promoter	GOLGA1	124941107	TRUE	ENSG00000136935	TRUE	MG	215	0.855487	1	15.5817	1	1	0	FALSE	0.304444	47.9576	0.349693	-0.019859	0.972293	0.9489782692779553	0.9576078645838546	0.9576078645838546
chr9	125143309	125143856	promoter|chr9:125143309-125143856	promoter	SCAI	125143559	TRUE	ENSG00000173611	TRUE	MG	23.5	0.905241	1	15.9389	1	1	0	FALSE	0.667028	137.952	0.662577	0.00476288	1.00676	0.949215	0.957833	0.957833
chr9	125189304	125190189	promoter|chr9:125189304-125190189	promoter	PPP6C	125189939	TRUE	ENSG00000119414	TRUE	MG	192.5	0.747504	1	8.87546	1	1	0	TRUE	0.256638	42.0369	0.325153	0.112891	1.17319	0.8768066924875345	0.8805097635802315	0.8805097635802315
chr9	125200233	125200791	promoter|chr9:125200233-125200791	promoter	RABEPK	125200541	TRUE	ENSG00000136933	TRUE	MG	29	0.592713	1	4.48941	1	1	0	TRUE	0.139256	26.051	0.177914	0.0158447	1.02267	0.8755662309900499	0.8794139816135462	0.8794139816135462
chr9	125241137	125242272	promoter|chr9:125241137-125242272	promoter	HSPA5	125241387	TRUE	ENSG00000044574	TRUE	MG	317.5	0.976718	1	30.8428	1	1	0	FALSE	0.239991	43.221	0.319018	0.0408438	1.05949	0.9498748363634332	0.9583589957342196	0.9583589957342196
chr9	125261142	125262760	promoter|chr9:125261142-125262760	promoter	GAPVD1	125261793	TRUE	ENSG00000165219	TRUE	MG	158	0.609931	1	6.74693	1	1	0	TRUE	0.507266	85.85	0.552147	-0.0681952	0.908019	0.8481776683841304	0.8467759479906333	0.8467759479906333
chr9	125706984	125707528	promoter|chr9:125706984-125707528	promoter	MAPKAP1	125707234	TRUE	ENSG00000119487	TRUE	MG	22	0.573206	1	4.29865	1	1	1	TRUE	0.672477	120.782	0.656442	-0.0229764	0.968013	0.936908	0.9434310631282132	0.9434310631282132
chr9	125709117	125709617	intergenic|chr9:125709117-125709617	intergenic	MAPKAP1	125707234	TRUE	ENSG00000119487	FALSE	MG	2133	0.573206	0.084036	1.83293	2	1	1	TRUE	0.672477	120.782	0.656442	0.0465473	0.0897569	0.2884923468939865	0.3502489761962408	0.3502489761962408
chr9	125745900	125747595	promoter|chr9:125745900-125747595	promoter	PBX3	125747337	TRUE	ENSG00000167081	TRUE	MG	589.5	0.595538	1	19.6034	1	1	0	FALSE	0.53705	118.414	0.478528	0.121035	1.18679	0.9737456871987628	0.983028	0.983028
chr9	125755317	125755817	genic|chr9:125755317-125755817	genic	PBX3	125747337	TRUE	ENSG00000167081	FALSE	MG	8230	0.595538	0.048981	3.05624	1	1	1	FALSE	0.53705	118.414	0.478528	-0.0193812	0.0476561	0.3069881513816489	0.3716279795573616	0.3716279795573616
chr9	125759077	125760208	genic|chr9:125759077-125760208	genic	PBX3	125747337	TRUE	ENSG00000167081	FALSE	MG	12305.5	0.595538	0.088147	8.30388	2	1	1	FALSE	0.53705	118.414	0.478528	-0.0506515	0.0820508	0.5827076265477077	0.6232020622225846	0.6232020622225846
chr9	126326153	126327830	promoter|chr9:126326153-126327830	promoter	MVB12B	126326843	TRUE	ENSG00000196814	TRUE	MG	148.5	0.631703	1	8.80315	1	1	0	FALSE	0.474499	85.258	0.521472	-0.0645919	0.91266	0.9572007375173948	0.9676082146969528	0.9676082146969528
chr9	126336918	126337418	genic|chr9:126336918-126337418	genic	MVB12B	126326843	TRUE	ENSG00000196814	FALSE	MG	10325	0.631703	0.026626	1.48736	2	1	1	FALSE	0.474499	85.258	0.521472	-0.107974	0.0228537	0.1821964210387219	0.2152950800734458	0.2152950800734458
chr9	126337530	126338489	genic|chr9:126337530-126338489	genic	MVB12B	126326843	TRUE	ENSG00000196814	FALSE	MG	11166.5	0.631703	0.036185	2.19021	3	1	1	FALSE	0.474499	85.258	0.521472	-0.045444	0.0339316	0.3099964641326154	0.3749398676484831	0.3749398676484831
chr9	126345922	126346422	genic|chr9:126345922-126346422	genic	MVB12B	126326843	TRUE	ENSG00000196814	FALSE	MG	19329	0.631703	0.010825	1.14932	4	1	2	FALSE	0.474499	85.258	0.521472	0.106783	0.0125905	0.1563116354885622	0.1818626799590119	0.1818626799590119
chr9	126347041	126347541	genic|chr9:126347041-126347541	genic	MVB12B	126326843	TRUE	ENSG00000196814	FALSE	MG	20448	0.631703	0.014749	1.65879	5	1	2	FALSE	0.474499	85.258	0.521472	-0.0121715	0.0144972	0.1921798037681356	0.2280599248097921	0.2280599248097921
chr9	126347575	126348556	genic|chr9:126347575-126348556	genic	MVB12B	126326843	TRUE	ENSG00000196814	FALSE	MG	21222.5	0.631703	0.048132	5.62352	6	1	2	FALSE	0.474499	85.258	0.521472	-0.0121715	0.0473102	0.5303290474453556	0.5811150381120188	0.5811150381120188
chr9	126482275	126482775	genic|chr9:126482275-126482775	genic	MVB12B	126326843	TRUE	ENSG00000196814	FALSE	MG	155682	0.631703	0.008305	7.47018	22	1	1	FALSE	0.474499	85.258	0.521472	0.0217414	0.00856445	0.2136423946278693	0.2561912605237217	0.2561912605237217
chr9	126489939	126490690	genic|chr9:126489939-126490690	genic	MVB12B	126326843	TRUE	ENSG00000196814	FALSE	MG	163472	0.631703	0.004539	4.2917	24	1	2	FALSE	0.474499	85.258	0.521472	0.0573702	0.00492281	0.1799785549775942	0.2124241539723928	0.2124241539723928
chr9	126491192	126491692	genic|chr9:126491192-126491692	genic	MVB12B	126326843	TRUE	ENSG00000196814	FALSE	MG	164599	0.631703	0.003398	3.23555	25	1	2	FALSE	0.474499	85.258	0.521472	0.098559	0.00390649	0.165469	0.1937871580933248	0.1937871580933248
chr9	126499127	126499822	genic|chr9:126499127-126499822	genic	MVB12B	126326843	TRUE	ENSG00000196814	FALSE	MG	172632	0.631703	0.008785	8.78383	26	1	1	FALSE	0.474499	85.258	0.521472	-0.0626421	0.00803987	0.2192583701759912	0.2635148316676507	0.2635148316676507
chr9	126500360	126501328	genic|chr9:126500360-126501328	genic	MVB12B	126326843	TRUE	ENSG00000196814	FALSE	MG	174001	0.631703	0.010452	10.5358	27	1	1	FALSE	0.474499	85.258	0.521472	0.0951644	0.0119585	0.2865982921425849	0.3477296311727674	0.3477296311727674
chr9	126719596	126720096	intergenic|chr9:126719596-126720096	intergenic	ZBTB43	126805005	TRUE	ENSG00000169155	FALSE	MG	85159	0.625566	0.007518	4.47069	10	1	2	FALSE	0.163344	27.2352	0.226994	0.11017	0.00878618	0.1761876654730814	0.2078329338786731	0.2078329338786731
chr9	126722398	126722898	intergenic|chr9:126722398-126722898	intergenic	ZBTB43	126805005	TRUE	ENSG00000169155	FALSE	MG	82357	0.625566	0.012111	6.95921	9	1	2	FALSE	0.163344	27.2352	0.226994	-0.0305981	0.0115979	0.2052721122441163	0.2449720396584272	0.2449720396584272
chr9	126723121	126724551	intergenic|chr9:126723121-126724551	intergenic	MVB12B	126326843	TRUE	ENSG00000196814	FALSE	MG	396993	0.631703	0.008256	19.3708	51	2	2	FALSE	0.474499	85.258	0.521472	0.10756	0.0096131	0.1632953954421822	0.1909528426257136	0.1909528426257136
chr9	126723121	126724551	intergenic|chr9:126723121-126724551	intergenic	ZBTB43	126805005	TRUE	ENSG00000169155	FALSE	MG	81169	0.625566	0.034216	19.3708	8	1	2	FALSE	0.163344	27.2352	0.226994	-0.0369789	0.0324718	0.439215	0.502491	0.502491
chr9	126781698	126782198	intergenic|chr9:126781698-126782198	intergenic	ZBTB43	126805005	TRUE	ENSG00000169155	FALSE	MG	23057	0.625566	0.016272	2.53824	5	1	1	FALSE	0.163344	27.2352	0.226994	-0.0350245	0.0154853	0.1856056835308107	0.2195804026636642	0.2195804026636642
chr9	126804136	126804636	promoter|chr9:126804136-126804636	promoter	ZBTB43	126805005	TRUE	ENSG00000169155	TRUE	MG	619	0.625566	1	1.59007	1	1	3	FALSE	0.163344	27.2352	0.226994	0.160973	1.25579	0.9906474387259366	0.996144	0.996144
chr9	126804718	126805468	promoter|chr9:126804718-126805468	promoter	ZBTB43	126805005	TRUE	ENSG00000169155	TRUE	MG	88	0.625566	1	5.29405	1	1	2	FALSE	0.163344	27.2352	0.226994	0.160973	1.25579	0.989969	0.9954305305295064	0.9954305305295064
chr9	126805666	126806166	genic|chr9:126805666-126806166	genic	ZBTB43	126805005	TRUE	ENSG00000169155	FALSE	MG	911	0.625566	0.06718	2.19021	2	1	2	FALSE	0.163344	27.2352	0.226994	0.0194852	0.0690579	0.5360522220602448	0.5854891659668546	0.5854891659668546
chr9	126832999	126834103	genic|chr9:126832999-126834103	genic	ZBTB43	126805005	TRUE	ENSG00000169155	FALSE	MG	28546	0.625566	0.032438	6.29713	4	1	0	FALSE	0.163344	27.2352	0.226994	-0.0596885	0.029811	0.1641736994951843	0.1921656033378158	0.1921656033378158
chr9	126859920	126861285	promoter|chr9:126859920-126861285	promoter	ZBTB34	126860664	TRUE	ENSG00000177125	TRUE	MG	61.5	0.74312	1	9.97347	1	1	2	FALSE	0.120856	20.1303	0.171779	0.0204115	1.0293	0.9834662683705142	0.9906756091838852	0.9906756091838852
chr9	126861757	126862257	genic|chr9:126861757-126862257	genic	ZBTB34	126860664	TRUE	ENSG00000177125	FALSE	MG	1343	0.74312	0.061988	2.70856	1	1	3	FALSE	0.120856	20.1303	0.171779	-0.0919819	0.0544235	0.3442212071590081	0.41147	0.41147
chr9	126864440	126864940	genic|chr9:126864440-126864940	genic	ZBTB34	126860664	TRUE	ENSG00000177125	FALSE	MG	4026	0.74312	0.05809	2.53824	2	1	4	FALSE	0.120856	20.1303	0.171779	0.0349909	0.0610383	0.4787352794721594	0.5384888436789429	0.5384888436789429
chr9	126866278	126867185	genic|chr9:126866278-126867185	genic	RALGPS1	126914773	TRUE	ENSG00000136828	FALSE	MG	48041.5	0.876553	0.008456	3.76412	13	1	3	FALSE	0.787621	169.924	0.711656	0.048924	0.00906208	0.1621671744635389	0.1894443547886486	0.1894443547886486
chr9	126866278	126867185	genic|chr9:126866278-126867185	genic	ZBTB34	126860664	TRUE	ENSG00000177125	FALSE	MG	6067.5	0.74312	0.07066	3.76412	3	1	3	FALSE	0.120856	20.1303	0.171779	0.0534997	0.0762164	0.5983732964828771	0.6361364956855593	0.6361364956855593
chr9	126867495	126867995	genic|chr9:126867495-126867995	genic	ZBTB34	126860664	TRUE	ENSG00000177125	FALSE	MG	7081	0.74312	0.021025	1.31196	4	1	3	FALSE	0.120856	20.1303	0.171779	-0.011238	0.0206933	0.2239975922448325	0.2693785958875089	0.2693785958875089
chr9	126875354	126875854	genic|chr9:126875354-126875854	genic	ZBTB34	126860664	TRUE	ENSG00000177125	FALSE	MG	14940	0.74312	0.011095	1.48736	7	1	3	FALSE	0.120856	20.1303	0.171779	0.161625	0.0139458	0.1986390124037462	0.2365624328678153	0.2365624328678153
chr9	126906054	126906554	intergenic|chr9:126906054-126906554	intergenic	RALGPS1	126914773	TRUE	ENSG00000136828	FALSE	MG	8469	0.876553	0.029109	2.19021	3	1	3	FALSE	0.787621	169.924	0.711656	0.164434	0.0367341	0.3061805286737281	0.3707820036326703	0.3707820036326703
chr9	126908117	126908927	intergenic|chr9:126908117-126908927	intergenic	RALGPS1	126914773	TRUE	ENSG00000136828	FALSE	MG	6251	0.876553	0.068275	3.76412	2	1	2	FALSE	0.787621	169.924	0.711656	-0.0844946	0.0605816	0.4069166733118994	0.4727669594983163	0.4727669594983163
chr9	126908117	126908927	intergenic|chr9:126908117-126908927	intergenic	ZBTB34	126860664	TRUE	ENSG00000177125	FALSE	MG	47858	0.74312	0.008522	3.76412	14	1	2	FALSE	0.120856	20.1303	0.171779	0.00145727	0.00853959	0.1729559664424211	0.2036212267892309	0.2036212267892309
chr9	126914122	126915277	promoter|chr9:126914122-126915277	promoter	RALGPS1	126914773	TRUE	ENSG00000136828	TRUE	MG	73.5	0.876553	1	16.1764	1	1	0	FALSE	0.787621	169.924	0.711656	-0.00200693	0.997164	0.9499217611572792	0.9584555697392656	0.9584555697392656
chr9	126940326	126941035	genic|chr9:126940326-126941035	genic	ANGPTL2	127122765	TRUE	ENSG00000136859	FALSE	MG	182084	0.552311	0.004595	7.47018	22	1	3	FALSE	0.0383413	6.51276	0.0674847	0.0975335	0.00527495	0.2109215570820361	0.2525889521265471	0.2525889521265471
chr9	126940326	126941035	genic|chr9:126940326-126941035	genic	RALGPS1	126914773	TRUE	ENSG00000136828	FALSE	MG	25907.5	0.876553	0.031589	7.47018	3	1	3	FALSE	0.787621	169.924	0.711656	0.0707469	0.0349147	0.2918137829302115	0.3542597555415795	0.3542597555415795
chr9	127058243	127059078	genic|chr9:127058243-127059078	genic	ANGPTL2	127122765	TRUE	ENSG00000136859	FALSE	MG	64104.5	0.552311	0.009498	5.30017	9	1	1	FALSE	0.0383413	6.51276	0.0674847	0.0642399	0.0104018	0.1895591785863074	0.2244986665077213	0.2244986665077213
chr9	127107141	127107641	genic|chr9:127107141-127107641	genic	ANGPTL2	127122765	TRUE	ENSG00000136859	FALSE	MG	15374	0.552311	0.042268	5.46462	4	1	1	FALSE	0.0383413	6.51276	0.0674847	-0.0256475	0.0407616	0.4305434596229882	0.4947319108590727	0.4947319108590727
chr9	127121525	127123175	promoter|chr9:127121525-127123175	promoter	ANGPTL2	127122765	TRUE	ENSG00000136859	TRUE	MG	415	0.552311	1	6.07399	1	1	0	FALSE	0.0383413	6.51276	0.0674847	-0.0171656	0.976005	0.9661456865710722	0.976724	0.976724
chr9	127130871	127131718	genic|chr9:127130871-127131718	genic	ANGPTL2	127122765	TRUE	ENSG00000136859	FALSE	MG	8529.5	0.552311	0.150786	10.6626	1	1	1	FALSE	0.0383413	6.51276	0.0674847	0.0613329	0.164456	0.7630832377543934	0.7680973032964155	0.7680973032964155
chr9	127130871	127131718	genic|chr9:127130871-127131718	genic	GARNL3	127264476	TRUE	ENSG00000136895	FALSE	MG	133182	0.389046	0.008949	10.6626	21	1	1	FALSE	0.541819	105.98	0.558282	0.028077	0.00931167	0.3114074688783247	0.3766259381068291	0.3766259381068291
chr9	127132982	127133482	genic|chr9:127132982-127133482	genic	ANGPTL2	127122765	TRUE	ENSG00000136859	FALSE	MG	10467	0.552311	0.037102	3.23555	2	1	1	FALSE	0.0383413	6.51276	0.0674847	0.102991	0.0429224	0.3660239374341587	0.4336501426466325	0.4336501426466325
chr9	127132982	127133482	genic|chr9:127132982-127133482	genic	GARNL3	127264476	TRUE	ENSG00000136895	FALSE	MG	131244	0.389046	0.002756	3.23555	20	1	1	FALSE	0.541819	105.98	0.558282	0.0142653	0.00281219	0.1785714931519147	0.2107560190860247	0.2107560190860247
chr9	127197016	127197516	genic|chr9:127197016-127197516	genic	GARNL3	127264476	TRUE	ENSG00000136895	FALSE	MG	67210	0.389046	0.004	2.36558	11	1	1	FALSE	0.541819	105.98	0.558282	0.0679265	0.00440352	0.1652794633743724	0.1935748333018703	0.1935748333018703
chr9	127198899	127199656	genic|chr9:127198899-127199656	genic	ANGPTL2	127122765	TRUE	ENSG00000136859	FALSE	MG	76512.5	0.552311	0.012181	8.14789	12	1	2	FALSE	0.0383413	6.51276	0.0674847	0.0159775	0.0124595	0.2642041521811989	0.3209027925080294	0.3209027925080294
chr9	127198899	127199656	genic|chr9:127198899-127199656	genic	GARNL3	127264476	TRUE	ENSG00000136895	FALSE	MG	65198.5	0.389046	0.014212	8.14789	10	1	2	FALSE	0.541819	105.98	0.558282	0.0343194	0.0149191	0.3544341351267967	0.4217872607361989	0.4217872607361989
chr9	127202838	127203338	genic|chr9:127202838-127203338	genic	GARNL3	127264476	TRUE	ENSG00000136895	FALSE	MG	61388	0.389046	0.004709	2.53824	9	1	1	FALSE	0.541819	105.98	0.558282	-0.0364997	0.00447198	0.1531069590433814	0.1776968100721721	0.1776968100721721
chr9	127224292	127224792	intergenic|chr9:127224292-127224792	intergenic	ANGPTL2	127122765	TRUE	ENSG00000136859	FALSE	MG	101777	0.552311	0.023352	20.9222	16	1	1	FALSE	0.0383413	6.51276	0.0674847	0.0191034	0.0239918	0.4287015151531255	0.4931430308379186	0.4931430308379186
chr9	127224292	127224792	intergenic|chr9:127224292-127224792	intergenic	GARNL3	127264476	TRUE	ENSG00000136895	FALSE	MG	39934	0.389046	0.060293	20.9222	6	1	1	FALSE	0.541819	105.98	0.558282	0.0655259	0.0661503	0.7223269765621454	0.7360026261216238	0.7360026261216238
chr9	127224815	127225813	intergenic|chr9:127224815-127225813	intergenic	ANGPTL2	127122765	TRUE	ENSG00000136859	FALSE	MG	102549	0.552311	0.043802	39.5492	17	1	1	FALSE	0.0383413	6.51276	0.0674847	0.0191034	0.0450021	0.6396117587216188	0.6703701641856441	0.6703701641856441
chr9	127224815	127225813	intergenic|chr9:127224815-127225813	intergenic	GARNL3	127264476	TRUE	ENSG00000136895	FALSE	MG	39162	0.389046	0.116275	39.5492	5	1	1	FALSE	0.541819	105.98	0.558282	0.0655259	0.127571	0.868423	0.8712703292702844	0.8712703292702844
chr9	127244724	127245498	intergenic|chr9:127244724-127245498	intergenic	ANGPTL2	127122765	TRUE	ENSG00000136859	FALSE	MG	122346	0.552311	0.015933	17.2371	19	1	0	FALSE	0.0383413	6.51276	0.0674847	0.0432968	0.0169396	0.1958805987825463	0.2330367173651686	0.2330367173651686
chr9	127244724	127245498	intergenic|chr9:127244724-127245498	intergenic	GARNL3	127264476	TRUE	ENSG00000136895	FALSE	MG	19365	0.389046	0.104246	17.2371	3	1	0	FALSE	0.541819	105.98	0.558282	0.0840179	0.117405	0.6668361088948667	0.6921847334308038	0.6921847334308038
chr9	127262767	127263267	intergenic|chr9:127262767-127263267	intergenic	GARNL3	127264476	TRUE	ENSG00000136895	FALSE	MG	1459	0.389046	0.061427	2.53824	2	1	2	FALSE	0.541819	105.98	0.558282	0.116983	0.0724843	0.6621179946711117	0.688564	0.688564
chr9	127263268	127264168	promoter|chr9:127263268-127264168	promoter	GARNL3	127264476	TRUE	ENSG00000136895	TRUE	MG	758	0.389046	1	2.1882	1	1	2	FALSE	0.541819	105.98	0.558282	0.116983	1.18001	0.9928991573913662	0.9988487523477342	0.9988487523477342
chr9	127264226	127265243	promoter|chr9:127264226-127265243	promoter	GARNL3	127264476	TRUE	ENSG00000136895	TRUE	MG	258.5	0.389046	1	1.9586	1	1	2	FALSE	0.541819	105.98	0.558282	0.0582098	1.08585	0.9918220633938976	0.9974861858651036	0.9974861858651036
chr9	127396699	127397606	promoter|chr9:127396699-127397606	promoter	SLC2A8	127397137	TRUE	ENSG00000136856	TRUE	MG	15.5	0.993059	1	41.0683	1	1	0	FALSE	0.0245651	4.14448	0.0368098	-0.0679463	0.908339	0.9347884774791732	0.9410749778877112	0.9410749778877112
chr9	127411867	127412367	intergenic|chr9:127411867-127412367	intergenic	SLC2A8	127397137	TRUE	ENSG00000136856	FALSE	MG	14980	0.993059	0.024369	5.46462	5	1	2	FALSE	0.0245651	4.14448	0.0368098	-0.076612	0.0218656	0.1948798208992416	0.231718	0.231718
chr9	127411867	127412367	intergenic|chr9:127411867-127412367	intergenic	ZNF79	127424373	TRUE	ENSG00000196152	FALSE	MG	12256	0.70849	0.039611	5.46462	3	1	2	FALSE	0.0616207	8.88104	0.0920245	-0.12288	0.0332895	0.3067245521563462	0.3713293998192314	0.3713293998192314
chr9	127417180	127418138	intergenic|chr9:127417180-127418138	intergenic	ZNF79	127424373	TRUE	ENSG00000196152	FALSE	MG	6714	0.70849	0.050534	3.76412	2	1	1	FALSE	0.0616207	8.88104	0.0920245	0.0451866	0.0538704	0.3859644883583181	0.4539146865205018	0.4539146865205018
chr9	127419118	127419618	intergenic|chr9:127419118-127419618	intergenic	ZNF79	127424373	TRUE	ENSG00000196152	FALSE	MG	5005	0.70849	0.030086	1.65879	1	1	2	FALSE	0.0616207	8.88104	0.0920245	0.137443	0.0365444	0.2260958689274518	0.2721781497080076	0.2721781497080076
chr9	127423807	127425305	promoter|chr9:127423807-127425305	promoter	ZNF79	127424373	TRUE	ENSG00000196152	TRUE	MG	183	0.70849	1	8.9461	1	1	2	FALSE	0.0616207	8.88104	0.0920245	0.0492432	1.07216	0.9852473017383594	0.9917331746087844	0.9917331746087844
chr9	127426332	127426832	genic|chr9:127426332-127426832	genic	ZNF79	127424373	TRUE	ENSG00000196152	FALSE	MG	2209	0.70849	0.042949	2.36558	2	1	1	FALSE	0.0616207	8.88104	0.0920245	0.11779	0.050738	0.3656033500173695	0.4332558041473103	0.4332558041473103
chr9	127450733	127451959	promoter|chr9:127450733-127451959	promoter	LRSAM1	127451485	TRUE	ENSG00000148356	TRUE	MG	139	0.959817	1	27.1747	1	2	0	TRUE	0.211166	34.9321	0.269939	0.0303138	1.04382	0.6362300854666892	0.6677209792642622	0.6677209792642622
chr9	127450733	127451959	promoter|chr9:127450733-127451959	promoter	RPL12	127451432	TRUE	ENSG00000197958	TRUE	MG	86	0.961229	1	27.1747	1	2	0	TRUE	0.941831	236.236	0.748466	0.0670195	1.09947	0.6562101840561525	0.6840998529957037	0.6840998529957037
chr9	127567827	127568327	genic|chr9:127567827-127568327	genic	FAM129B	127569117	TRUE	ENSG00000136830	FALSE	MG	1040	0.841849	0.084256	5.62352	1	1	2	FALSE	0.0545863	8.88104	0.0858896	0.175358	0.107983	0.5520343915060403	0.5987105117000683	0.5987105117000683
chr9	127568867	127569439	promoter|chr9:127568867-127569439	promoter	FAM129B	127569117	TRUE	ENSG00000136830	TRUE	MG	36	0.841849	1	10.9678	1	1	2	FALSE	0.0545863	8.88104	0.0858896	0.147325	1.23177	0.986245	0.9923744156918952	0.9923744156918952
chr9	127569502	127570002	promoter|chr9:127569502-127570002	promoter	FAM129B	127569117	TRUE	ENSG00000136830	TRUE	MG	635	0.841849	1	2.66822	2	1	3	FALSE	0.0545863	8.88104	0.0858896	0.147325	1.23177	0.9908400130882812	0.9963385583123946	0.9963385583123946
chr9	127574631	127575131	intergenic|chr9:127574631-127575131	intergenic	FAM129B	127569117	TRUE	ENSG00000136830	FALSE	MG	5764	0.841849	0.068651	5.30017	3	1	3	FALSE	0.0545863	8.88104	0.0858896	-0.0212126	0.0666211	0.5186313146746748	0.5716116752799612	0.5716116752799612
chr9	127578949	127579884	intergenic|chr9:127578949-127579884	intergenic	FAM129B	127569117	TRUE	ENSG00000136830	FALSE	MG	10299.5	0.841849	0.076217	10.6626	5	1	2	FALSE	0.0545863	8.88104	0.0858896	-0.0212212	0.0739625	0.6020003219736332	0.6393006215575009	0.6393006215575009
chr9	127578949	127579884	intergenic|chr9:127578949-127579884	intergenic	STXBP1	127612206	TRUE	ENSG00000136854	FALSE	MG	32789.5	0.971458	0.017544	10.6626	5	1	2	FALSE	0.470239	97.0993	0.496933	0.0401737	0.0185701	0.1699767238379527	0.1996367144131296	0.1996367144131296
chr9	127608033	127608805	intergenic|chr9:127608033-127608805	intergenic	FAM129B	127569117	TRUE	ENSG00000136830	FALSE	MG	39302	0.841849	0.029581	16.3115	9	1	1	FALSE	0.0545863	8.88104	0.0858896	0.0266675	0.0307185	0.3394233216989309	0.4067350056471108	0.4067350056471108
chr9	127608033	127608805	intergenic|chr9:127608033-127608805	intergenic	STXBP1	127612206	TRUE	ENSG00000136854	FALSE	MG	3787	0.971458	0.184181	16.3115	1	1	1	FALSE	0.470239	97.0993	0.496933	-0.0517735	0.171171	0.6660403658604392	0.6916295582262476	0.6916295582262476
chr9	127611930	127613344	promoter|chr9:127611930-127613344	promoter	STXBP1	127612206	TRUE	ENSG00000136854	TRUE	MG	431	0.971458	1	34.4348	1	1	1	FALSE	0.470239	97.0993	0.496933	0.116187	1.17868	0.980886	0.9891087498775332	0.9891087498775332
chr9	127661282	127661782	genic|chr9:127661282-127661782	genic	STXBP1	127612206	TRUE	ENSG00000136854	FALSE	MG	49326	0.971458	0.011548	10.6626	11	1	2	FALSE	0.470239	97.0993	0.496933	0.0576538	0.0125295	0.167089	0.1958724908665487	0.1958724908665487
chr9	127699244	127699987	intergenic|chr9:127699244-127699987	intergenic	PTRH1	127715676	TRUE	ENSG00000187024	FALSE	MG	16060.5	0.915859	0.084222	21.8305	2	2	1	FALSE	0.0547007	7.6969	0.0736196	-0.0829107	0.0748994	0.2345364447408175	0.2835881868747649	0.2835881868747649
chr9	127699244	127699987	intergenic|chr9:127699244-127699987	intergenic	STXBP1	127612206	TRUE	ENSG00000136854	FALSE	MG	87409.5	0.971458	0.013158	21.8305	22	1	1	FALSE	0.470239	97.0993	0.496933	0.0437266	0.0139978	0.2183472469819395	0.2624090025670678	0.2624090025670678
chr9	127715426	127716313	promoter|chr9:127715426-127716313	promoter	PTRH1	127715676	TRUE	ENSG00000187024	TRUE	MG	193.5	0.915859	1	18.9087	1	2	0	FALSE	0.0547007	7.6969	0.0736196	-0.0583358	0.920775	0.8584138686833611	0.8587424120267707	0.8587424120267707
chr9	127734531	127735645	promoter|chr9:127734531-127735645	promoter	TOR2A	127735349	TRUE	ENSG00000160404	TRUE	MG	261	0.936949	1	27.8553	1	1	1	FALSE	0.0484962	5.92069	0.0613497	-0.105814	0.860952	0.9688141349591812	0.9791229733713814	0.9791229733713814
chr9	127735773	127736273	promoter|chr9:127735773-127736273	promoter	TOR2A	127735349	TRUE	ENSG00000160404	TRUE	MG	674	0.936949	1	2.25995	1	1	1	FALSE	0.0484962	5.92069	0.0613497	-0.0609145	0.917422	0.9719295299770376	0.98163	0.98163
chr9	127741581	127742363	genic|chr9:127741581-127742363	genic	SH2D3C	127771369	TRUE	ENSG00000095370	FALSE	MG	29397	0.758195	0.018172	9.64154	7	1	2	FALSE	0.0734781	13.6176	0.122699	0.0474746	0.0194346	0.2444107392715471	0.2966213065115365	0.2966213065115365
chr9	127741581	127742363	genic|chr9:127741581-127742363	genic	TOR2A	127735349	TRUE	ENSG00000160404	FALSE	MG	6623	0.936949	0.070652	9.64154	2	1	2	FALSE	0.0484962	5.92069	0.0613497	0.101242	0.0815336	0.501902	0.5573020047780421	0.5573020047780421
chr9	127742481	127743237	genic|chr9:127742481-127743237	genic	SH2D3C	127771369	TRUE	ENSG00000095370	FALSE	MG	28510	0.758195	0.025657	13.1924	6	1	2	FALSE	0.0734781	13.6176	0.122699	0.140084	0.0312814	0.3495935492691272	0.4165929062705227	0.4165929062705227
chr9	127742481	127743237	genic|chr9:127742481-127743237	genic	TOR2A	127735349	TRUE	ENSG00000160404	FALSE	MG	7510	0.936949	0.084997	13.1924	3	1	2	FALSE	0.0484962	5.92069	0.0613497	-0.0239145	0.0821691	0.5546073096549747	0.600751	0.600751
chr9	127753731	127754732	genic|chr9:127753731-127754732	genic	ENG	127854773	TRUE	ENSG00000106991	FALSE	MG	100542	0.319712	0.020673	25.4818	23	4	1	FALSE	0.0478045	9.47311	0.0858896	0.04622	0.0220701	0.1660619696242179	0.1945656823286633	0.1945656823286633
chr9	127753731	127754732	genic|chr9:127753731-127754732	genic	SH2D3C	127771369	TRUE	ENSG00000095370	FALSE	MG	17137.5	0.758195	0.083466	25.4818	4	1	1	FALSE	0.0734781	13.6176	0.122699	0.128368	0.10009	0.6795907638984443	0.7022744393223791	0.7022744393223791
chr9	127753731	127754732	genic|chr9:127753731-127754732	genic	TOR2A	127735349	TRUE	ENSG00000160404	FALSE	MG	18882.5	0.936949	0.063859	25.4818	5	1	1	FALSE	0.0484962	5.92069	0.0613497	0.135537	0.0773585	0.5641967074194041	0.6079315056065457	0.6079315056065457
chr9	127754811	127755554	genic|chr9:127754811-127755554	genic	SH2D3C	127771369	TRUE	ENSG00000095370	FALSE	MG	16186.5	0.758195	0.066267	19.082	3	1	1	FALSE	0.0734781	13.6176	0.122699	0.164458	0.0836285	0.5818511251713137	0.6226248230432285	0.6226248230432285
chr9	127754811	127755554	genic|chr9:127754811-127755554	genic	TOR2A	127735349	TRUE	ENSG00000160404	FALSE	MG	19833.5	0.936949	0.045474	19.082	6	1	1	FALSE	0.0484962	5.92069	0.0613497	0.135537	0.055087	0.4601218992520919	0.5207613076806964	0.5207613076806964
chr9	127769547	127770047	genic|chr9:127769547-127770047	genic	SH2D3C	127771369	TRUE	ENSG00000095370	FALSE	MG	1572	0.758195	0.035347	3.05624	1	1	2	FALSE	0.0734781	13.6176	0.122699	0.0442825	0.0376325	0.2216651565590775	0.2665199206190739	0.2665199206190739
chr9	127771119	127772048	promoter|chr9:127771119-127772048	promoter	SH2D3C	127771369	TRUE	ENSG00000095370	TRUE	MG	214.5	0.758195	1	9.01337	1	1	2	FALSE	0.0734781	13.6176	0.122699	0.0828071	1.1243	0.9854759399385512	0.9918973571083254	0.9918973571083254
chr9	127772074	127772574	intergenic|chr9:127772074-127772574	intergenic	SH2D3C	127771369	TRUE	ENSG00000095370	FALSE	MG	955	0.758195	0.033376	2.88585	2	1	2	FALSE	0.0734781	13.6176	0.122699	0.363854	0.0558492	0.411819	0.477441	0.477441
chr9	127778574	127779505	intergenic|chr9:127778574-127779505	intergenic	SH2D3C	127771369	TRUE	ENSG00000095370	FALSE	MG	7670.5	0.758195	0.058471	7.83627	3	1	0	FALSE	0.0734781	13.6176	0.122699	0.107747	0.0681003	0.3118872200193915	0.3772345197515535	0.3772345197515535
chr9	127784905	127786663	promoter|chr9:127784905-127786663	promoter	CDK9	127786025	TRUE	ENSG00000136807	TRUE	MG	241	0.907287	1	30.3058	1	1	0	TRUE	0.117337	17.7621	0.147239	0.00459877	1.00653	0.8195495976961225	0.8135437200393467	0.8135437200393467
chr9	127802607	127803648	promoter|chr9:127802607-127803648	promoter	FPGS	127802857	TRUE	ENSG00000136877	TRUE	MG	270.5	0.869247	1	15.2837	1	1	0	TRUE	0.094617	14.8017	0.122699	0.0809093	1.12129	0.8506078898858148	0.8494745355523127	0.8494745355523127
chr9	127808903	127809403	genic|chr9:127808903-127809403	genic	ENG	127854773	TRUE	ENSG00000106991	FALSE	MG	45620	0.319712	0.002095	1.14932	12	1	1	FALSE	0.0478045	9.47311	0.0858896	0.0505888	0.00225045	0.1585052834242023	0.1848539807910577	0.1848539807910577
chr9	127809661	127810161	genic|chr9:127809661-127810161	genic	ENG	127854773	TRUE	ENSG00000106991	FALSE	MG	44862	0.319712	0.005999	3.23555	11	1	1	FALSE	0.0478045	9.47311	0.0858896	0.0378576	0.0063291	0.228599	0.2756462438273791	0.2756462438273791
chr9	127824186	127824686	genic|chr9:127824186-127824686	genic	ENG	127854773	TRUE	ENSG00000106991	FALSE	MG	30337	0.319712	0.003631	1.31196	10	1	4	FALSE	0.0478045	9.47311	0.0858896	0.00986274	0.00368203	0.2096387066889802	0.2508399875369697	0.2508399875369697
chr9	127824784	127825284	genic|chr9:127824784-127825284	genic	ENG	127854773	TRUE	ENSG00000106991	FALSE	MG	29739	0.319712	0.006187	2.19021	9	1	4	FALSE	0.0478045	9.47311	0.0858896	0.00986274	0.00627394	0.2535706062620635	0.3079598922053559	0.3079598922053559
chr9	127825380	127825880	genic|chr9:127825380-127825880	genic	ENG	127854773	TRUE	ENSG00000106991	FALSE	MG	29143	0.319712	0.005286	1.83293	8	1	4	FALSE	0.0478045	9.47311	0.0858896	-0.0681676	0.00479998	0.2138685380327865	0.2565004138563179	0.2565004138563179
chr9	127827697	127828197	genic|chr9:127827697-127828197	genic	ENG	127854773	TRUE	ENSG00000106991	FALSE	MG	26826	0.319712	0.00266	0.847311	7	1	5	FALSE	0.0478045	9.47311	0.0858896	0.0701528	0.00293758	0.1735163091525732	0.2044205675871359	0.2044205675871359
chr9	127828238	127828738	genic|chr9:127828238-127828738	genic	ENG	127854773	TRUE	ENSG00000106991	FALSE	MG	26285	0.319712	0.010372	3.23555	6	1	5	FALSE	0.0478045	9.47311	0.0858896	-0.0187704	0.0101002	0.2939279393542742	0.3567467478470417	0.3567467478470417
chr9	127835843	127836343	genic|chr9:127835843-127836343	genic	ENG	127854773	TRUE	ENSG00000106991	FALSE	MG	18680	0.319712	0.00914	2.00956	3	1	3	FALSE	0.0478045	9.47311	0.0858896	0.00876688	0.00925408	0.200696	0.2390689623333106	0.2390689623333106
chr9	127854523	127855130	promoter|chr9:127854523-127855130	promoter	ENG	127854773	TRUE	ENSG00000106991	TRUE	MG	53.5	0.319712	1	1.12778	1	1	1	FALSE	0.0478045	9.47311	0.0858896	0.160846	1.25556	0.9940162517632736	0.9995762495507152	0.9995762495507152
chr9	127857545	127858045	intergenic|chr9:127857545-127858045	intergenic	ENG	127854773	TRUE	ENSG00000106991	FALSE	MG	3022	0.319712	0.023013	1.31196	2	1	3	FALSE	0.0478045	9.47311	0.0858896	0.0460881	0.0245637	0.3608709138954951	0.4281548448497295	0.4281548448497295
chr9	127861229	127861729	intergenic|chr9:127861229-127861729	intergenic	ENG	127854773	TRUE	ENSG00000106991	FALSE	MG	6706	0.319712	0.028444	2.19021	3	1	2	FALSE	0.0478045	9.47311	0.0858896	0.177162	0.0365472	0.5178207855026241	0.570754	0.570754
chr9	127862129	127862629	intergenic|chr9:127862129-127862629	intergenic	AK1	127877743	TRUE	ENSG00000106992	FALSE	MG	15364	0.615046	0.02658	5.79719	5	1	2	FALSE	0.157817	26.051	0.251534	-0.16689	0.0209896	0.2680932598627484	0.3254302282228135	0.3254302282228135
chr9	127862129	127862629	intergenic|chr9:127862129-127862629	intergenic	ENG	127854773	TRUE	ENSG00000106991	FALSE	MG	7606	0.319712	0.066177	5.79719	4	1	2	FALSE	0.0478045	9.47311	0.0858896	0.043811	0.070409	0.7607859523825242	0.7665153897066618	0.7665153897066618
chr9	127868278	127868778	genic|chr9:127868278-127868778	genic	ENG	127854773	TRUE	ENSG00000106991	FALSE	MG	13755	0.319712	0.006187	0.994333	5	1	1	FALSE	0.0478045	9.47311	0.0858896	-0.0586576	0.00569424	0.157867	0.1839747369250875	0.1839747369250875
chr9	127869865	127870365	genic|chr9:127869865-127870365	genic	AK1	127877743	TRUE	ENSG00000106992	FALSE	MG	7628	0.615046	0.035354	3.76412	3	1	2	FALSE	0.157817	26.051	0.251534	-0.101502	0.0306244	0.31239	0.3778929851376495	0.3778929851376495
chr9	127869865	127870365	genic|chr9:127869865-127870365	genic	ENG	127854773	TRUE	ENSG00000106991	FALSE	MG	15342	0.319712	0.020944	3.76412	6	1	2	FALSE	0.0478045	9.47311	0.0858896	-0.0883334	0.0184833	0.3930343533209796	0.4603539908552676	0.4603539908552676
chr9	127873952	127874452	genic|chr9:127873952-127874452	genic	AK1	127877743	TRUE	ENSG00000106992	FALSE	MG	3541	0.615046	0.026533	1.83293	2	1	4	FALSE	0.157817	26.051	0.251534	0.0856656	0.0299521	0.289766	0.3516783918123908	0.3516783918123908
chr9	127873952	127874452	genic|chr9:127873952-127874452	genic	ENG	127854773	TRUE	ENSG00000106991	FALSE	MG	19429	0.319712	0.008008	1.83293	7	1	4	FALSE	0.0478045	9.47311	0.0858896	0.0492916	0.00858644	0.2739983124978906	0.3326443153666359	0.3326443153666359
chr9	127876043	127876543	genic|chr9:127876043-127876543	genic	AK1	127877743	TRUE	ENSG00000106992	FALSE	MG	1450	0.615046	0.044241	3.05624	1	1	3	FALSE	0.157817	26.051	0.251534	0.0314103	0.0462515	0.3325911491895471	0.3996052052820162	0.3996052052820162
chr9	127876043	127876543	genic|chr9:127876043-127876543	genic	ENG	127854773	TRUE	ENSG00000106991	FALSE	MG	21520	0.319712	0.012025	3.05624	8	1	3	FALSE	0.0478045	9.47311	0.0858896	-0.0807186	0.0107272	0.3163669814658471	0.3823410056286461	0.3823410056286461
chr9	127877084	127878407	promoter|chr9:127877084-127878407	promoter	AK1	127877743	TRUE	ENSG00000106992	TRUE	MG	2.5	0.615046	1	6.44668	1	1	3	FALSE	0.157817	26.051	0.251534	0.0904942	1.1366	0.9891027991878047	0.9946651582646396	0.9946651582646396
chr9	127878783	127879283	intergenic|chr9:127878783-127879283	intergenic	AK1	127877743	TRUE	ENSG00000106992	FALSE	MG	1290	0.615046	0.031705	2.19021	2	1	3	FALSE	0.157817	26.051	0.251534	0.112398	0.0371702	0.3407295616143651	0.407961	0.407961
chr9	127878783	127879283	intergenic|chr9:127878783-127879283	intergenic	ENG	127854773	TRUE	ENSG00000106991	FALSE	MG	24260	0.319712	0.007622	2.19021	10	2	3	FALSE	0.0478045	9.47311	0.0858896	0.328665	0.0121347	0.1811083769707369	0.2139932581612485	0.2139932581612485
chr9	127884260	127884760	intergenic|chr9:127884260-127884760	intergenic	AK1	127877743	TRUE	ENSG00000106992	FALSE	MG	6767	0.615046	0.021338	2.00956	3	1	2	FALSE	0.157817	26.051	0.251534	0.244769	0.030169	0.3082249040568823	0.3730742157212147	0.3730742157212147
chr9	127886022	127886522	genic|chr9:127886022-127886522	genic	AK1	127877743	TRUE	ENSG00000106992	FALSE	MG	8529	0.615046	0.013897	1.65879	4	1	2	FALSE	0.157817	26.051	0.251534	0.0798078	0.0155583	0.1904448317203899	0.2257753139203058	0.2257753139203058
chr9	127897211	127897711	genic|chr9:127897211-127897711	genic	AK1	127877743	TRUE	ENSG00000106992	FALSE	MG	19718	0.615046	0.038297	10.7845	7	1	2	FALSE	0.157817	26.051	0.251534	0.0212341	0.0394651	0.4922904152217836	0.5496024364412629	0.5496024364412629
chr9	127897211	127897711	genic|chr9:127897211-127897711	genic	ENG	127854773	TRUE	ENSG00000106991	FALSE	MG	42688	0.319712	0.021039	10.7845	15	2	2	FALSE	0.0478045	9.47311	0.0858896	-0.0343811	0.02004	0.2990202108144693	0.3625013922286204	0.3625013922286204
chr9	127897211	127897711	genic|chr9:127897211-127897711	genic	ST6GALNAC4	127917026	TRUE	ENSG00000136840	FALSE	MG	19565	0.721665	0.029999	10.7845	7	2	2	FALSE	0.0176847	3.55241	0.0306748	0.00907452	0.0303867	0.1828862841275667	0.2161345033491312	0.2161345033491312
chr9	127897211	127897711	genic|chr9:127897211-127897711	genic	ST6GALNAC6	127899648	TRUE	ENSG00000160408	FALSE	MG	2187	0.658443	0.131441	10.7845	2	1	2	FALSE	0.0931025	13.0255	0.122699	-0.082493	0.116961	0.7136072511499094	0.7294046130024574	0.7294046130024574
chr9	127898734	127899906	promoter|chr9:127898734-127899906	promoter	ST6GALNAC6	127899648	TRUE	ENSG00000160408	TRUE	MG	328	0.658443	1	7.58438	1	1	1	FALSE	0.0931025	13.0255	0.122699	0.0141609	1.02024	0.9831529903520538	0.990474	0.990474
chr9	127904542	127905042	intergenic|chr9:127904542-127905042	intergenic	ST6GALNAC4	127917026	TRUE	ENSG00000136840	FALSE	MG	12234	0.721665	0.010644	2.36558	5	1	3	FALSE	0.0176847	3.55241	0.0306748	0.119479	0.0126044	0.1635221539029408	0.1912563436007918	0.1912563436007918
chr9	127904542	127905042	intergenic|chr9:127904542-127905042	intergenic	ST6GALNAC6	127899648	TRUE	ENSG00000160408	FALSE	MG	5144	0.658443	0.028005	2.36558	1	1	3	FALSE	0.0931025	13.0255	0.122699	0.0925575	0.0319235	0.2193139824535932	0.2635743381663397	0.2635743381663397
chr9	127905155	127905655	intergenic|chr9:127905155-127905655	intergenic	ST6GALNAC6	127899648	TRUE	ENSG00000160408	FALSE	MG	5757	0.658443	0.0212	2.00956	2	1	2	FALSE	0.0931025	13.0255	0.122699	0.0689039	0.0233709	0.198785	0.2367965803370303	0.2367965803370303
chr9	127906219	127907917	genic|chr9:127906219-127907917	genic	AK1	127877743	TRUE	ENSG00000106992	FALSE	MG	29325	0.615046	0.024623	10.4115	11	2	3	FALSE	0.157817	26.051	0.251534	0.0721812	0.0272706	0.2337094497358524	0.2824310686093611	0.2824310686093611
chr9	127906219	127907917	genic|chr9:127906219-127907917	genic	ENG	127854773	TRUE	ENSG00000106991	FALSE	MG	52295	0.319712	0.016499	10.4115	19	3	3	FALSE	0.0478045	9.47311	0.0858896	0.0340838	0.0173142	0.1989180942853091	0.236973	0.236973
chr9	127906219	127907917	genic|chr9:127906219-127907917	genic	PIP5KL1	127927491	TRUE	ENSG00000167103	FALSE	MG	20423	0.417174	0.026022	10.4115	6	2	3	FALSE	0.0128211	1.18414	0.0122699	-0.023573	0.0251684	0.2288087175659589	0.275933	0.275933
chr9	127906219	127907917	genic|chr9:127906219-127907917	genic	ST6GALNAC4	127917026	TRUE	ENSG00000136840	FALSE	MG	9958	0.721665	0.057839	10.4115	3	1	3	FALSE	0.0176847	3.55241	0.0306748	0.161939	0.0727327	0.5880086484880135	0.6275634249109302	0.6275634249109302
chr9	127906219	127907917	genic|chr9:127906219-127907917	genic	ST6GALNAC6	127899648	TRUE	ENSG00000160408	FALSE	MG	7420	0.658443	0.0847	10.4115	3	1	3	FALSE	0.0931025	13.0255	0.122699	0.0120548	0.0861571	0.6690065939950074	0.6940675015158193	0.6940675015158193
chr9	127911749	127912249	genic|chr9:127911749-127912249	genic	ST6GALNAC4	127917026	TRUE	ENSG00000136840	FALSE	MG	5027	0.721665	0.024502	2.19021	2	1	3	FALSE	0.0176847	3.55241	0.0306748	-0.0427352	0.0230644	0.1934973543730545	0.2299133601557234	0.2299133601557234
chr9	127916154	127916654	promoter|chr9:127916154-127916654	promoter	ST6GALNAC4	127917026	TRUE	ENSG00000136840	TRUE	MG	622	0.721665	1	1.91701	1	1	4	FALSE	0.0176847	3.55241	0.0306748	0.204163	1.33492	0.9908063126325076	0.9962998789226076	0.9962998789226076
chr9	127916776	127917401	promoter|chr9:127916776-127917401	promoter	ST6GALNAC4	127917026	TRUE	ENSG00000136840	TRUE	MG	62.5	0.721665	1	7.09001	1	1	4	FALSE	0.0176847	3.55241	0.0306748	0.106568	1.16275	0.9883818344402288	0.9940661712747424	0.9940661712747424
chr9	127917919	127918419	intergenic|chr9:127917919-127918419	intergenic	PIP5KL1	127927491	TRUE	ENSG00000167103	FALSE	MG	9322	0.417174	0.020014	3.58648	2	1	3	FALSE	0.0128211	1.18414	0.0122699	-0.0327608	0.0191075	0.2457530243825156	0.2981810470553521	0.2981810470553521
chr9	127917919	127918419	intergenic|chr9:127917919-127918419	intergenic	ST6GALNAC4	127917026	TRUE	ENSG00000136840	FALSE	MG	1143	0.721665	0.040345	3.58648	2	1	3	FALSE	0.0176847	3.55241	0.0306748	0.204163	0.0538574	0.4277350780174691	0.4923741508514851	0.4923741508514851
chr9	127921246	127922284	genic|chr9:127921246-127922284	genic	DPM2	127938484	TRUE	ENSG00000136908	FALSE	MG	16719	0.537602	0.039209	12.1771	5	2	2	FALSE	0.116483	18.9462	0.190184	0.124008	0.046729	0.3114930706559717	0.3767356823378378	0.3767356823378378
chr9	127921246	127922284	genic|chr9:127921246-127922284	genic	FAM102A	127950714	TRUE	ENSG00000167106	FALSE	MG	28949	0.337149	0.027705	12.1771	8	3	2	FALSE	0.0872855	14.2097	0.122699	0.0928491	0.0315946	0.2287033855528919	0.2757840488917253	0.2757840488917253
chr9	127921246	127922284	genic|chr9:127921246-127922284	genic	PIP5KL1	127927491	TRUE	ENSG00000167103	FALSE	MG	5726	0.417174	0.111935	12.1771	1	1	2	FALSE	0.0128211	1.18414	0.0122699	0.0859386	0.126408	0.7566150141258432	0.7632724668477071	0.7632724668477071
chr9	127921246	127922284	genic|chr9:127921246-127922284	genic	ST6GALNAC4	127917026	TRUE	ENSG00000136840	FALSE	MG	4739	0.721665	0.136982	12.1771	3	1	2	FALSE	0.0176847	3.55241	0.0306748	0.0895547	0.155487	0.8148592860617565	0.8088805372418216	0.8088805372418216
chr9	127921246	127922284	genic|chr9:127921246-127922284	genic	ST6GALNAC6	127899648	TRUE	ENSG00000160408	FALSE	MG	22117	0.658443	0.03237	12.1771	8	2	2	FALSE	0.0931025	13.0255	0.122699	-0.0889337	0.0285426	0.1941478568507668	0.2307811023429838	0.2307811023429838
chr9	127927241	127927741	promoter|chr9:127927241-127927741	promoter	PIP5KL1	127927491	TRUE	ENSG00000167103	TRUE	MG	0	0.417174	1	1.40151	0	1	2	FALSE	0.0128211	1.18414	0.0122699	0	1	0.9095143107459102	0.9160532841632232	0.9160532841632232
chr9	127929513	127930013	intergenic|chr9:127929513-127930013	intergenic	DPM2	127938484	TRUE	ENSG00000136908	FALSE	MG	8721	0.537602	0.026912	4.2917	3	1	2	FALSE	0.116483	18.9462	0.190184	-0.00213816	0.0268307	0.3038772574079058	0.3684132710435304	0.3684132710435304
chr9	127929513	127930013	intergenic|chr9:127929513-127930013	intergenic	FAM102A	127950714	TRUE	ENSG00000167106	FALSE	MG	20951	0.337149	0.013598	4.2917	6	2	2	FALSE	0.0872855	14.2097	0.122699	0.0574979	0.0147505	0.155841	0.1812103324435712	0.1812103324435712
chr9	127929513	127930013	intergenic|chr9:127929513-127930013	intergenic	PIP5KL1	127927491	TRUE	ENSG00000167103	FALSE	MG	2272	0.417174	0.045326	4.2917	1	1	2	FALSE	0.0128211	1.18414	0.0122699	-0.0367139	0.0430316	0.3782747553541985	0.4456502313296297	0.4456502313296297
chr9	127930402	127931498	intergenic|chr9:127930402-127931498	intergenic	DPM2	127938484	TRUE	ENSG00000136908	FALSE	MG	7534	0.537602	0.144392	19.8225	2	1	2	FALSE	0.116483	18.9462	0.190184	-0.000389967	0.144312	0.8091888552375578	0.8037758696823883	0.8037758696823883
chr9	127930402	127931498	intergenic|chr9:127930402-127931498	intergenic	ENG	127854773	TRUE	ENSG00000106991	FALSE	MG	76177	0.319712	0.021369	19.8225	27	5	2	FALSE	0.0478045	9.47311	0.0858896	0.292259	0.0323127	0.2232770424595297	0.2684687824205248	0.2684687824205248
chr9	127930402	127931498	intergenic|chr9:127930402-127931498	intergenic	FAM102A	127950714	TRUE	ENSG00000167106	FALSE	MG	19764	0.337149	0.066671	19.8225	5	2	2	FALSE	0.0872855	14.2097	0.122699	0.0138234	0.0679878	0.550313	0.5974437959411886	0.5974437959411886
chr9	127930402	127931498	intergenic|chr9:127930402-127931498	intergenic	PIP5KL1	127927491	TRUE	ENSG00000167103	FALSE	MG	3459	0.417174	0.209352	19.8225	2	1	2	FALSE	0.0128211	1.18414	0.0122699	-0.0761674	0.187963	0.892604	0.8981437698772043	0.8981437698772043
chr9	127930402	127931498	intergenic|chr9:127930402-127931498	intergenic	ST6GALNAC4	127917026	TRUE	ENSG00000136840	FALSE	MG	13924	0.721665	0.07812	19.8225	6	2	2	FALSE	0.0176847	3.55241	0.0306748	0.106568	0.0908336	0.5016522862002053	0.5570820171112861	0.5570820171112861
chr9	127930402	127931498	intergenic|chr9:127930402-127931498	intergenic	ST6GALNAC6	127899648	TRUE	ENSG00000160408	FALSE	MG	31302	0.658443	0.036919	19.8225	11	3	2	FALSE	0.0931025	13.0255	0.122699	-0.0943805	0.0323039	0.1584706382753199	0.184805	0.184805
chr9	127937639	127938734	promoter|chr9:127937639-127938734	promoter	DPM2	127938484	TRUE	ENSG00000136908	TRUE	MG	297.5	0.537602	1	9.36442	1	1	1	FALSE	0.116483	18.9462	0.190184	0.0446087	1.06515	0.9870702274694244	0.9929543457837738	0.9929543457837738
chr9	127942704	127943467	genic|chr9:127942704-127943467	genic	DPM2	127938484	TRUE	ENSG00000136908	FALSE	MG	4601.5	0.537602	0.081033	7.31028	1	1	2	FALSE	0.116483	18.9462	0.190184	-0.0946732	0.070874	0.4972214640115401	0.5535255498319146	0.5535255498319146
chr9	127942704	127943467	genic|chr9:127942704-127943467	genic	FAM102A	127950714	TRUE	ENSG00000167106	FALSE	MG	7628.5	0.337149	0.065183	7.31028	3	1	2	FALSE	0.0872855	14.2097	0.122699	0.06759	0.0717245	0.7296267396801214	0.7421161768400177	0.7421161768400177
chr9	127942704	127943467	genic|chr9:127942704-127943467	genic	PIP5KL1	127927491	TRUE	ENSG00000167103	FALSE	MG	15594.5	0.417174	0.024084	7.31028	4	2	2	FALSE	0.0128211	1.18414	0.0122699	-0.064512	0.021983	0.1611258933720327	0.1882039057612184	0.1882039057612184
chr9	127943598	127944098	genic|chr9:127943598-127944098	genic	DPM2	127938484	TRUE	ENSG00000136908	FALSE	MG	5364	0.537602	0.092228	8.9411	2	1	1	FALSE	0.116483	18.9462	0.190184	-0.0946732	0.0806654	0.6001377252731652	0.6377185586215418	0.6377185586215418
chr9	127943598	127944098	genic|chr9:127943598-127944098	genic	FAM102A	127950714	TRUE	ENSG00000167106	FALSE	MG	6866	0.337149	0.088803	8.9411	2	1	1	FALSE	0.0872855	14.2097	0.122699	0.06759	0.0977149	0.7593532373804859	0.7655662415528326	0.7655662415528326
chr9	127943598	127944098	genic|chr9:127943598-127944098	genic	PIP5KL1	127927491	TRUE	ENSG00000167103	FALSE	MG	16357	0.417174	0.028052	8.9411	5	2	1	FALSE	0.0128211	1.18414	0.0122699	-0.064512	0.0256048	0.186168	0.2202623709097148	0.2202623709097148
chr9	127949156	127949656	genic|chr9:127949156-127949656	genic	FAM102A	127950714	TRUE	ENSG00000167106	FALSE	MG	1308	0.337149	0.01803	1.31196	1	1	2	FALSE	0.0872855	14.2097	0.122699	0.0166511	0.0184598	0.2028444531959548	0.2419184512396958	0.2419184512396958
chr9	127950464	127950964	promoter|chr9:127950464-127950964	promoter	FAM102A	127950714	TRUE	ENSG00000167106	TRUE	MG	0	0.337149	1	1.03461	0	1	3	FALSE	0.0872855	14.2097	0.122699	-0.0707955	0.904685	0.9175968710832088	0.9230526609692054	0.9230526609692054
chr9	127951270	127951770	intergenic|chr9:127951270-127951770	intergenic	FAM102A	127950714	TRUE	ENSG00000167106	FALSE	MG	806	0.337149	0.022797	1.65879	1	1	3	FALSE	0.0872855	14.2097	0.122699	-0.00680921	0.0225784	0.2564469956110023	0.3116944424261643	0.3116944424261643
chr9	127954756	127955256	intergenic|chr9:127954756-127955256	intergenic	FAM102A	127950714	TRUE	ENSG00000167106	FALSE	MG	4292	0.337149	0.009791	0.712407	2	1	3	FALSE	0.0872855	14.2097	0.122699	0.0259584	0.0101573	0.1746622769792023	0.2058407625146379	0.2058407625146379
chr9	127956867	127957367	intergenic|chr9:127956867-127957367	intergenic	FAM102A	127950714	TRUE	ENSG00000167106	FALSE	MG	6403	0.337149	0.017696	1.65879	3	1	2	FALSE	0.0872855	14.2097	0.122699	-0.0175094	0.017263	0.2885138290581767	0.3503025792818394	0.3503025792818394
chr9	127962158	127962658	intergenic|chr9:127962158-127962658	intergenic	FAM102A	127950714	TRUE	ENSG00000167106	FALSE	MG	11694	0.337149	0.008563	1.48736	5	1	1	FALSE	0.0872855	14.2097	0.122699	-0.00719892	0.00847622	0.1911079373047768	0.2266564702198256	0.2266564702198256
chr9	127968776	127969465	intergenic|chr9:127968776-127969465	intergenic	FAM102A	127950714	TRUE	ENSG00000167106	FALSE	MG	18406.5	0.337149	0.014905	4.12008	6	1	1	FALSE	0.0872855	14.2097	0.122699	0.141423	0.0182068	0.349242	0.4163518689403259	0.4163518689403259
chr9	127973764	127974535	intergenic|chr9:127973764-127974535	intergenic	FAM102A	127950714	TRUE	ENSG00000167106	FALSE	MG	23435.5	0.337149	0.011148	3.94652	7	1	2	FALSE	0.0872855	14.2097	0.122699	-0.0175094	0.0108752	0.2798251096018458	0.3391103110895139	0.3391103110895139
chr9	127974730	127975230	intergenic|chr9:127974730-127975230	intergenic	FAM102A	127950714	TRUE	ENSG00000167106	FALSE	MG	24266	0.337149	0.004054	1.48736	8	1	1	FALSE	0.0872855	14.2097	0.122699	0.0399419	0.0042897	0.1605278011588728	0.1874370042882701	0.1874370042882701
chr9	127980543	127981674	intergenic|chr9:127980543-127981674	intergenic	DPM2	127938484	TRUE	ENSG00000136908	FALSE	MG	42624.5	0.537602	0.043242	35.0228	13	2	0	FALSE	0.116483	18.9462	0.190184	-0.0445931	0.0405979	0.1903484848364679	0.225612	0.225612
chr9	127980543	127981674	intergenic|chr9:127980543-127981674	intergenic	FAM102A	127950714	TRUE	ENSG00000167106	FALSE	MG	30394.5	0.337149	0.075803	35.0228	9	1	0	FALSE	0.0872855	14.2097	0.122699	0.0540608	0.0818288	0.6915016117767719	0.7119582228834569	0.7119582228834569
chr9	128007437	128007937	intergenic|chr9:128007437-128007937	intergenic	FAM102A	127950714	TRUE	ENSG00000167106	FALSE	MG	56973	0.337149	0.004079	3.58648	13	1	2	FALSE	0.0872855	14.2097	0.122699	-0.0357314	0.00387791	0.2068060828695778	0.2470481261870771	0.2470481261870771
chr9	128022212	128022712	intergenic|chr9:128022212-128022712	intergenic	FAM102A	127950714	TRUE	ENSG00000167106	FALSE	MG	71748	0.337149	0.00149	1.65879	16	1	1	FALSE	0.0872855	14.2097	0.122699	0.0927315	0.0016989	0.1601509971833427	0.1869874413558526	0.1869874413558526
chr9	128049456	128049956	intergenic|chr9:128049456-128049956	intergenic	FAM102A	127950714	TRUE	ENSG00000167106	FALSE	MG	98992	0.337149	0.000847	1.31196	19	1	2	FALSE	0.0872855	14.2097	0.122699	0.074046	0.000940554	0.1726054480157657	0.2031724637200981	0.2031724637200981
chr9	128053492	128053992	intergenic|chr9:128053492-128053992	intergenic	FAM102A	127950714	TRUE	ENSG00000167106	FALSE	MG	103028	0.337149	0.001028	1.65879	20	1	3	FALSE	0.0872855	14.2097	0.122699	0.113878	0.00120773	0.1931753167072375	0.2294867810132483	0.2294867810132483
chr9	128055538	128056038	intergenic|chr9:128055538-128056038	intergenic	FAM102A	127950714	TRUE	ENSG00000167106	FALSE	MG	105074	0.337149	0.000797	1.31196	21	1	2	FALSE	0.0872855	14.2097	0.122699	-0.0875469	0.000704145	0.1742925845045137	0.2054124936162679	0.2054124936162679
chr9	128056170	128056670	intergenic|chr9:128056170-128056670	intergenic	FAM102A	127950714	TRUE	ENSG00000167106	FALSE	MG	105706	0.337149	0.0006	0.994333	22	1	2	FALSE	0.0872855	14.2097	0.122699	0.00438358	0.000603733	0.1752631856167594	0.2066420398083645	0.2066420398083645
chr9	128067070	128067616	promoter|chr9:128067070-128067616	promoter	NAIF1	128067320	TRUE	ENSG00000171169	TRUE	MG	23	0.943792	1	17.1285	1	1	1	FALSE	0.019845	3.55241	0.0368098	0.0405006	1.05898	0.9777468887105576	0.9866011674165992	0.9866011674165992
chr9	128067779	128068279	promoter|chr9:128067779-128068279	promoter	NAIF1	128067320	TRUE	ENSG00000171169	TRUE	MG	709	0.943792	1	24.3903	2	1	2	FALSE	0.019845	3.55241	0.0368098	0.0405006	1.05898	0.9858496970902642	0.9921157508105436	0.9921157508105436
chr9	128072631	128073131	intergenic|chr9:128072631-128073131	intergenic	NAIF1	128067320	TRUE	ENSG00000171169	FALSE	MG	5561	0.943792	0.049183	5.13884	3	1	2	FALSE	0.019845	3.55241	0.0368098	-0.0617462	0.0450685	0.3369442786194604	0.4039645833730089	0.4039645833730089
chr9	128072631	128073131	intergenic|chr9:128072631-128073131	intergenic	SLC25A25	128098481	TRUE	ENSG00000148339	FALSE	MG	25600	0.573206	0.012174	5.13884	7	1	2	FALSE	0.13271	19.5383	0.177914	0.179799	0.0157006	0.2509593024884685	0.3047364704174025	0.3047364704174025
chr9	128073741	128074628	intergenic|chr9:128073741-128074628	intergenic	NAIF1	128067320	TRUE	ENSG00000171169	FALSE	MG	6864.5	0.943792	0.048577	6.29713	4	1	2	FALSE	0.019845	3.55241	0.0368098	0.0521412	0.0522963	0.4201561969849232	0.4849657086399934	0.4849657086399934
chr9	128073741	128074628	intergenic|chr9:128073741-128074628	intergenic	SLC25A25	128098481	TRUE	ENSG00000148339	FALSE	MG	24296.5	0.573206	0.015739	6.29713	6	1	2	FALSE	0.13271	19.5383	0.177914	0.17008	0.0200211	0.2887688619292649	0.3506331316430824	0.3506331316430824
chr9	128091104	128091604	intergenic|chr9:128091104-128091604	intergenic	NAIF1	128067320	TRUE	ENSG00000171169	FALSE	MG	24034	0.943792	0.023336	10.9168	8	1	1	FALSE	0.019845	3.55241	0.0368098	0.00541623	0.0235155	0.2367348011242353	0.2866070263386152	0.2866070263386152
chr9	128091104	128091604	intergenic|chr9:128091104-128091604	intergenic	SLC25A25	128098481	TRUE	ENSG00000148339	FALSE	MG	7127	0.573206	0.095814	10.9168	2	1	1	FALSE	0.13271	19.5383	0.177914	0.0501279	0.102857	0.6731454867492904	0.6971813102718359	0.6971813102718359
chr9	128094267	128094767	intergenic|chr9:128094267-128094767	intergenic	FAM102A	127950714	TRUE	ENSG00000167106	FALSE	MG	143803	0.337149	0.007764	17.6221	31	2	2	FALSE	0.0872855	14.2097	0.122699	-0.0527038	0.00720609	0.1816036242726076	0.2145844236672688	0.2145844236672688
chr9	128094267	128094767	intergenic|chr9:128094267-128094767	intergenic	NAIF1	128067320	TRUE	ENSG00000171169	FALSE	MG	27197	0.943792	0.033189	17.6221	9	1	2	FALSE	0.019845	3.55241	0.0368098	-0.0107294	0.032689	0.3602660158537974	0.4274933738186214	0.4274933738186214
chr9	128094267	128094767	intergenic|chr9:128094267-128094767	intergenic	SLC25A25	128098481	TRUE	ENSG00000148339	FALSE	MG	3964	0.573206	0.222347	17.6221	1	1	2	FALSE	0.13271	19.5383	0.177914	0.0399467	0.235276	0.8632784334469402	0.8648210486556132	0.8648210486556132
chr9	128098134	128099094	promoter|chr9:128098134-128099094	promoter	SLC25A25	128098481	TRUE	ENSG00000148339	TRUE	MG	133	0.573206	1	4.48941	1	1	1	FALSE	0.13271	19.5383	0.177914	0.107882	1.16491	0.9881886320649064	0.9938549728077404	0.9938549728077404
chr9	128104848	128105348	genic|chr9:128104848-128105348	genic	SLC25A25	128098481	TRUE	ENSG00000148339	FALSE	MG	6617	0.573206	0.035647	3.76412	2	1	1	FALSE	0.13271	19.5383	0.177914	-0.02941	0.0341941	0.2898422649665406	0.3517498625931953	0.3517498625931953
chr9	128117545	128118307	intergenic|chr9:128117545-128118307	intergenic	SLC25A25	128098481	TRUE	ENSG00000148339	FALSE	MG	19445	0.573206	0.038234	12.1771	4	1	0	FALSE	0.13271	19.5383	0.177914	0.0726123	0.042371	0.2553974556153778	0.3102904761777393	0.3102904761777393
chr9	128127513	128128778	promoter|chr9:128127513-128128778	promoter	PTGES2	128128462	TRUE	ENSG00000148334	TRUE	MG	316.5	0.768983	1	17.0396	1	2	1	TRUE	0.0886283	14.2097	0.141104	0.155766	1.24657	0.8682596317775371	0.8709963837786062	0.8709963837786062
chr9	128190918	128192109	promoter|chr9:128190918-128192109	promoter	CIZ1	128191589	TRUE	ENSG00000148337	TRUE	MG	75.5	0.607179	1	5.54312	1	1	1	TRUE	0.178192	27.2352	0.251534	0.0101114	1.01441	0.93835	0.9451381668054534	0.9451381668054534
chr9	128192803	128193303	intergenic|chr9:128192803-128193303	intergenic	CIZ1	128191589	TRUE	ENSG00000148337	FALSE	MG	1464	0.607179	0.157353	9.64154	1	1	2	TRUE	0.178192	27.2352	0.251534	0.0136266	0.160416	0.4369897529133676	0.5006246503550301	0.5006246503550301
chr9	128192803	128193303	intergenic|chr9:128192803-128193303	intergenic	DNM1	128203354	TRUE	ENSG00000106976	FALSE	MG	10301	0.777142	0.073236	9.64154	2	1	2	FALSE	0.285454	47.3655	0.343558	0.0771615	0.0816844	0.547645	0.5949895341583767	0.5949895341583767
chr9	128197934	128198434	intergenic|chr9:128197934-128198434	intergenic	DNM1	128203354	TRUE	ENSG00000106976	FALSE	MG	5170	0.777142	0.022887	1.48736	1	1	2	FALSE	0.285454	47.3655	0.343558	0.152421	0.0283955	0.1608399596016848	0.1878204550247454	0.1878204550247454
chr9	128203097	128204448	promoter|chr9:128203097-128204448	promoter	DNM1	128203354	TRUE	ENSG00000106976	TRUE	MG	418.5	0.777142	1	12.764	1	1	0	FALSE	0.285454	47.3655	0.343558	-0.0497893	0.931977	0.9499575338765398	0.9585092219642928	0.9585092219642928
chr9	128218323	128219124	genic|chr9:128218323-128219124	genic	DNM1	128203354	TRUE	ENSG00000106976	FALSE	MG	15369.5	0.777142	0.074018	14.6805	3	1	1	FALSE	0.285454	47.3655	0.343558	-0.0148636	0.0724776	0.5218930997828665	0.5742636635956758	0.5742636635956758
chr9	128249995	128250842	genic|chr9:128249995-128250842	genic	DNM1	128203354	TRUE	ENSG00000106976	FALSE	MG	47064.5	0.777142	0.028888	18.0267	8	1	1	FALSE	0.285454	47.3655	0.343558	-0.0314503	0.0276307	0.3136788437798001	0.3793196601408611	0.3793196601408611
chr9	128275543	128276846	promoter|chr9:128275543-128276846	promoter	GOLGA2	128275989	TRUE	ENSG00000167110	TRUE	MG	205.5	0.998003	1	53.6618	1	2	0	TRUE	0.429704	84.6659	0.503067	0.106798	1.16312	0.6696126701701008	0.6945985386680241	0.6945985386680241
chr9	128275543	128276846	promoter|chr9:128275543-128276846	promoter	SWI5	128276145	TRUE	ENSG00000175854	TRUE	MG	49.5	0.997467	1	53.6618	1	2	0	TRUE	0.0608667	10.0652	0.0920245	0.0500368	1.07336	0.6386548530195474	0.6696099632951562	0.6696099632951562
chr9	128322230	128323300	promoter|chr9:128322230-128323300	promoter	COQ4	128322507	TRUE	ENSG00000167113	TRUE	MG	258	0.775072	1	10.4315	1	2	0	TRUE	0.175252	31.9717	0.257669	0.0797635	1.11947	0.7079266415069153	0.7256219885961314	0.7256219885961314
chr9	128322230	128323300	promoter|chr9:128322230-128323300	promoter	TRUB2	128322780	TRUE	ENSG00000167112	TRUE	MG	15	0.781501	1	10.4315	1	2	0	TRUE	0.0424563	8.88104	0.0858896	0.100181	1.15228	0.7164258973295203	0.7316433090796524	0.7316433090796524
chr9	128339628	128340809	promoter|chr9:128339628-128340809	promoter	SLC27A4	128340559	TRUE	ENSG00000167114	TRUE	MG	340.5	0.622595	1	6.31262	1	1	1	TRUE	0.111426	19.5383	0.171779	0.211612	1.34906	0.960326	0.9709267776945134	0.9709267776945134
chr9	128361825	128362553	intergenic|chr9:128361825-128362553	intergenic	CERCAM	128420479	TRUE	ENSG00000167123	FALSE	MG	58290	0.601188	0.023386	12.9966	11	2	1	FALSE	0.09942	17.17	0.153374	0.0393658	0.0247255	0.1855780839390133	0.219547	0.219547
chr9	128361825	128362553	intergenic|chr9:128361825-128362553	intergenic	SLC27A4	128340559	TRUE	ENSG00000167114	FALSE	MG	21630	0.622595	0.056681	12.9966	5	1	1	TRUE	0.111426	19.5383	0.171779	0.0660537	0.0622338	0.2520405829499486	0.3058944080070418	0.3058944080070418
chr9	128361825	128362553	intergenic|chr9:128361825-128362553	intergenic	URM1	128371318	TRUE	ENSG00000167118	FALSE	MG	9129	0.70849	0.121013	12.9966	3	1	1	TRUE	0.114312	17.17	0.171779	-0.0206418	0.11753	0.3815728253405645	0.4489781985899898	0.4489781985899898
chr9	128364600	128365413	intergenic|chr9:128364600-128365413	intergenic	URM1	128371318	TRUE	ENSG00000167118	FALSE	MG	6311.5	0.70849	0.144883	10.6626	2	1	1	TRUE	0.114312	17.17	0.171779	-0.0456651	0.135818	0.389059	0.4568846513769521	0.4568846513769521
chr9	128370565	128371568	promoter|chr9:128370565-128371568	promoter	URM1	128371318	TRUE	ENSG00000167118	TRUE	MG	251.5	0.70849	1	8.2227	1	1	0	TRUE	0.114312	17.17	0.171779	0.0556305	1.08189	0.8671031421301698	0.8697511769983032	0.8697511769983032
chr9	128419610	128420110	promoter|chr9:128419610-128420110	promoter	CERCAM	128420479	TRUE	ENSG00000167123	TRUE	MG	619	0.601188	1	1.40151	1	1	2	FALSE	0.09942	17.17	0.153374	-0.0150168	0.978977	0.9852861866789212	0.9917548590898558	0.9917548590898558
chr9	128420133	128421022	promoter|chr9:128420133-128421022	promoter	CERCAM	128420479	TRUE	ENSG00000167123	TRUE	MG	98.5	0.601188	1	5.04162	1	1	2	FALSE	0.09942	17.17	0.153374	0.0175835	1.02519	0.9863865913016006	0.9925000752110515	0.9925000752110515
chr9	128421890	128422390	genic|chr9:128421890-128422390	genic	CERCAM	128420479	TRUE	ENSG00000167123	FALSE	MG	1661	0.601188	0.044733	2.00956	2	1	2	FALSE	0.09942	17.17	0.153374	0.120186	0.053025	0.4480375354488226	0.5101364234226529	0.5101364234226529
chr9	128432166	128432666	genic|chr9:128432166-128432666	genic	CERCAM	128420479	TRUE	ENSG00000167123	FALSE	MG	11937	0.601188	0.010494	1.14932	4	1	2	FALSE	0.09942	17.17	0.153374	0.0968345	0.012035	0.1569246820619231	0.1827351000525721	0.1827351000525721
chr9	128435250	128435750	genic|chr9:128435250-128435750	genic	CERCAM	128420479	TRUE	ENSG00000167123	FALSE	MG	15021	0.601188	0.018315	2.53824	5	1	2	FALSE	0.09942	17.17	0.153374	0.0748066	0.0203598	0.2654478906759613	0.3222483185086966	0.3222483185086966
chr9	128438572	128439072	intergenic|chr9:128438572-128439072	intergenic	CERCAM	128420479	TRUE	ENSG00000167123	FALSE	MG	18343	0.601188	0.02109	3.58648	6	1	1	FALSE	0.09942	17.17	0.153374	0.229447	0.0291788	0.3524879076357406	0.4196058728979422	0.4196058728979422
chr9	128438572	128439072	intergenic|chr9:128438572-128439072	intergenic	ODF2	128456005	TRUE	ENSG00000136811	FALSE	MG	17183	0.804588	0.021294	3.58648	3	1	1	FALSE	0.174955	25.459	0.220859	0.0322829	0.0222892	0.1729392066898939	0.2035879850804077	0.2035879850804077
chr9	128455755	128456640	promoter|chr9:128455755-128456640	promoter	ODF2	128456005	TRUE	ENSG00000136811	TRUE	MG	192.5	0.804588	1	10.8173	1	1	1	FALSE	0.174955	25.459	0.220859	0.0728873	1.10863	0.982284	0.9899822602922252	0.9899822602922252
chr9	128456655	128457155	genic|chr9:128456655-128457155	genic	ODF2	128456005	TRUE	ENSG00000136811	FALSE	MG	900	0.804588	0.079124	3.76412	2	1	1	FALSE	0.174955	25.459	0.220859	-0.0157856	0.0773763	0.4884979210370445	0.5464676121898553	0.5464676121898553
chr9	128503955	128504941	promoter|chr9:128503955-128504941	promoter	GLE1	128504691	TRUE	ENSG00000119392	TRUE	MG	243	0.66139	1	6.63438	1	1	0	TRUE	0.109396	18.3541	0.147239	-0.027796	0.961435	0.850695	0.849584	0.849584
chr9	128551900	128553198	promoter|chr9:128551900-128553198	promoter	SPTAN1	128552557	TRUE	ENSG00000197694	TRUE	MG	8	0.947738	1	25.6188	1	1	0	FALSE	0.911258	217.289	0.730061	-0.0202352	0.971775	0.9439170179841327	0.9512047335923768	0.9512047335923768
chr9	128558269	128559746	genic|chr9:128558269-128559746	genic	SPTAN1	128552557	TRUE	ENSG00000197694	FALSE	MG	6450.5	0.947738	0.176483	15.1853	1	1	0	FALSE	0.911258	217.289	0.730061	0.117554	0.208419	0.556863	0.6025670242375553	0.6025670242375553
chr9	128688242	128688742	promoter|chr9:128688242-128688742	promoter	SET	128689229	TRUE	ENSG00000119335	TRUE	MG	737	0.954143	1	3.06503	1	1	1	TRUE	1.03636	277.68	0.773006	-0.0521679	0.928846	0.8943491864114808	0.8999461276160677	0.8999461276160677
chr9	128688820	128690439	promoter|chr9:128688820-128690439	promoter	SET	128689229	TRUE	ENSG00000119335	TRUE	MG	400.5	0.954143	1	30.6159	1	1	1	TRUE	1.03636	277.68	0.773006	-0.0521679	0.928846	0.8943491864114808	0.8999461276160677	0.8999461276160677
chr9	128702253	128702968	promoter|chr9:128702253-128702968	promoter	PKN3	128702503	TRUE	ENSG00000160447	TRUE	MG	107.5	0.516	1	3.36632	1	1	1	FALSE	0.0146386	2.36828	0.0245399	0.0207253	1.02976	0.9868327385982903	0.9927707381655304	0.9927707381655304
chr9	128717141	128717911	genic|chr9:128717141-128717911	genic	PKN3	128702503	TRUE	ENSG00000160447	FALSE	MG	15023	0.516	0.022453	3.41302	3	1	1	FALSE	0.0146386	2.36828	0.0245399	0.101887	0.0259348	0.2783529395904677	0.3373028417728546	0.3373028417728546
chr9	128717141	128717911	genic|chr9:128717141-128717911	genic	ZDHHC12	128724129	TRUE	ENSG00000160446	FALSE	MG	6603	0.570552	0.054547	3.41302	1	1	1	FALSE	0.0138845	2.36828	0.0245399	-0.0464749	0.0510755	0.3376977261305975	0.4049523978723836	0.4049523978723836
chr9	128723045	128725249	promoter|chr9:128723045-128725249	promoter	ZDHHC12	128724129	TRUE	ENSG00000160446	TRUE	MG	18	0.570552	1	7.28824	1	1	0	FALSE	0.0138845	2.36828	0.0245399	0.137814	1.2153	0.9757589000417384	0.9846575846403116	0.9846575846403116
chr9	128733159	128733659	genic|chr9:128733159-128733659	genic	ZDHHC12	128724129	TRUE	ENSG00000160446	FALSE	MG	9280	0.570552	0.034471	3.05624	2	1	1	FALSE	0.0138845	2.36828	0.0245399	-0.0538692	0.0319413	0.2724910498971085	0.3309239911658911	0.3309239911658911
chr9	128771230	128772932	promoter|chr9:128771230-128772932	promoter	ZER1	128771934	TRUE	ENSG00000160445	TRUE	MG	147	0.74312	1	10.6501	1	1	0	FALSE	0.234845	41.4448	0.300613	0.124967	1.19341	0.968004	0.9785099736084522	0.9785099736084522
chr9	128786550	128787456	promoter|chr9:128786550-128787456	promoter	TBC1D13	128787206	TRUE	ENSG00000107021	TRUE	MG	203	0.740563	1	8.00536	1	1	1	TRUE	0.0785879	12.4335	0.110429	0.0604578	1.08931	0.9342070334110724	0.9405035212851716	0.9405035212851716
chr9	128818160	128819177	promoter|chr9:128818160-128819177	promoter	ENDOG	128818499	TRUE	ENSG00000167136	TRUE	MG	169.5	0.856972	1	14.5746	1	1	1	FALSE	0.0596954	10.0652	0.104294	0.245219	1.41476	0.9875325420585368	0.9932994014801264	0.9932994014801264
chr9	128828175	128828675	genic|chr9:128828175-128828675	genic	SPOUT1	128829821	TRUE	ENSG00000198917	FALSE	MG	1396	0.721665	0.030654	1.48736	2	1	2	FALSE	0.102333	16.5779	0.134969	0.0237032	0.0316995	0.2501900253535499	0.303738	0.303738
chr9	128829336	128830108	promoter|chr9:128829336-128830108	promoter	SPOUT1	128829821	TRUE	ENSG00000198917	TRUE	MG	99	0.721665	1	7.73776	1	1	1	FALSE	0.102333	16.5779	0.134969	-0.0370167	0.948973	0.9792549083048772	0.9878104053344916	0.9878104053344916
chr9	128881825	128882800	promoter|chr9:128881825-128882800	promoter	KYAT1	128882075	TRUE	ENSG00000171097	TRUE	MG	237.5	0.898763	1	18.2037	1	2	0	FALSE	0.164333	27.8272	0.226994	0.0126094	1.018	0.8799471309050994	0.8842453839211678	0.8842453839211678
chr9	128881825	128882800	promoter|chr9:128881825-128882800	promoter	LRRC8A	128882111	TRUE	ENSG00000136802	TRUE	MG	201.5	0.909917	1	18.2037	1	2	0	FALSE	0.0701269	10.0652	0.0981595	0.0888575	1.13397	0.89702	0.9026242071941252	0.9026242071941252
chr9	128916933	128917433	genic|chr9:128916933-128917433	genic	PHYHD1	128920894	TRUE	ENSG00000175287	FALSE	MG	3711	0.305197	0.021534	0.994333	1	1	2	FALSE	0.0121277	2.36828	0.0245399	-0.0308616	0.0206139	0.2408094728382531	0.2921276770496346	0.2921276770496346
chr9	128920644	128921227	promoter|chr9:128920644-128921227	promoter	PHYHD1	128920894	TRUE	ENSG00000175287	TRUE	MG	41.5	0.305197	1	1.03461	1	1	2	FALSE	0.0121277	2.36828	0.0245399	0.15765	1.2499	0.99488	0.999854	0.999854
chr9	128922047	128922834	genic|chr9:128922047-128922834	genic	PHYHD1	128920894	TRUE	ENSG00000175287	FALSE	MG	1546.5	0.305197	0.085468	3.94652	2	1	2	FALSE	0.0121277	2.36828	0.0245399	0.0871143	0.0966794	0.7937100050186576	0.7910831827778524	0.7910831827778524
chr9	128926641	128927141	genic|chr9:128926641-128927141	genic	PHYHD1	128920894	TRUE	ENSG00000175287	FALSE	MG	5997	0.305197	0.017876	0.994333	3	1	2	FALSE	0.0121277	2.36828	0.0245399	-0.0308616	0.0171122	0.3062334256474895	0.3708417195802985	0.3708417195802985
chr9	128928514	128929014	genic|chr9:128928514-128929014	genic	PHYHD1	128920894	TRUE	ENSG00000175287	FALSE	MG	7870	0.305197	0.017855	1.31196	4	1	1	FALSE	0.0121277	2.36828	0.0245399	0.14346	0.0218733	0.373517	0.4409203251052693	0.4409203251052693
chr9	128940970	128941470	genic|chr9:128940970-128941470	genic	PHYHD1	128920894	TRUE	ENSG00000175287	FALSE	MG	20326	0.305197	0.00944	1.83293	6	1	2	FALSE	0.0121277	2.36828	0.0245399	-0.0445035	0.00886391	0.2493696960749862	0.3027533359247917	0.3027533359247917
chr9	128942382	128942882	intergenic|chr9:128942382-128942882	intergenic	PHYHD1	128920894	TRUE	ENSG00000175287	FALSE	MG	21738	0.305197	0.007975	1.65879	7	1	3	FALSE	0.0121277	2.36828	0.0245399	-0.033441	0.00760644	0.2546069296812129	0.3093498187912935	0.3093498187912935
chr9	128946927	128948167	promoter|chr9:128946927-128948167	promoter	DOLK	128947733	TRUE	ENSG00000175283	TRUE	MG	186	0.906264	1	18.8102	1	2	1	TRUE	0.0386707	5.92069	0.0613497	0.0854622	1.12854	0.8258748603943078	0.8202350690832566	0.8202350690832566
chr9	128946927	128948167	promoter|chr9:128946927-128948167	promoter	NUP188	128947692	TRUE	ENSG00000095319	TRUE	MG	145	0.907287	1	18.8102	1	2	1	TRUE	0.0866293	15.9859	0.147239	0.0368048	1.05345	0.8081136798963949	0.8030032713490717	0.8030032713490717
chr9	129027474	129027974	promoter|chr9:129027474-129027974	promoter	SH3GLB2	129028353	TRUE	ENSG00000148341	TRUE	MG	629	0.903463	1	1.9586	1	1	2	TRUE	0.0682793	11.2493	0.104294	-0.0912099	0.878927	0.9015881899544356	0.9080516460348432	0.9080516460348432
chr9	129028103	129029131	promoter|chr9:129028103-129029131	promoter	SH3GLB2	129028353	TRUE	ENSG00000148341	TRUE	MG	264	0.903463	1	17.8364	1	1	2	TRUE	0.0682793	11.2493	0.104294	-0.0912099	0.878927	0.9015881899544356	0.9080516460348432	0.9080516460348432
chr9	129035909	129036777	promoter|chr9:129035909-129036777	promoter	MIGA2	129036510	TRUE	ENSG00000148343	TRUE	MG	167	0.933954	1	20.6258	1	1	0	FALSE	0.0250216	5.32862	0.0368098	0.114595	1.17603	0.959444	0.9700933137158646	0.9700933137158646
chr9	129069090	129070234	genic|chr9:129069090-129070234	genic	DOLPP1	129081103	TRUE	ENSG00000167130	FALSE	MG	11441	0.995982	0.029598	6.78054	2	1	1	FALSE	0.0338447	5.32862	0.0429448	0.0979636	0.0339985	0.1920404932644185	0.2278609540324813	0.2278609540324813
chr9	129080720	129081617	promoter|chr9:129080720-129081617	promoter	DOLPP1	129081103	TRUE	ENSG00000167130	TRUE	MG	65.5	0.995982	1	46.2717	1	1	0	FALSE	0.0338447	5.32862	0.0429448	0.0575794	1.08488	0.9508933511557272	0.9597539535849076	0.9597539535849076
chr9	129110330	129111868	promoter|chr9:129110330-129111868	promoter	CRAT	129110798	TRUE	ENSG00000095321	TRUE	MG	301	0.915859	1	27.8553	1	2	0	FALSE	0.0439084	8.28897	0.0674847	0.0625773	1.09258	0.8903793192944517	0.8959239168429165	0.8959239168429165
chr9	129110330	129111868	promoter|chr9:129110330-129111868	promoter	PTPA	129111313	TRUE	ENSG00000119383	TRUE	MG	214	0.93539	1	27.8553	1	2	0	FALSE	0.154089	26.051	0.214724	0.0114627	1.01635	0.8755039251637232	0.8792645567999012	0.8792645567999012
chr9	129139113	129139840	genic|chr9:129139113-129139840	genic	IER5L	129178261	TRUE	ENSG00000188483	FALSE	MG	38784.5	0.954143	0.017792	17.3714	14	1	3	FALSE	0.169504	30.1955	0.226994	0.0477582	0.0190358	0.2766697721196001	0.3353542065855002	0.3353542065855002
chr9	129139113	129139840	genic|chr9:129139113-129139840	genic	PTPA	129111313	TRUE	ENSG00000119383	FALSE	MG	28163.5	0.93539	0.034419	17.3714	5	1	3	FALSE	0.154089	26.051	0.214724	0.0746293	0.0382522	0.3603984645270188	0.4276205797861438	0.4276205797861438
chr9	129139841	129141043	genic|chr9:129139841-129141043	genic	CRAT	129110798	TRUE	ENSG00000095321	FALSE	MG	29644	0.915859	0.027321	14.539	7	2	4	FALSE	0.0439084	8.28897	0.0674847	0.0345639	0.0286903	0.1570788834579007	0.1829367415401545	0.1829367415401545
chr9	129139841	129141043	genic|chr9:129139841-129141043	genic	IER5L	129178261	TRUE	ENSG00000188483	FALSE	MG	37819	0.954143	0.01528	14.539	13	1	4	FALSE	0.169504	30.1955	0.226994	0.0895232	0.0173434	0.259015	0.3146316331076256	0.3146316331076256
chr9	129139841	129141043	genic|chr9:129139841-129141043	genic	PTPA	129111313	TRUE	ENSG00000119383	FALSE	MG	29129	0.93539	0.027829	14.539	6	1	4	FALSE	0.154089	26.051	0.214724	0.101135	0.0321103	0.3388528956990853	0.4062581296818993	0.4062581296818993
chr9	129171755	129172255	intergenic|chr9:129171755-129172255	intergenic	IER5L	129178261	TRUE	ENSG00000188483	FALSE	MG	6256	0.954143	0.024978	3.76412	5	1	3	FALSE	0.169504	30.1955	0.226994	0.0157701	0.0255416	0.245885	0.2983814956393018	0.2983814956393018
chr9	129173939	129174439	intergenic|chr9:129173939-129174439	intergenic	IER5L	129178261	TRUE	ENSG00000188483	FALSE	MG	4072	0.954143	0.12377	14.8273	4	1	4	FALSE	0.169504	30.1955	0.226994	-0.142775	0.101131	0.6873163723687189	0.708816	0.708816
chr9	129173939	129174439	intergenic|chr9:129173939-129174439	intergenic	PTPA	129111313	TRUE	ENSG00000119383	FALSE	MG	62876	0.93539	0.012905	14.8273	15	1	4	FALSE	0.154089	26.051	0.214724	0.0782485	0.0144159	0.2392740366851855	0.2900999277981007	0.2900999277981007
chr9	129174757	129175257	intergenic|chr9:129174757-129175257	intergenic	IER5L	129178261	TRUE	ENSG00000188483	FALSE	MG	3254	0.954143	0.093306	11.1778	3	1	4	FALSE	0.169504	30.1955	0.226994	0.0986565	0.107283	0.6767206978651765	0.699836	0.699836
chr9	129174757	129175257	intergenic|chr9:129174757-129175257	intergenic	PTPA	129111313	TRUE	ENSG00000119383	FALSE	MG	63694	0.93539	0.009601	11.1778	16	1	4	FALSE	0.154089	26.051	0.214724	0.0656428	0.0105354	0.1941018176713749	0.2307264127093324	0.2307264127093324
chr9	129175819	129176319	genic|chr9:129175819-129176319	genic	IER5L	129178261	TRUE	ENSG00000188483	FALSE	MG	2192	0.954143	0.077121	9.23887	2	1	4	FALSE	0.169504	30.1955	0.226994	0.00602109	0.0777808	0.5096867705469444	0.5640262087004337	0.5640262087004337
chr9	129175819	129176319	genic|chr9:129175819-129176319	genic	PTPA	129111313	TRUE	ENSG00000119383	FALSE	MG	64756	0.93539	0.007802	9.23887	17	1	4	FALSE	0.154089	26.051	0.214724	-0.00719757	0.00772295	0.1613933749689721	0.1885058181226945	0.1885058181226945
chr9	129177316	129178563	promoter|chr9:129177316-129178563	promoter	IER5L	129178261	TRUE	ENSG00000188483	TRUE	MG	321.5	0.954143	1	27.4318	1	1	3	FALSE	0.169504	30.1955	0.226994	0.0598286	1.08834	0.9821951811957496	0.9899495036516728	0.9899495036516728
chr9	129198294	129198966	intergenic|chr9:129198294-129198966	intergenic	IER5L	129178261	TRUE	ENSG00000188483	FALSE	MG	20369	0.954143	0.015522	7.83627	5	1	2	FALSE	0.169504	30.1955	0.226994	0.162104	0.0195235	0.1806842619114641	0.2133675031841301	0.2133675031841301
chr9	129202700	129204027	intergenic|chr9:129202700-129204027	intergenic	IER5L	129178261	TRUE	ENSG00000188483	FALSE	MG	25102.5	0.954143	0.031287	19.5644	6	1	1	FALSE	0.169504	30.1955	0.226994	-0.00209124	0.0311946	0.2754478092444617	0.3341286658938235	0.3341286658938235
chr9	129319219	129319719	intergenic|chr9:129319219-129319719	intergenic	LINC01503	129336922	TRUE	ENSG00000233901	FALSE	MG	17453	0.753909	0.028765	10.9168	5	2	3	FALSE	0.105396	18.3541	0.165644	0.206876	0.0385467	0.2113556528250798	0.2531848563763291	0.2531848563763291
chr9	129334211	129334711	intergenic|chr9:129334211-129334711	intergenic	LINC01503	129336922	TRUE	ENSG00000233901	FALSE	MG	2461	0.753909	0.11663	12.304	2	1	2	FALSE	0.105396	18.3541	0.165644	-0.0900059	0.102684	0.6402628187853819	0.6710151831230515	0.6710151831230515
chr9	129336109	129337384	promoter|chr9:129336109-129337384	promoter	LINC01503	129336922	TRUE	ENSG00000233901	TRUE	MG	175.5	0.753909	1	10.5698	1	1	2	FALSE	0.105396	18.3541	0.165644	0.157243	1.24917	0.9879085843784507	0.9935985552719184	0.9935985552719184
chr9	129337912	129338412	genic|chr9:129337912-129338412	genic	LINC01503	129336922	TRUE	ENSG00000233901	FALSE	MG	1240	0.753909	0.047162	4.97541	1	1	2	FALSE	0.105396	18.3541	0.165644	0.18816	0.0615479	0.3663034817208757	0.4339299957751734	0.4339299957751734
chr9	129343716	129344652	genic|chr9:129343716-129344652	genic	LINC01503	129336922	TRUE	ENSG00000233901	FALSE	MG	7262	0.753909	0.077021	11.9079	2	1	1	FALSE	0.105396	18.3541	0.165644	-0.023092	0.0745452	0.4899800250335301	0.5476408797459271	0.5476408797459271
chr9	129344676	129345176	genic|chr9:129344676-129345176	genic	LINC01503	129336922	TRUE	ENSG00000233901	FALSE	MG	8004	0.753909	0.03579	6.11307	3	1	1	FALSE	0.105396	18.3541	0.165644	-0.023092	0.0346395	0.2803020818191277	0.3398079308257729	0.3398079308257729
chr9	129351654	129353187	intergenic|chr9:129351654-129353187	intergenic	LINC01503	129336922	TRUE	ENSG00000233901	FALSE	MG	15498.5	0.753909	0.054431	18.2917	5	1	2	FALSE	0.105396	18.3541	0.165644	0.0979982	0.0625266	0.5664912973122159	0.6099590261239372	0.6099590261239372
chr9	129353282	129353782	intergenic|chr9:129353282-129353782	intergenic	LINC01503	129336922	TRUE	ENSG00000233901	FALSE	MG	16610	0.753909	0.010434	3.76412	6	1	2	FALSE	0.105396	18.3541	0.165644	0.184229	0.0135412	0.1700834466420895	0.1997823041039862	0.1997823041039862
chr9	129382894	129384443	intergenic|chr9:129382894-129384443	intergenic	LINC01503	129336922	TRUE	ENSG00000233901	FALSE	MG	46746.5	0.753909	0.019826	20.6401	11	1	0	FALSE	0.105396	18.3541	0.165644	0.0910712	0.0225526	0.1604063554028749	0.1872783350180047	0.1872783350180047
chr9	129393848	129395053	intergenic|chr9:129393848-129395053	intergenic	LINC01503	129336922	TRUE	ENSG00000233901	FALSE	MG	57528.5	0.753909	0.009848	12.6802	13	1	2	FALSE	0.105396	18.3541	0.165644	0.0604024	0.0107267	0.1942170506081448	0.2308722517324029	0.2308722517324029
chr9	129412939	129413439	intergenic|chr9:129412939-129413439	intergenic	LINC01503	129336922	TRUE	ENSG00000233901	FALSE	MG	76267	0.753909	0.007441	12.7881	20	1	1	FALSE	0.105396	18.3541	0.165644	0.0901696	0.00845355	0.1778467492846192	0.2098908613425286	0.2098908613425286
chr9	129413583	129414379	intergenic|chr9:129413583-129414379	intergenic	LINC00963	129488659	TRUE	ENSG00000204054	FALSE	MG	74678	0.838293	0.015558	41.2012	20	1	1	FALSE	0.0599034	8.28897	0.0797546	-0.0569796	0.0143529	0.2396626007303958	0.2906601468105387	0.2906601468105387
chr9	129413583	129414379	intergenic|chr9:129413583-129414379	intergenic	LINC01503	129336922	TRUE	ENSG00000233901	FALSE	MG	77059	0.753909	0.02372	41.2012	21	1	1	FALSE	0.105396	18.3541	0.165644	0.0901696	0.0269478	0.4235312619029771	0.4885799486662431	0.4885799486662431
chr9	129428207	129428707	intergenic|chr9:129428207-129428707	intergenic	LINC01503	129336922	TRUE	ENSG00000233901	FALSE	MG	91535	0.753909	0.003605	7.47018	25	1	2	FALSE	0.105396	18.3541	0.165644	0.176591	0.00462826	0.1543146313362669	0.1792586758488366	0.1792586758488366
chr9	129431236	129432212	intergenic|chr9:129431236-129432212	intergenic	LINC01503	129336922	TRUE	ENSG00000233901	FALSE	MG	94802	0.753909	0.004302	9.23887	26	1	3	FALSE	0.105396	18.3541	0.165644	-0.00222227	0.00428849	0.160895	0.1879218270585251	0.1879218270585251
chr9	129454519	129455797	intergenic|chr9:129454519-129455797	intergenic	LINC00963	129488659	TRUE	ENSG00000204054	FALSE	MG	33501	0.838293	0.012599	14.6805	8	1	2	FALSE	0.0599034	8.28897	0.0797546	-0.00130089	0.0125758	0.1655278126912754	0.1938604606998989	0.1938604606998989
chr9	129454519	129455797	intergenic|chr9:129454519-129455797	intergenic	LINC01503	129336922	TRUE	ENSG00000233901	FALSE	MG	118236	0.753909	0.005451	14.6805	33	1	2	FALSE	0.105396	18.3541	0.165644	-0.0787396	0.00487632	0.1772872523605018	0.2092200726882966	0.2092200726882966
chr9	129459109	129461069	intergenic|chr9:129459109-129461069	intergenic	LINC00963	129488659	TRUE	ENSG00000204054	FALSE	MG	28570	0.838293	0.036731	36.3588	7	1	1	FALSE	0.0599034	8.28897	0.0797546	0.0307724	0.0383656	0.3801760395145818	0.4474976462261205	0.4474976462261205
chr9	129459109	129461069	intergenic|chr9:129459109-129461069	intergenic	LINC01503	129336922	TRUE	ENSG00000233901	FALSE	MG	123167	0.753909	0.012948	36.3588	34	1	1	FALSE	0.105396	18.3541	0.165644	-0.00253598	0.0129016	0.2899159692046679	0.351848	0.351848
chr9	129476289	129477555	intergenic|chr9:129476289-129477555	intergenic	LINC00963	129488659	TRUE	ENSG00000204054	FALSE	MG	11737	0.838293	0.022465	8.9411	3	1	1	FALSE	0.0599034	8.28897	0.0797546	0.0346831	0.0235949	0.1770977745720149	0.2089817030791909	0.2089817030791909
chr9	129481929	129484063	intergenic|chr9:129481929-129484063	intergenic	LINC00963	129488659	TRUE	ENSG00000204054	FALSE	MG	5663	0.838293	0.197366	37.2405	2	1	1	FALSE	0.0599034	8.28897	0.0797546	-0.0167114	0.192754	0.7969956080390839	0.793291	0.793291
chr9	129481929	129484063	intergenic|chr9:129481929-129484063	intergenic	LINC01503	129336922	TRUE	ENSG00000233901	FALSE	MG	146074	0.753909	0.011136	37.2405	39	1	1	FALSE	0.105396	18.3541	0.165644	0.0972551	0.0127788	0.3021197921784056	0.3659549645329536	0.3659549645329536
chr9	129487813	129489241	promoter|chr9:129487813-129489241	promoter	LINC00963	129488659	TRUE	ENSG00000204054	TRUE	MG	132	0.838293	1	17.3061	1	1	2	FALSE	0.0599034	8.28897	0.0797546	0.0702294	1.10447	0.9835347483772224	0.9907083658244378	0.9907083658244378
chr9	129490254	129490899	genic|chr9:129490254-129490899	genic	LINC00963	129488659	TRUE	ENSG00000204054	FALSE	MG	1917.5	0.838293	0.064194	10.6626	1	1	1	FALSE	0.0599034	8.28897	0.0797546	0.0775111	0.0716348	0.3673917059586699	0.4348840405315774	0.4348840405315774
chr9	129495849	129497474	genic|chr9:129495849-129497474	genic	LINC00963	129488659	TRUE	ENSG00000204054	FALSE	MG	8002.5	0.838293	0.238714	64.1827	2	1	1	FALSE	0.0599034	8.28897	0.0797546	0.0581642	0.25919	0.8649402080302016	0.8671107593140321	0.8671107593140321
chr9	129495849	129497474	genic|chr9:129495849-129497474	genic	LINC01503	129336922	TRUE	ENSG00000233901	FALSE	MG	159740	0.753909	0.017513	64.1827	42	2	1	FALSE	0.105396	18.3541	0.165644	0.129286	0.0210283	0.2263552367547015	0.2725628555126404	0.2725628555126404
chr9	129495849	129497474	genic|chr9:129495849-129497474	genic	NTMT1	129626152	TRUE	ENSG00000148335	FALSE	MG	129490	0.917466	0.028084	64.1827	35	2	1	FALSE	0.118738	18.9462	0.165644	-0.0122437	0.0276017	0.2355722942265895	0.2849469600189612	0.2849469600189612
chr9	129505116	129505616	genic|chr9:129505116-129505616	genic	LINC00963	129488659	TRUE	ENSG00000204054	FALSE	MG	16707	0.838293	0.024709	14.1183	4	1	1	FALSE	0.0599034	8.28897	0.0797546	-0.0773333	0.022148	0.1869053715054755	0.221169	0.221169
chr9	129610440	129610940	intergenic|chr9:129610440-129610940	intergenic	LINC00963	129488659	TRUE	ENSG00000204054	FALSE	MG	122031	0.838293	0.003386	14.8273	33	1	4	FALSE	0.0599034	8.28897	0.0797546	0.0119984	0.00344397	0.1556380683189335	0.1809342536315752	0.1809342536315752
chr9	129610440	129610940	intergenic|chr9:129610440-129610940	intergenic	NTMT1	129626152	TRUE	ENSG00000148335	FALSE	MG	15462	0.917466	0.057204	14.8273	4	2	4	FALSE	0.118738	18.9462	0.165644	0.0365096	0.0602367	0.2831958801074913	0.343399	0.343399
chr9	129625542	129626644	promoter|chr9:129625542-129626644	promoter	NTMT1	129626152	TRUE	ENSG00000148335	TRUE	MG	59	0.917466	1	19.8906	1	1	0	FALSE	0.118738	18.9462	0.165644	0.0756515	1.11298	0.9563367286205706	0.9666447609234722	0.9666447609234722
chr9	129641919	129642670	promoter|chr9:129641919-129642670	promoter	ASB6	129642169	TRUE	ENSG00000148331	TRUE	MG	125.5	0.826141	1	11.3862	1	1	0	TRUE	0.0498565	8.88104	0.0736196	0.000574204	1.00081	0.8311947466783033	0.8268339372628414	0.8268339372628414
