## Supplementary table 17 for "Sex differences in the developing human cortex intersect with genetic risk of neurodevelopmental disorders" (part 16 of 17)

### Sheet: MG_encode_e2g_predictions_thres (continued)
chr	start	end	name	class	TargetGene	TargetGeneTSS	TargetGeneIsExpressed	TargetGeneEnsembl_ID	isSelfPromoter	CellType	distance	normalizedATAC_prom	ABC.Score	normalizedATAC_enh	numCandidateEnhGene	numTSSEnhGene	numNearbyEnhancers	ubiqExpressed	RNA_meanLogNorm	RNA_pseudobulkTPM	RNA_percentCellsDetected	Kendall	ARC.E2G.Score	E2G.Score	E2G.Score.qnorm	E2G.Score.qnorm.ignoreTPM
chr9	129802870	129803636	promoter|chr9:129802870-129803636	promoter	TOR1B	129803142	TRUE	ENSG00000136816	TRUE	MG	111	0.790877	1	10.1227	1	1	0	FALSE	0.160323	33.7479	0.226994	0.161092	1.256	0.968842	0.9791414094544764	0.9791414094544764
chr9	129812006	129812506	intergenic|chr9:129812006-129812506	intergenic	TOR1B	129803142	TRUE	ENSG00000136816	FALSE	MG	9114	0.790877	0.029088	2.53824	3	1	3	FALSE	0.160323	33.7479	0.226994	-0.0326954	0.027773	0.2523344221329788	0.3063535901546623	0.3063535901546623
chr9	129823183	129824479	promoter|chr9:129823183-129824479	promoter	TOR1A	129824162	TRUE	ENSG00000136827	TRUE	MG	331	0.70849	1	8.80315	1	1	0	TRUE	0.0694521	10.0652	0.0981595	0.104971	1.16012	0.8802760282267166	0.8847185624976879	0.8847185624976879
chr9	129834666	129835666	promoter|chr9:129834666-129835666	promoter	C9orf78	129835293	TRUE	ENSG00000136819	TRUE	MG	127	0.91995	1	19.1713	1	2	0	FALSE	0.218212	40.2607	0.288344	0.192168	1.31245	0.91715	0.922492	0.922492
chr9	129834666	129835666	promoter|chr9:129834666-129835666	promoter	USP20	129835416	TRUE	ENSG00000136878	TRUE	MG	250	0.91995	1	19.1713	1	2	0	FALSE	0.10849	18.3541	0.171779	-0.00457723	0.993545	0.8730088665250203	0.8764503894763929	0.8764503894763929
chr9	129885632	129886132	intergenic|chr9:129885632-129886132	intergenic	FNBP1	130043194	TRUE	ENSG00000187239	FALSE	MG	157312	0.801008	0.006093	8.9411	22	1	4	FALSE	0.771351	168.148	0.699387	0.0532688	0.00656998	0.1844229437329205	0.2180706687157646	0.2180706687157646
chr9	130042353	130044182	promoter|chr9:130042353-130044182	promoter	FNBP1	130043194	TRUE	ENSG00000187239	TRUE	MG	73.5	0.801008	1	14.7502	1	1	0	FALSE	0.771351	168.148	0.699387	0.13402	1.2088	0.9664030380919454	0.976935	0.976935
chr9	130053419	130054693	promoter|chr9:130053419-130054693	promoter	GPR107	130053705	TRUE	ENSG00000148358	TRUE	MG	351	0.529541	1	4.63686	1	1	0	TRUE	0.271641	46.7735	0.361963	0.0232781	1.03348	0.8886800435219253	0.8942539356611743	0.8942539356611743
chr9	130134911	130135411	genic|chr9:130134911-130135411	genic	NCS1	130172577	TRUE	ENSG00000107130	FALSE	MG	37416	0.762286	0.007604	3.23555	12	1	3	FALSE	0.354068	68.68	0.429448	0.0959487	0.00870966	0.1709274121629939	0.2008634423638587	0.2008634423638587
chr9	130138752	130139942	genic|chr9:130138752-130139942	genic	NCS1	130172577	TRUE	ENSG00000107130	FALSE	MG	33230	0.762286	0.022448	8.45886	10	1	3	FALSE	0.354068	68.68	0.429448	-0.0150278	0.0219757	0.3221511003228817	0.3890228931580111	0.3890228931580111
chr9	130140835	130141760	intergenic|chr9:130140835-130141760	intergenic	NCS1	130172577	TRUE	ENSG00000107130	FALSE	MG	31279.5	0.762286	0.013115	4.645	9	1	5	FALSE	0.354068	68.68	0.429448	0.101476	0.0151399	0.2456506422591665	0.2980870867816338	0.2980870867816338
chr9	130158204	130158704	intergenic|chr9:130158204-130158704	intergenic	NCS1	130172577	TRUE	ENSG00000107130	FALSE	MG	14123	0.762286	0.011684	1.83293	5	1	2	FALSE	0.354068	68.68	0.429448	0.135816	0.0141595	0.1623343428735689	0.1896427111438446	0.1896427111438446
chr9	130158910	130159410	intergenic|chr9:130158910-130159410	intergenic	NCS1	130172577	TRUE	ENSG00000107130	FALSE	MG	13417	0.762286	0.021738	3.23555	4	1	3	FALSE	0.354068	68.68	0.429448	0.217391	0.0295667	0.3039267157637975	0.3684829396490985	0.3684829396490985
chr9	130171497	130173318	promoter|chr9:130171497-130173318	promoter	NCS1	130172577	TRUE	ENSG00000107130	TRUE	MG	169.5	0.762286	1	15.4805	1	1	0	FALSE	0.354068	68.68	0.429448	0.137121	1.21411	0.9681542077403766	0.9786251991278012	0.9786251991278012
chr9	130185034	130185957	genic|chr9:130185034-130185957	genic	NCS1	130172577	TRUE	ENSG00000107130	FALSE	MG	12918.5	0.762286	0.076243	10.9168	2	1	1	FALSE	0.354068	68.68	0.429448	0.106986	0.0887036	0.553931	0.6002438236446865	0.6002438236446865
chr9	130194220	130194720	genic|chr9:130194220-130194720	genic	NCS1	130172577	TRUE	ENSG00000107130	FALSE	MG	21893	0.762286	0.0189	4.645	4	1	4	FALSE	0.354068	68.68	0.429448	0.128874	0.0226805	0.2481463548255043	0.3012293835798088	0.3012293835798088
chr9	130196595	130197095	genic|chr9:130196595-130197095	genic	NCS1	130172577	TRUE	ENSG00000107130	FALSE	MG	24268	0.762286	0.009917	2.70856	6	1	5	FALSE	0.354068	68.68	0.429448	0.0508176	0.0106563	0.1595768685629506	0.186223	0.186223
chr9	130220166	130220666	genic|chr9:130220166-130220666	genic	NCS1	130172577	TRUE	ENSG00000107130	FALSE	MG	47839	0.762286	0.005273	2.88585	13	1	4	FALSE	0.354068	68.68	0.429448	0.158524	0.00659885	0.1549996007415707	0.180028	0.180028
chr9	130235696	130236566	genic|chr9:130235696-130236566	genic	NCS1	130172577	TRUE	ENSG00000107130	FALSE	MG	63554	0.762286	0.015417	11.2869	20	1	3	FALSE	0.354068	68.68	0.429448	0.0763993	0.017177	0.3358131943252077	0.4026702057531438	0.4026702057531438
chr9	130240532	130241032	intergenic|chr9:130240532-130241032	intergenic	NCS1	130172577	TRUE	ENSG00000107130	FALSE	MG	68205	0.762286	0.010353	8.14789	21	1	2	FALSE	0.354068	68.68	0.429448	0.183742	0.0134268	0.2719020906485601	0.3302541304151645	0.3302541304151645
chr9	130243095	130243595	intergenic|chr9:130243095-130243595	intergenic	NCS1	130172577	TRUE	ENSG00000107130	FALSE	MG	70768	0.762286	0.006686	5.46462	22	1	2	FALSE	0.354068	68.68	0.429448	0.0404732	0.00708005	0.1813095941448706	0.2142070839825731	0.2142070839825731
chr9	130579254	130580405	promoter|chr9:130579254-130580405	promoter	FUBP3	130579572	TRUE	ENSG00000107164	TRUE	MG	257.5	0.733452	1	8.9461	1	1	0	TRUE	0.353504	56.2466	0.417178	-0.00571543	0.991946	0.8447199278918589	0.8431778312416975	0.8431778312416975
chr9	130680733	130681877	genic|chr9:130680733-130681877	genic	EXOSC2	130693759	TRUE	ENSG00000130713	FALSE	MG	12454	0.703887	0.115213	15.4324	5	1	2	FALSE	0.0609832	10.0652	0.0981595	0.0695551	0.127128	0.807438	0.8024790081943188	0.8024790081943188
chr9	130682414	130682914	genic|chr9:130682414-130682914	genic	EXOSC2	130693759	TRUE	ENSG00000130713	FALSE	MG	11095	0.703887	0.037569	4.47069	4	1	2	FALSE	0.0609832	10.0652	0.0981595	0.0493215	0.0402844	0.3992232514708898	0.4655100271425851	0.4655100271425851
chr9	130683980	130684480	intergenic|chr9:130683980-130684480	intergenic	EXOSC2	130693759	TRUE	ENSG00000130713	FALSE	MG	9529	0.703887	0.030014	3.05624	3	1	2	FALSE	0.0609832	10.0652	0.0981595	0.14658	0.0369313	0.3385549266832952	0.4058834414235179	0.4058834414235179
chr9	130692288	130692788	intergenic|chr9:130692288-130692788	intergenic	EXOSC2	130693759	TRUE	ENSG00000130713	FALSE	MG	1221	0.703887	0.122961	6.4686	2	1	1	FALSE	0.0609832	10.0652	0.0981595	0.122349	0.146201	0.7476124343241349	0.7564072548014453	0.7564072548014453
chr9	130693121	130694218	promoter|chr9:130693121-130694218	promoter	EXOSC2	130693759	TRUE	ENSG00000130713	TRUE	MG	89.5	0.703887	1	8.00536	1	1	1	FALSE	0.0609832	10.0652	0.0981595	0.0665885	1.0988	0.9841585580009872	0.9910965802001902	0.9910965802001902
chr9	130712487	130713510	intergenic|chr9:130712487-130713510	intergenic	ABL1	130835254	TRUE	ENSG00000097007	FALSE	MG	122256	0.740563	0.028538	27.2047	9	1	0	FALSE	0.651035	122.558	0.650307	-0.119412	0.0241016	0.1601808648599792	0.1870293124132837	0.1870293124132837
chr9	130712487	130713510	intergenic|chr9:130712487-130713510	intergenic	EXOSC2	130693759	TRUE	ENSG00000130713	FALSE	MG	19239.5	0.703887	0.130095	27.2047	3	1	0	FALSE	0.0609832	10.0652	0.0981595	0.166411	0.164633	0.6614220524249746	0.6880329884227816	0.6880329884227816
chr9	130834378	130836073	promoter|chr9:130834378-130836073	promoter	ABL1	130835254	TRUE	ENSG00000097007	TRUE	MG	28.5	0.740563	1	11.4705	1	1	0	FALSE	0.651035	122.558	0.650307	0.0660571	1.09797	0.9633950409163384	0.9742624633093984	0.9742624633093984
chr9	130892108	130892608	intergenic|chr9:130892108-130892608	intergenic	ABL1	130835254	TRUE	ENSG00000097007	FALSE	MG	57104	0.740563	0.017525	7.66048	10	1	2	FALSE	0.651035	122.558	0.650307	0.027994	0.0182331	0.2686123402198844	0.3260130532694549	0.3260130532694549
chr9	130892108	130892608	intergenic|chr9:130892108-130892608	intergenic	FIBCD1	130938852	TRUE	ENSG00000130720	FALSE	MG	46494	0.442063	0.020393	7.66048	16	2	2	FALSE	0.00401082	1.18414	0.00613497	-0.034227	0.0194289	0.2379237892862636	0.2880307842853686	0.2880307842853686
chr9	130893618	130894118	genic|chr9:130893618-130894118	genic	ABL1	130835254	TRUE	ENSG00000097007	FALSE	MG	58614	0.740563	0.012172	5.46462	11	1	2	FALSE	0.651035	122.558	0.650307	-0.0074449	0.0120445	0.2007273755776438	0.2390996701981239	0.2390996701981239
chr9	130893618	130894118	genic|chr9:130893618-130894118	genic	FIBCD1	130938852	TRUE	ENSG00000130720	FALSE	MG	44984	0.442063	0.015047	5.46462	15	2	2	FALSE	0.00401082	1.18414	0.00613497	0.168887	0.0191086	0.2288355687105008	0.2759563052221533	0.2759563052221533
chr9	130901645	130902145	intergenic|chr9:130901645-130902145	intergenic	FIBCD1	130938852	TRUE	ENSG00000130720	FALSE	MG	36957	0.442063	0.003871	1.14932	13	1	2	FALSE	0.00401082	1.18414	0.00613497	-0.0166429	0.00378091	0.1659561760558175	0.1944266601437803	0.1944266601437803
chr9	130903498	130903998	genic|chr9:130903498-130903998	genic	FIBCD1	130938852	TRUE	ENSG00000130720	FALSE	MG	35104	0.442063	0.005888	1.65879	12	1	1	FALSE	0.00401082	1.18414	0.00613497	0.307318	0.00909516	0.229415	0.2767199749537365	0.2767199749537365
chr9	130912184	130912684	genic|chr9:130912184-130912684	genic	FIBCD1	130938852	TRUE	ENSG00000130720	FALSE	MG	26418	0.442063	0.012056	2.53824	11	1	2	FALSE	0.00401082	1.18414	0.00613497	-0.0211357	0.0117008	0.2863440679444193	0.3473722772687349	0.3473722772687349
chr9	130913076	130913576	genic|chr9:130913076-130913576	genic	FIBCD1	130938852	TRUE	ENSG00000130720	FALSE	MG	25526	0.442063	0.013325	2.70856	10	1	2	FALSE	0.00401082	1.18414	0.00613497	-0.0211357	0.0129324	0.2962947722375254	0.3595314786679484	0.3595314786679484
chr9	130917314	130917814	genic|chr9:130917314-130917814	genic	FIBCD1	130938852	TRUE	ENSG00000130720	FALSE	MG	21288	0.442063	0.014016	2.36558	9	1	4	FALSE	0.00401082	1.18414	0.00613497	-0.0211357	0.0136031	0.3216293276128787	0.3884537733999962	0.3884537733999962
chr9	130918835	130919335	genic|chr9:130918835-130919335	genic	FIBCD1	130938852	TRUE	ENSG00000130720	FALSE	MG	19767	0.442063	0.022926	3.58648	8	1	2	FALSE	0.00401082	1.18414	0.00613497	0.24679	0.032507	0.522525	0.5748876608464497	0.5748876608464497
chr9	130920259	130920759	genic|chr9:130920259-130920759	genic	FIBCD1	130938852	TRUE	ENSG00000130720	FALSE	MG	18343	0.442063	0.006862	0.994333	7	1	2	FALSE	0.00401082	1.18414	0.00613497	-0.0153592	0.00671449	0.1697691552086038	0.199405	0.199405
chr9	130928861	130929361	genic|chr9:130928861-130929361	genic	FIBCD1	130938852	TRUE	ENSG00000130720	FALSE	MG	9741	0.442063	0.031215	2.36558	6	1	4	FALSE	0.00401082	1.18414	0.00613497	-0.0211357	0.0302953	0.4942053616940056	0.5509590270529748	0.5509590270529748
chr9	130930747	130931247	genic|chr9:130930747-130931247	genic	FIBCD1	130938852	TRUE	ENSG00000130720	FALSE	MG	7855	0.442063	0.013937	0.847311	5	1	4	FALSE	0.00401082	1.18414	0.00613497	-0.0153592	0.0136374	0.2622891237412185	0.3187205740345915	0.3187205740345915
chr9	130931376	130931876	genic|chr9:130931376-130931876	genic	FIBCD1	130938852	TRUE	ENSG00000130720	FALSE	MG	7226	0.442063	0.03284	1.83293	4	1	4	FALSE	0.00401082	1.18414	0.00613497	-0.0189934	0.0319692	0.4618068320032165	0.5223650637951222	0.5223650637951222
chr9	130932988	130933488	genic|chr9:130932988-130933488	genic	FIBCD1	130938852	TRUE	ENSG00000130720	FALSE	MG	5614	0.442063	0.038487	1.65879	3	1	4	FALSE	0.00401082	1.18414	0.00613497	-0.0166429	0.0375913	0.4805277643970391	0.5398459919929838	0.5398459919929838
chr9	130933539	130934039	genic|chr9:130933539-130934039	genic	FIBCD1	130938852	TRUE	ENSG00000130720	FALSE	MG	5063	0.442063	0.03836	1.48736	2	1	5	FALSE	0.00401082	1.18414	0.00613497	-0.0189934	0.0373428	0.4383885182697246	0.50189	0.50189
chr9	130938576	130939102	promoter|chr9:130938576-130939102	promoter	FIBCD1	130938852	TRUE	ENSG00000130720	TRUE	MG	13	0.442063	1	2.06441	1	1	2	FALSE	0.00401082	1.18414	0.00613497	-0.0310345	0.957039	0.9885727614566528	0.9942098676485812	0.9942098676485812
chr9	130940992	130941492	intergenic|chr9:130940992-130941492	intergenic	FIBCD1	130938852	TRUE	ENSG00000130720	FALSE	MG	2390	0.442063	0.142757	5.46462	1	1	1	FALSE	0.00401082	1.18414	0.00613497	-0.030214	0.136783	0.7474062467229947	0.756146	0.756146
chr9	130940992	130941492	intergenic|chr9:130940992-130941492	intergenic	LAMC3	131009116	TRUE	ENSG00000050555	FALSE	MG	67874	0.312674	0.013336	5.46462	7	1	1	FALSE	0.014232	2.36828	0.0245399	0.0563733	0.0144433	0.3269516997405363	0.394099	0.394099
chr9	130991880	130992380	intergenic|chr9:130991880-130992380	intergenic	LAMC3	131009116	TRUE	ENSG00000050555	FALSE	MG	16986	0.312674	0.010027	0.994333	4	1	2	FALSE	0.014232	2.36828	0.0245399	-0.033441	0.00956361	0.2205992589598928	0.265201	0.265201
chr9	130995270	130995770	intergenic|chr9:130995270-130995770	intergenic	LAMC3	131009116	TRUE	ENSG00000050555	FALSE	MG	13596	0.312674	0.01884	1.48736	3	1	3	FALSE	0.014232	2.36828	0.0245399	0.160039	0.0236278	0.4017601447519974	0.4677498210795358	0.4677498210795358
chr9	130996605	130997583	intergenic|chr9:130996605-130997583	intergenic	FIBCD1	130938852	TRUE	ENSG00000130720	FALSE	MG	58242	0.442063	0.009817	4.645	6	1	3	FALSE	0.00401082	1.18414	0.00613497	-0.0231296	0.00950093	0.2097465395012979	0.2510029385061951	0.2510029385061951
chr9	130996605	130997583	intergenic|chr9:130996605-130997583	intergenic	LAMC3	131009116	TRUE	ENSG00000050555	FALSE	MG	12022	0.312674	0.066737	4.645	2	1	3	FALSE	0.014232	2.36828	0.0245399	-0.0464749	0.0624897	0.6744082806457371	0.698171	0.698171
chr9	130998244	130998744	intergenic|chr9:130998244-130998744	intergenic	LAMC3	131009116	TRUE	ENSG00000050555	FALSE	MG	10622	0.312674	0.018745	1.14932	1	1	2	FALSE	0.014232	2.36828	0.0245399	0.174882	0.0240076	0.2709774295394156	0.3291162028421324	0.3291162028421324
chr9	131008866	131009366	promoter|chr9:131008866-131009366	promoter	LAMC3	131009116	TRUE	ENSG00000050555	TRUE	MG	0	0.312674	1	0.934559	0	1	1	FALSE	0.014232	2.36828	0.0245399	-0.0308616	0.957273	0.915815	0.9212121601277437	0.9212121601277437
chr9	131012441	131012941	genic|chr9:131012441-131012941	genic	LAMC3	131009116	TRUE	ENSG00000050555	FALSE	MG	3575	0.312674	0.052479	1.48736	1	1	2	FALSE	0.014232	2.36828	0.0245399	0.127133	0.0628213	0.580517	0.6212993108536551	0.6212993108536551
chr9	131014712	131015212	genic|chr9:131014712-131015212	genic	LAMC3	131009116	TRUE	ENSG00000050555	FALSE	MG	5846	0.312674	0.025474	0.847311	2	1	1	FALSE	0.014232	2.36828	0.0245399	-0.033441	0.0242967	0.3196884870419114	0.3864513149921406	0.3864513149921406
chr9	131046644	131047144	genic|chr9:131046644-131047144	genic	AIF1L	131096475	TRUE	ENSG00000126878	FALSE	MG	49581	0.490721	0.008949	2.70856	7	1	1	FALSE	0.041423	6.51276	0.0613497	0.00641748	0.00903063	0.1702671730215228	0.199993	0.199993
chr9	131046644	131047144	genic|chr9:131046644-131047144	genic	LAMC3	131009116	TRUE	ENSG00000050555	FALSE	MG	37778	0.312674	0.012046	2.70856	5	1	1	FALSE	0.014232	2.36828	0.0245399	0.0871143	0.0136262	0.2795154661062833	0.3387377187303789	0.3387377187303789
chr9	131047835	131048335	genic|chr9:131047835-131048335	genic	LAMC3	131009116	TRUE	ENSG00000050555	FALSE	MG	38969	0.312674	0.005652	1.31196	6	1	1	FALSE	0.014232	2.36828	0.0245399	-0.033441	0.0053908	0.1684329987160787	0.1977385469462187	0.1977385469462187
chr9	131087326	131087826	genic|chr9:131087326-131087826	genic	AIF1L	131096475	TRUE	ENSG00000126878	FALSE	MG	8899	0.490721	0.031831	1.65879	3	1	1	FALSE	0.041423	6.51276	0.0613497	-0.064419	0.029058	0.3185142285187985	0.3851233688900828	0.3851233688900828
chr9	131087326	131087826	genic|chr9:131087326-131087826	genic	LAMC3	131009116	TRUE	ENSG00000050555	FALSE	MG	78460	0.312674	0.00349	1.65879	9	1	1	FALSE	0.014232	2.36828	0.0245399	-0.0403596	0.00329629	0.1612397867915327	0.1883339264132397	0.1883339264132397
chr9	131089240	131089740	genic|chr9:131089240-131089740	genic	AIF1L	131096475	TRUE	ENSG00000126878	FALSE	MG	6985	0.490721	0.017519	0.712407	2	1	1	FALSE	0.041423	6.51276	0.0613497	-0.0448246	0.0164424	0.1633089312855116	0.1909797799085192	0.1909797799085192
chr9	131096050	131096888	promoter|chr9:131096050-131096888	promoter	AIF1L	131096475	TRUE	ENSG00000126878	TRUE	MG	6	0.490721	1	3.10615	1	1	0	FALSE	0.041423	6.51276	0.0613497	0.104674	1.15963	0.977235	0.9860260955203668	0.9860260955203668
chr9	131111769	131112269	genic|chr9:131111769-131112269	genic	AIF1L	131096475	TRUE	ENSG00000126878	FALSE	MG	15544	0.490721	0.044658	4.12008	1	1	0	FALSE	0.041423	6.51276	0.0613497	0.0670777	0.0491041	0.1987373160593897	0.2367236491580956	0.2367236491580956
chr9	131111769	131112269	genic|chr9:131111769-131112269	genic	NUP214	131125560	TRUE	ENSG00000126883	FALSE	MG	13541	0.832595	0.040272	4.12008	2	1	0	FALSE	0.398119	62.7593	0.441718	0.0843012	0.0453738	0.1577394851172495	0.1838028833845359	0.1838028833845359
chr9	131124800	131126041	promoter|chr9:131124800-131126041	promoter	NUP214	131125560	TRUE	ENSG00000126883	TRUE	MG	139.5	0.832595	1	13.718	1	1	0	FALSE	0.398119	62.7593	0.441718	0.0146681	1.02097	0.9540360739656932	0.9636491051218218	0.9636491051218218
chr9	131252085	131252973	intergenic|chr9:131252085-131252973	intergenic	FAM78A	131276519	TRUE	ENSG00000126882	FALSE	MG	23990	0.403512	0.027865	6.78054	8	1	3	FALSE	0.0327242	4.73655	0.0429448	-0.0784689	0.0249368	0.4773781182831364	0.5370259435482188	0.5370259435482188
chr9	131252085	131252973	intergenic|chr9:131252085-131252973	intergenic	PLPP7	131289693	TRUE	ENSG00000160539	FALSE	MG	37164	0.435683	0.022362	6.78054	11	2	3	FALSE	0.0305359	5.92069	0.0490798	-0.00210047	0.0222956	0.2489579211457357	0.3021876767574386	0.3021876767574386
chr9	131253944	131254444	intergenic|chr9:131253944-131254444	intergenic	FAM78A	131276519	TRUE	ENSG00000126882	FALSE	MG	22325	0.403512	0.033046	7.47018	7	1	3	FALSE	0.0327242	4.73655	0.0429448	-0.0148396	0.0323594	0.5439076455085537	0.5920206690985356	0.5920206690985356
chr9	131253944	131254444	intergenic|chr9:131253944-131254444	intergenic	PLPP7	131289693	TRUE	ENSG00000160539	FALSE	MG	35499	0.435683	0.02582	7.47018	10	2	3	FALSE	0.0305359	5.92069	0.0490798	-0.100102	0.0224102	0.2413727259419175	0.2928583975006394	0.2928583975006394
chr9	131254620	131255120	intergenic|chr9:131254620-131255120	intergenic	FAM78A	131276519	TRUE	ENSG00000126882	FALSE	MG	21649	0.403512	0.013175	2.88585	6	1	3	FALSE	0.0327242	4.73655	0.0429448	-0.053642	0.012212	0.2660858257682337	0.3229886638382169	0.3229886638382169
chr9	131256184	131256956	intergenic|chr9:131256184-131256956	intergenic	FAM78A	131276519	TRUE	ENSG00000126882	FALSE	MG	19949	0.403512	0.055487	11.1778	5	1	3	FALSE	0.0327242	4.73655	0.0429448	0.0538868	0.059883	0.7056281928951771	0.7234604889353535	0.7234604889353535
chr9	131256184	131256956	intergenic|chr9:131256184-131256956	intergenic	NUP214	131125560	TRUE	ENSG00000126883	FALSE	MG	131010	0.832595	0.010689	11.1778	11	1	3	FALSE	0.398119	62.7593	0.441718	0.115815	0.0125923	0.2007353408228715	0.2391150241305306	0.2391150241305306
chr9	131256184	131256956	intergenic|chr9:131256184-131256956	intergenic	PLPP7	131289693	TRUE	ENSG00000160539	FALSE	MG	33123	0.435683	0.041476	11.1778	8	2	3	FALSE	0.0305359	5.92069	0.0490798	-0.0368767	0.0393674	0.370773	0.4385226164098247	0.4385226164098247
chr9	131266260	131266760	genic|chr9:131266260-131266760	genic	FAM78A	131276519	TRUE	ENSG00000126882	FALSE	MG	10009	0.403512	0.014963	1.48736	4	1	2	FALSE	0.0327242	4.73655	0.0429448	-0.0507237	0.0139267	0.2391946683097142	0.289972	0.289972
chr9	131268907	131269407	genic|chr9:131268907-131269407	genic	FAM78A	131276519	TRUE	ENSG00000126882	FALSE	MG	7362	0.403512	0.018078	1.31196	3	1	2	FALSE	0.0327242	4.73655	0.0429448	-0.0410182	0.0170587	0.2522546624638029	0.3062471131349225	0.3062471131349225
chr9	131270392	131270892	genic|chr9:131270392-131270892	genic	FAM78A	131276519	TRUE	ENSG00000126882	FALSE	MG	5877	0.403512	0.04405	2.53824	2	1	3	FALSE	0.0327242	4.73655	0.0429448	-0.053642	0.0408304	0.468264	0.5286362994250969	0.5286362994250969
chr9	131274603	131275103	genic|chr9:131274603-131275103	genic	FAM78A	131276519	TRUE	ENSG00000126882	FALSE	MG	1666	0.403512	0.051978	2.53824	1	1	3	FALSE	0.0327242	4.73655	0.0429448	-0.0507237	0.0483783	0.44312	0.5057769409090863	0.5057769409090863
chr9	131274603	131275103	genic|chr9:131274603-131275103	genic	PLPP7	131289693	TRUE	ENSG00000160539	FALSE	MG	14840	0.435683	0.021434	2.53824	4	2	3	FALSE	0.0305359	5.92069	0.0490798	0.185564	0.0278695	0.2093377490504167	0.2504597686087736	0.2504597686087736
chr9	131276269	131276769	promoter|chr9:131276269-131276769	promoter	FAM78A	131276519	TRUE	ENSG00000126882	TRUE	MG	0	0.403512	1	1.31429	0	1	2	FALSE	0.0327242	4.73655	0.0429448	0	1	0.912096	0.9182700955856488	0.9182700955856488
chr9	131276870	131278875	promoter|chr9:131276870-131278875	promoter	FAM78A	131276519	TRUE	ENSG00000126882	TRUE	MG	1353.5	0.403512	1	10.2802	1	1	2	FALSE	0.0327242	4.73655	0.0429448	0.0232588	1.03346	0.9907945459126088	0.9962934323576432	0.9962934323576432
chr9	131289408	131289943	promoter|chr9:131289408-131289943	promoter	PLPP7	131289693	TRUE	ENSG00000160539	TRUE	MG	17.5	0.435683	1	2.10893	1	1	0	FALSE	0.0305359	5.92069	0.0490798	0.0709872	1.10566	0.9779421937986122	0.9867597986273328	0.9867597986273328
chr9	131294681	131295181	genic|chr9:131294681-131295181	genic	PLPP7	131289693	TRUE	ENSG00000160539	FALSE	MG	5238	0.435683	0.020787	0.847311	1	1	2	FALSE	0.0305359	5.92069	0.0490798	-0.0475902	0.0194334	0.1743925956625455	0.2055561709241084	0.2055561709241084
chr9	131334298	131335063	intergenic|chr9:131334298-131335063	intergenic	PLPP7	131289693	TRUE	ENSG00000160539	FALSE	MG	44987.5	0.435683	0.017542	6.4686	9	1	1	FALSE	0.0305359	5.92069	0.0490798	0.0766413	0.0195512	0.3575612668679363	0.424728	0.424728
chr9	131336180	131336680	intergenic|chr9:131336180-131336680	intergenic	PLPP7	131289693	TRUE	ENSG00000160539	FALSE	MG	46737	0.435683	0.007064	2.70856	10	1	1	FALSE	0.0305359	5.92069	0.0490798	-0.0604373	0.00648504	0.1763051177721128	0.2079736581057374	0.2079736581057374
chr9	131345157	131345657	intergenic|chr9:131345157-131345657	intergenic	PLPP7	131289693	TRUE	ENSG00000160539	FALSE	MG	55714	0.435683	0.002166	0.994333	12	1	3	FALSE	0.0305359	5.92069	0.0490798	0.229453	0.00299677	0.1583415223039493	0.1846036282028784	0.1846036282028784
chr9	131349125	131349625	intergenic|chr9:131349125-131349625	intergenic	PLPP7	131289693	TRUE	ENSG00000160539	FALSE	MG	59682	0.435683	0.006205	3.05624	13	1	2	FALSE	0.0305359	5.92069	0.0490798	0.147778	0.00764802	0.2361965694575446	0.2858035778707428	0.2858035778707428
chr9	131350000	131350500	intergenic|chr9:131350000-131350500	intergenic	PLPP7	131289693	TRUE	ENSG00000160539	FALSE	MG	60557	0.435683	0.010278	5.13884	14	1	2	FALSE	0.0305359	5.92069	0.0490798	0.0869756	0.011624	0.3129772467605114	0.3786212877616701	0.3786212877616701
chr9	131356358	131356858	intergenic|chr9:131356358-131356858	intergenic	PLPP7	131289693	TRUE	ENSG00000160539	FALSE	MG	66915	0.435683	0.008682	4.80775	15	1	1	FALSE	0.0305359	5.92069	0.0490798	0.00214755	0.00870842	0.2455021187004366	0.2978929022159338	0.2978929022159338
chr9	131372934	131373826	intergenic|chr9:131372934-131373826	intergenic	FAM78A	131276519	TRUE	ENSG00000126882	FALSE	MG	96861	0.403512	0.029944	30.4313	19	2	0	FALSE	0.0327242	4.73655	0.0429448	0.0162073	0.0306386	0.2035933239836055	0.2428978706130567	0.2428978706130567
chr9	131372934	131373826	intergenic|chr9:131372934-131373826	intergenic	PLPP7	131289693	TRUE	ENSG00000160539	FALSE	MG	83687	0.435683	0.043701	30.4313	17	1	0	FALSE	0.0305359	5.92069	0.0490798	0.100079	0.0503487	0.5380467402424792	0.5871121455329118	0.5871121455329118
chr9	131393199	131393699	intergenic|chr9:131393199-131393699	intergenic	PLPP7	131289693	TRUE	ENSG00000160539	FALSE	MG	103756	0.435683	0.007256	6.29713	19	1	1	FALSE	0.0305359	5.92069	0.0490798	-0.0551329	0.00671149	0.2313400731882978	0.2792588377311994	0.2792588377311994
chr9	131393735	131395032	intergenic|chr9:131393735-131395032	intergenic	FAM78A	131276519	TRUE	ENSG00000126882	FALSE	MG	117864	0.403512	0.024068	29.9044	22	2	1	FALSE	0.0327242	4.73655	0.0429448	0.0297912	0.0251042	0.3239586802881093	0.3909831945467559	0.3909831945467559
chr9	131393735	131395032	intergenic|chr9:131393735-131395032	intergenic	PLPP7	131289693	TRUE	ENSG00000160539	FALSE	MG	104690	0.435683	0.034143	29.9044	20	1	1	FALSE	0.0305359	5.92069	0.0490798	-0.0551329	0.0315808	0.5982879946323796	0.6360723579989745	0.6360723579989745
chr9	131393735	131395032	intergenic|chr9:131393735-131395032	intergenic	UCK1	131531275	TRUE	ENSG00000130717	FALSE	MG	136892	0.860796	0.018596	29.9044	30	2	1	FALSE	0.0411151	6.51276	0.0674847	0.167117	0.0235565	0.1996949434381004	0.2379327713351684	0.2379327713351684
chr9	131399978	131400478	intergenic|chr9:131399978-131400478	intergenic	PLPP7	131289693	TRUE	ENSG00000160539	FALSE	MG	110535	0.435683	0.001979	1.83293	21	1	2	FALSE	0.0305359	5.92069	0.0490798	0.0678893	0.00217853	0.1712223478603519	0.2012527550354765	0.2012527550354765
chr9	131402673	131403173	intergenic|chr9:131402673-131403173	intergenic	PLPP7	131289693	TRUE	ENSG00000160539	FALSE	MG	113230	0.435683	0.002308	2.19021	22	1	2	FALSE	0.0305359	5.92069	0.0490798	-0.0604373	0.00211884	0.173293	0.2040779524684418	0.2040779524684418
chr9	131404021	131404521	intergenic|chr9:131404021-131404521	intergenic	PLPP7	131289693	TRUE	ENSG00000160539	FALSE	MG	114578	0.435683	0.001196	1.14932	23	1	2	FALSE	0.0305359	5.92069	0.0490798	-0.0475902	0.00111812	0.1558698323435522	0.1812570877262489	0.1812570877262489
chr9	131419937	131420437	intergenic|chr9:131419937-131420437	intergenic	PLPP7	131289693	TRUE	ENSG00000160539	FALSE	MG	130494	0.435683	0.001047	1.14932	24	1	2	FALSE	0.0305359	5.92069	0.0490798	0.0988186	0.00120412	0.1604426048420233	0.1873422434740839	0.1873422434740839
chr9	131421740	131422240	intergenic|chr9:131421740-131422240	intergenic	PLPP7	131289693	TRUE	ENSG00000160539	FALSE	MG	132297	0.435683	0.000893	0.994333	25	1	2	FALSE	0.0305359	5.92069	0.0490798	-0.0475902	0.000834849	0.1554324622619338	0.1806381368412895	0.1806381368412895
chr9	131423068	131423568	intergenic|chr9:131423068-131423568	intergenic	PLPP7	131289693	TRUE	ENSG00000160539	FALSE	MG	133625	0.435683	0.002877	3.23555	26	1	2	FALSE	0.0305359	5.92069	0.0490798	0.127549	0.00344601	0.2140888734506998	0.2567899044320654	0.2567899044320654
chr9	131429534	131430315	intergenic|chr9:131429534-131430315	intergenic	PLPP7	131289693	TRUE	ENSG00000160539	FALSE	MG	140232	0.435683	0.003632	4.2917	27	1	1	FALSE	0.0305359	5.92069	0.0490798	0.29436	0.0055084	0.2393942848969265	0.2902826079108535	0.2902826079108535
chr9	131432851	131433351	intergenic|chr9:131432851-131433351	intergenic	PLPP7	131289693	TRUE	ENSG00000160539	FALSE	MG	143408	0.435683	0.001662	2.00956	28	1	1	FALSE	0.0305359	5.92069	0.0490798	0.147778	0.00204851	0.1716686107197886	0.2018289446551026	0.2018289446551026
chr9	131438808	131439308	intergenic|chr9:131438808-131439308	intergenic	PLPP7	131289693	TRUE	ENSG00000160539	FALSE	MG	149365	0.435683	0.001316	1.65879	29	1	2	FALSE	0.0305359	5.92069	0.0490798	-0.0543114	0.00121866	0.1737725238567057	0.204763	0.204763
chr9	131441369	131441869	intergenic|chr9:131441369-131441869	intergenic	PLPP7	131289693	TRUE	ENSG00000160539	FALSE	MG	151926	0.435683	0.001023	1.31196	30	1	3	FALSE	0.0305359	5.92069	0.0490798	-0.0475902	0.000956384	0.1805760637691739	0.2132102783155055	0.2132102783155055
chr9	131443549	131444468	intergenic|chr9:131443549-131444468	intergenic	PLPP7	131289693	TRUE	ENSG00000160539	FALSE	MG	154316	0.435683	0.002078	2.70856	31	1	3	FALSE	0.0305359	5.92069	0.0490798	0.100649	0.00239603	0.2170235415050706	0.2606841920586527	0.2606841920586527
chr9	131444605	131445105	intergenic|chr9:131444605-131445105	intergenic	PLPP7	131289693	TRUE	ENSG00000160539	FALSE	MG	155162	0.435683	0.001266	1.65879	32	1	2	FALSE	0.0305359	5.92069	0.0490798	-0.0510399	0.0011778	0.1799415245293364	0.2123895645012947	0.2123895645012947
chr9	131460921	131461421	intergenic|chr9:131460921-131461421	intergenic	PLPP7	131289693	TRUE	ENSG00000160539	FALSE	MG	171478	0.435683	0.000685	0.994333	34	1	1	FALSE	0.0305359	5.92069	0.0490798	-0.0475902	0.000640394	0.1554597190549039	0.1806759863558387	0.1806759863558387
chr9	131462231	131462731	intergenic|chr9:131462231-131462731	intergenic	PLPP7	131289693	TRUE	ENSG00000160539	FALSE	MG	172788	0.435683	0.00068	0.994333	35	1	1	FALSE	0.0305359	5.92069	0.0490798	-0.0399656	0.000642615	0.1573988834020306	0.1833629383207215	0.1833629383207215
chr9	131474732	131475232	intergenic|chr9:131474732-131475232	intergenic	PLPP7	131289693	TRUE	ENSG00000160539	FALSE	MG	185289	0.435683	0.000731	1.14932	36	1	1	FALSE	0.0305359	5.92069	0.0490798	-0.0439194	0.000686957	0.1602188247604635	0.1870866096497694	0.1870866096497694
chr9	131475439	131475939	intergenic|chr9:131475439-131475939	intergenic	PLPP7	131289693	TRUE	ENSG00000160539	FALSE	MG	185996	0.435683	0.000537	0.847311	37	1	1	FALSE	0.0305359	5.92069	0.0490798	-0.0604373	0.000492988	0.1578019746837686	0.1838853730839998	0.1838853730839998
chr9	131487121	131487621	intergenic|chr9:131487121-131487621	intergenic	PLPP7	131289693	TRUE	ENSG00000160539	FALSE	MG	197678	0.435683	0.000505	0.847311	39	1	2	FALSE	0.0305359	5.92069	0.0490798	0.104309	0.000585312	0.1805035420425874	0.2131002209074683	0.2131002209074683
chr9	131489753	131490253	intergenic|chr9:131489753-131490253	intergenic	PLPP7	131289693	TRUE	ENSG00000160539	FALSE	MG	200310	0.435683	0.000675	1.14932	40	1	2	FALSE	0.0305359	5.92069	0.0490798	-0.0475902	0.000631045	0.183475	0.2168447394485323	0.2168447394485323
chr9	131490763	131491263	intergenic|chr9:131490763-131491263	intergenic	PLPP7	131289693	TRUE	ENSG00000160539	FALSE	MG	201320	0.435683	0.000767	1.31196	41	1	2	FALSE	0.0305359	5.92069	0.0490798	-0.0604373	0.000704138	0.1871045530409799	0.2214011916701154	0.2214011916701154
chr9	131496320	131496820	intergenic|chr9:131496320-131496820	intergenic	PLPP7	131289693	TRUE	ENSG00000160539	FALSE	MG	206877	0.435683	0.001539	2.70856	42	1	1	FALSE	0.0305359	5.92069	0.0490798	-0.0543114	0.00142516	0.1876961989067632	0.2221970527924781	0.2221970527924781
chr9	131497260	131497760	intergenic|chr9:131497260-131497760	intergenic	PLPP7	131289693	TRUE	ENSG00000160539	FALSE	MG	207817	0.435683	0.001532	2.70856	43	1	1	FALSE	0.0305359	5.92069	0.0490798	-0.0604373	0.00140644	0.1890423747492487	0.2238954617419411	0.2238954617419411
chr9	131502651	131503433	promoter|chr9:131502651-131503433	promoter	POMT1	131502901	TRUE	ENSG00000130714	TRUE	MG	141	0.826141	1	11.9977	1	1	0	TRUE	0.223559	39.0766	0.294479	-0.0592828	0.919542	0.8099077085396692	0.804576	0.804576
chr9	131523392	131524150	genic|chr9:131523392-131524150	genic	UCK1	131531275	TRUE	ENSG00000130717	FALSE	MG	7504	0.860796	0.054406	4.47069	2	1	1	FALSE	0.0411151	6.51276	0.0674847	0.076411	0.0606178	0.3825152187682637	0.4501180928878175	0.4501180928878175
chr9	131525020	131525520	genic|chr9:131525020-131525520	genic	UCK1	131531275	TRUE	ENSG00000130717	FALSE	MG	6005	0.860796	0.030724	2.00956	1	1	1	FALSE	0.0411151	6.51276	0.0674847	0.0699059	0.0339183	0.1625615736507569	0.1899635096936118	0.1899635096936118
chr9	131530641	131531987	promoter|chr9:131530641-131531987	promoter	UCK1	131531275	TRUE	ENSG00000130717	TRUE	MG	39	0.860796	1	15.3658	1	1	0	FALSE	0.0411151	6.51276	0.0674847	0.0331648	1.04804	0.954584	0.9643680449371635	0.9643680449371635
chr9	131536656	131537156	intergenic|chr9:131536656-131537156	intergenic	RAPGEF1	131737538	TRUE	ENSG00000107263	FALSE	MG	200632	0.325897	0.00035	0.994333	51	1	1	FALSE	0.785748	152.754	0.699387	-0.038842	0.000331284	0.2198918105468183	0.2643429637743663	0.2643429637743663
chr9	131545125	131545625	intergenic|chr9:131545125-131545625	intergenic	RAPGEF1	131737538	TRUE	ENSG00000107263	FALSE	MG	192163	0.325897	0.000366	0.994333	50	1	1	FALSE	0.785748	152.754	0.699387	-0.11765	0.000309875	0.2176060614276045	0.261457	0.261457
chr9	131546420	131546920	intergenic|chr9:131546420-131546920	intergenic	RAPGEF1	131737538	TRUE	ENSG00000107263	FALSE	MG	190868	0.325897	0.000552	1.48736	49	1	1	FALSE	0.785748	152.754	0.699387	0.070088	0.000609547	0.2244016665155814	0.2699523986990781	0.2699523986990781
chr9	131566063	131566563	intergenic|chr9:131566063-131566563	intergenic	RAPGEF1	131737538	TRUE	ENSG00000107263	FALSE	MG	171225	0.325897	0.000476	1.14932	47	1	1	FALSE	0.785748	152.754	0.699387	-0.113647	0.000405296	0.2151143821894402	0.2579935933348312	0.2579935933348312
chr9	131568436	131568936	intergenic|chr9:131568436-131568936	intergenic	RAPGEF1	131737538	TRUE	ENSG00000107263	FALSE	MG	168852	0.325897	0.0003	0.712407	46	1	1	FALSE	0.785748	152.754	0.699387	0.0136664	0.000305857	0.2105551191631715	0.252076	0.252076
chr9	131577157	131577657	genic|chr9:131577157-131577657	genic	RAPGEF1	131737538	TRUE	ENSG00000107263	FALSE	MG	160131	0.325897	0.000814	1.83293	45	1	2	FALSE	0.785748	152.754	0.699387	0.00668997	0.000821742	0.2446139343655436	0.2968593392049708	0.2968593392049708
chr9	131578074	131578574	genic|chr9:131578074-131578574	genic	RAPGEF1	131737538	TRUE	ENSG00000107263	FALSE	MG	159214	0.325897	0.000897	2.00956	44	1	2	FALSE	0.785748	152.754	0.699387	0	0.000897	0.2447711673910641	0.2970472597524142	0.2970472597524142
chr9	131578820	131579320	genic|chr9:131578820-131579320	genic	RAPGEF1	131737538	TRUE	ENSG00000107263	FALSE	MG	158468	0.325897	0.000667	1.48736	43	1	2	FALSE	0.785748	152.754	0.699387	-0.0237676	0.000644942	0.2353273770585688	0.2845511434943522	0.2845511434943522
chr9	131585285	131585785	genic|chr9:131585285-131585785	genic	RAPGEF1	131737538	TRUE	ENSG00000107263	FALSE	MG	152003	0.325897	0.000858	1.83293	42	1	2	FALSE	0.785748	152.754	0.699387	0.00930729	0.000869374	0.2397435258742945	0.2907636655410947	0.2907636655410947
chr9	131585841	131586341	genic|chr9:131585841-131586341	genic	RAPGEF1	131737538	TRUE	ENSG00000107263	FALSE	MG	151447	0.325897	0.000467	0.994333	41	1	3	FALSE	0.785748	152.754	0.699387	-0.0182118	0.00045512	0.2382426472576213	0.2885270318684657	0.2885270318684657
chr9	131590287	131590787	genic|chr9:131590287-131590787	genic	RAPGEF1	131737538	TRUE	ENSG00000107263	FALSE	MG	147001	0.325897	0.000974	2.00956	40	1	5	FALSE	0.785748	152.754	0.699387	-0.0779729	0.00087226	0.2654682508808532	0.3222876985794163	0.3222876985794163
chr9	131590838	131591622	genic|chr9:131590838-131591622	genic	RAPGEF1	131737538	TRUE	ENSG00000107263	FALSE	MG	146308	0.325897	0.001922	3.94652	39	1	4	FALSE	0.785748	152.754	0.699387	0.00082597	0.00192425	0.2870379293810494	0.3484443389808424	0.3484443389808424
chr9	131592858	131593358	genic|chr9:131592858-131593358	genic	RAPGEF1	131737538	TRUE	ENSG00000107263	FALSE	MG	144430	0.325897	0.001336	2.70856	38	1	3	FALSE	0.785748	152.754	0.699387	-0.049421	0.00124577	0.2546322018997191	0.3093708782850169	0.3093708782850169
chr9	131593361	131593861	genic|chr9:131593361-131593861	genic	RAPGEF1	131737538	TRUE	ENSG00000107263	FALSE	MG	143927	0.325897	0.001257	2.53824	37	1	4	FALSE	0.785748	152.754	0.699387	-0.0564504	0.00116051	0.2592007627682969	0.3148563798606998	0.3148563798606998
chr9	131598134	131598634	genic|chr9:131598134-131598634	genic	RAPGEF1	131737538	TRUE	ENSG00000107263	FALSE	MG	139154	0.325897	0.006307	12.304	36	1	2	FALSE	0.785748	152.754	0.699387	0.00701993	0.00636996	0.3720717864097101	0.4395052839079575	0.4395052839079575
chr9	131598134	131598634	genic|chr9:131598134-131598634	genic	UCK1	131531275	TRUE	ENSG00000130717	FALSE	MG	67109	0.860796	0.015879	12.304	17	1	2	FALSE	0.0411151	6.51276	0.0674847	0.0699844	0.0175318	0.2833145098883208	0.3435259269201268	0.3435259269201268
chr9	131608705	131609973	genic|chr9:131608705-131609973	genic	MED27	132079887	TRUE	ENSG00000160563	FALSE	MG	470548	0.496323	0.004071	14.4101	90	2	1	FALSE	0.409327	81.7055	0.478528	0.185393	0.00529203	0.1582156495104445	0.1844047499786251	0.1844047499786251
chr9	131608705	131609973	genic|chr9:131608705-131609973	genic	RAPGEF1	131737538	TRUE	ENSG00000107263	FALSE	MG	128199	0.325897	0.008033	14.4101	34	1	1	FALSE	0.785748	152.754	0.699387	-0.0202415	0.0078062	0.3712195255312532	0.438837	0.438837
chr9	131608705	131609973	genic|chr9:131608705-131609973	genic	UCK1	131531275	TRUE	ENSG00000130717	FALSE	MG	78064	0.860796	0.015929	14.4101	19	1	1	FALSE	0.0411151	6.51276	0.0674847	0.0937397	0.0181882	0.2782839192701152	0.3371918568148146	0.3371918568148146
chr9	131610239	131610890	genic|chr9:131610239-131610890	genic	MED27	132079887	TRUE	ENSG00000160563	FALSE	MG	469322	0.496323	0.003055	10.7845	89	2	2	FALSE	0.409327	81.7055	0.478528	0.185393	0.0039713	0.1528449133269672	0.1774185566155359	0.1774185566155359
chr9	131610239	131610890	genic|chr9:131610239-131610890	genic	RAPGEF1	131737538	TRUE	ENSG00000107263	FALSE	MG	126974	0.325897	0.006072	10.7845	33	1	2	FALSE	0.785748	152.754	0.699387	-0.102933	0.00524905	0.334294	0.4011393281189525	0.4011393281189525
chr9	131610239	131610890	genic|chr9:131610239-131610890	genic	UCK1	131531275	TRUE	ENSG00000130717	FALSE	MG	79289.5	0.860796	0.011732	10.7845	20	1	2	FALSE	0.0411151	6.51276	0.0674847	0.0205996	0.012079	0.2263935311740487	0.2725973067787222	0.2725973067787222
chr9	131614424	131615245	genic|chr9:131614424-131615245	genic	MED27	132079887	TRUE	ENSG00000160563	FALSE	MG	465052	0.496323	0.00332	11.6096	88	2	2	FALSE	0.409327	81.7055	0.478528	0.166144	0.00419982	0.155771	0.1811212747622836	0.1811212747622836
chr9	131614424	131615245	genic|chr9:131614424-131615245	genic	RAPGEF1	131737538	TRUE	ENSG00000107263	FALSE	MG	122704	0.325897	0.006769	11.6096	32	1	2	FALSE	0.785748	152.754	0.699387	-0.0696086	0.0061341	0.3528259328682936	0.4199312732937131	0.4199312732937131
chr9	131614424	131615245	genic|chr9:131614424-131615245	genic	UCK1	131531275	TRUE	ENSG00000130717	FALSE	MG	83559.5	0.860796	0.011969	11.6096	21	1	2	FALSE	0.0411151	6.51276	0.0674847	0.22227	0.0163923	0.2897523297618377	0.3516426564219885	0.3516426564219885
chr9	131621077	131622375	genic|chr9:131621077-131622375	genic	RAPGEF1	131737538	TRUE	ENSG00000107263	FALSE	MG	115812	0.325897	0.004621	7.47018	31	1	2	FALSE	0.785748	152.754	0.699387	0.0123782	0.00470264	0.313729	0.3793495903856797	0.3793495903856797
chr9	131621077	131622375	genic|chr9:131621077-131622375	genic	UCK1	131531275	TRUE	ENSG00000130717	FALSE	MG	90451	0.860796	0.007101	7.47018	22	1	2	FALSE	0.0411151	6.51276	0.0674847	0.191513	0.00931111	0.1957747060486532	0.2329051007232075	0.2329051007232075
chr9	131623491	131623991	genic|chr9:131623491-131623991	genic	RAPGEF1	131737538	TRUE	ENSG00000107263	FALSE	MG	113797	0.325897	0.001154	1.83293	30	1	2	FALSE	0.785748	152.754	0.699387	0.0219851	0.00119046	0.2192197184504679	0.2634751606685284	0.2634751606685284
chr9	131624290	131625156	genic|chr9:131624290-131625156	genic	RAPGEF1	131737538	TRUE	ENSG00000107263	FALSE	MG	112815	0.325897	0.004111	6.4686	29	1	2	FALSE	0.785748	152.754	0.699387	0.0328998	0.00430689	0.2967486399600713	0.3600218715169111	0.3600218715169111
chr9	131624290	131625156	genic|chr9:131624290-131625156	genic	UCK1	131531275	TRUE	ENSG00000130717	FALSE	MG	93448	0.860796	0.005947	6.4686	24	1	2	FALSE	0.0411151	6.51276	0.0674847	0.0301442	0.00620613	0.1580880403602768	0.1842596858621106	0.1842596858621106
chr9	131631136	131631636	genic|chr9:131631136-131631636	genic	RAPGEF1	131737538	TRUE	ENSG00000107263	FALSE	MG	106152	0.325897	0.00124	1.83293	28	1	2	FALSE	0.785748	152.754	0.699387	0.0392479	0.00131081	0.2165529684537711	0.2600186229006512	0.2600186229006512
chr9	131633654	131634154	genic|chr9:131633654-131634154	genic	RAPGEF1	131737538	TRUE	ENSG00000107263	FALSE	MG	103634	0.325897	0.000689	0.994333	27	1	3	FALSE	0.785748	152.754	0.699387	-0.102649	0.000595859	0.2065528174773548	0.2467313624693011	0.2467313624693011
chr9	131635348	131635848	genic|chr9:131635348-131635848	genic	RAPGEF1	131737538	TRUE	ENSG00000107263	FALSE	MG	101940	0.325897	0.000597	0.847311	26	1	3	FALSE	0.785748	152.754	0.699387	0.0516946	0.000642303	0.2047377974760942	0.2443085480874126	0.2443085480874126
chr9	131637730	131638230	genic|chr9:131637730-131638230	genic	RAPGEF1	131737538	TRUE	ENSG00000107263	FALSE	MG	99558	0.325897	0.00083	1.14932	25	1	3	FALSE	0.785748	152.754	0.699387	-0.0122464	0.000815742	0.2061278377588082	0.2461363603507797	0.2461363603507797
chr9	131641541	131642041	genic|chr9:131641541-131642041	genic	RAPGEF1	131737538	TRUE	ENSG00000107263	FALSE	MG	95747	0.325897	0.001908	2.53824	24	1	1	FALSE	0.785748	152.754	0.699387	-0.01115	0.00187814	0.1981059238587589	0.235799	0.235799
chr9	131656371	131656871	genic|chr9:131656371-131656871	genic	RAPGEF1	131737538	TRUE	ENSG00000107263	FALSE	MG	80917	0.325897	0.007277	8.14789	22	1	2	FALSE	0.785748	152.754	0.699387	-0.0126299	0.00714811	0.3347706032757409	0.4016269963055267	0.4016269963055267
chr9	131656371	131656871	genic|chr9:131656371-131656871	genic	UCK1	131531275	TRUE	ENSG00000130717	FALSE	MG	125346	0.860796	0.005545	8.14789	31	1	2	FALSE	0.0411151	6.51276	0.0674847	0.024164	0.00573786	0.1684589720654743	0.1977778267150277	0.1977778267150277
chr9	131657300	131657800	genic|chr9:131657300-131657800	genic	RAPGEF1	131737538	TRUE	ENSG00000107263	FALSE	MG	79988	0.325897	0.001657	1.83293	21	1	2	FALSE	0.785748	152.754	0.699387	0.0349677	0.00174104	0.2036453852006602	0.2429850223369546	0.2429850223369546
chr9	131658459	131658959	genic|chr9:131658459-131658959	genic	RAPGEF1	131737538	TRUE	ENSG00000107263	FALSE	MG	78829	0.325897	0.001522	1.65879	20	1	2	FALSE	0.785748	152.754	0.699387	-0.0611114	0.00139593	0.1916544156275691	0.227403	0.227403
chr9	131668781	131669520	genic|chr9:131668781-131669520	genic	RAPGEF1	131737538	TRUE	ENSG00000107263	FALSE	MG	68387.5	0.325897	0.004188	3.94652	19	1	1	FALSE	0.785748	152.754	0.699387	-0.0829557	0.00372419	0.2202383959780182	0.2647793447647285	0.2647793447647285
chr9	131670111	131670611	genic|chr9:131670111-131670611	genic	RAPGEF1	131737538	TRUE	ENSG00000107263	FALSE	MG	67177	0.325897	0.002927	2.70856	18	1	1	FALSE	0.785748	152.754	0.699387	-0.000399295	0.00292535	0.198683	0.2366238485974461	0.2366238485974461
chr9	131695718	131696218	genic|chr9:131695718-131696218	genic	RAPGEF1	131737538	TRUE	ENSG00000107263	FALSE	MG	41570	0.325897	0.001497	0.847311	14	1	1	FALSE	0.785748	152.754	0.699387	0.0986237	0.00172117	0.1560893839977576	0.1815554309585649	0.1815554309585649
chr9	131697673	131698518	genic|chr9:131697673-131698518	genic	RAPGEF1	131737538	TRUE	ENSG00000107263	FALSE	MG	39442.5	0.325897	0.006363	3.41302	13	1	1	FALSE	0.785748	152.754	0.699387	-0.0464468	0.00595828	0.2329910776594589	0.2814286908225832	0.2814286908225832
chr9	131704217	131704717	genic|chr9:131704217-131704717	genic	RAPGEF1	131737538	TRUE	ENSG00000107263	FALSE	MG	33071	0.325897	0.008406	3.76412	12	1	2	FALSE	0.785748	152.754	0.699387	-0.0255706	0.00810731	0.2906212579632388	0.3527504535245082	0.3527504535245082
chr9	131706576	131707076	genic|chr9:131706576-131707076	genic	RAPGEF1	131737538	TRUE	ENSG00000107263	FALSE	MG	30712	0.325897	0.003996	1.65879	11	1	3	FALSE	0.785748	152.754	0.699387	-0.11203	0.00341024	0.2005160688890404	0.2388770381782171	0.2388770381782171
chr9	131707780	131708280	genic|chr9:131707780-131708280	genic	RAPGEF1	131737538	TRUE	ENSG00000107263	FALSE	MG	29508	0.325897	0.0046	1.83293	10	1	3	FALSE	0.785748	152.754	0.699387	-0.106789	0.00395492	0.2040068040058603	0.2434498315310931	0.2434498315310931
chr9	131709533	131710033	genic|chr9:131709533-131710033	genic	RAPGEF1	131737538	TRUE	ENSG00000107263	FALSE	MG	27755	0.325897	0.005853	2.19021	9	1	2	FALSE	0.785748	152.754	0.699387	0.142202	0.00715747	0.2446110845229902	0.2968530751867211	0.2968530751867211
chr9	131716835	131717335	genic|chr9:131716835-131717335	genic	RAPGEF1	131737538	TRUE	ENSG00000107263	FALSE	MG	20453	0.325897	0.003632	0.994333	8	1	2	FALSE	0.785748	152.754	0.699387	-0.122223	0.00305521	0.1600972404052009	0.1869411628186934	0.1869411628186934
chr9	131719157	131719657	genic|chr9:131719157-131719657	genic	RAPGEF1	131737538	TRUE	ENSG00000107263	FALSE	MG	18131	0.325897	0.00475	1.14932	7	1	2	FALSE	0.785748	152.754	0.699387	0.122516	0.00564908	0.1961403658429842	0.2333767270235749	0.2333767270235749
chr9	131722000	131722500	genic|chr9:131722000-131722500	genic	RAPGEF1	131737538	TRUE	ENSG00000107263	FALSE	MG	15288	0.325897	0.009021	1.83293	6	1	4	FALSE	0.785748	152.754	0.699387	-0.0834562	0.00801627	0.2455427898269407	0.2979492783801675	0.2979492783801675
chr9	131724702	131725202	genic|chr9:131724702-131725202	genic	RAPGEF1	131737538	TRUE	ENSG00000107263	FALSE	MG	12586	0.325897	0.009964	1.65879	5	1	3	FALSE	0.785748	152.754	0.699387	-0.0312199	0.00953344	0.2454141934459295	0.2977926779239589	0.2977926779239589
chr9	131726406	131726906	genic|chr9:131726406-131726906	genic	RAPGEF1	131737538	TRUE	ENSG00000107263	FALSE	MG	10882	0.325897	0.005907	0.847311	4	1	3	FALSE	0.785748	152.754	0.699387	0.0362456	0.00621784	0.1744365501773895	0.2056086684019732	0.2056086684019732
chr9	131729051	131729551	genic|chr9:131729051-131729551	genic	RAPGEF1	131737538	TRUE	ENSG00000107263	FALSE	MG	8237	0.325897	0.026759	2.88585	3	1	4	FALSE	0.785748	152.754	0.699387	-0.0768152	0.0240031	0.4090300490607412	0.474977	0.474977
chr9	131731721	131732221	genic|chr9:131731721-131732221	genic	RAPGEF1	131737538	TRUE	ENSG00000107263	FALSE	MG	5567	0.325897	0.009867	0.712407	2	1	2	FALSE	0.785748	152.754	0.699387	0.0353199	0.0103726	0.1717705692117807	0.2019951531992276	0.2019951531992276
chr9	131733461	131733961	genic|chr9:131733461-131733961	genic	RAPGEF1	131737538	TRUE	ENSG00000107263	FALSE	MG	3827	0.325897	0.022995	1.48736	1	1	3	FALSE	0.785748	152.754	0.699387	-0.0226268	0.0222705	0.2594745580094168	0.3151971249379543	0.3151971249379543
chr9	131737288	131737788	promoter|chr9:131737288-131737788	promoter	RAPGEF1	131737538	TRUE	ENSG00000107263	TRUE	MG	0	0.325897	1	0.883957	0	1	2	FALSE	0.785748	152.754	0.699387	0	1	0.9270839000112492	0.9329976644116832	0.9329976644116832
chr9	131739407	131740378	intergenic|chr9:131739407-131740378	intergenic	MED27	132079887	TRUE	ENSG00000160563	FALSE	MG	339994	0.496323	0.008466	21.481	55	1	3	FALSE	0.409327	81.7055	0.478528	0.0149292	0.00864673	0.3966686521933796	0.4630874098381989	0.4630874098381989
chr9	131739407	131740378	intergenic|chr9:131739407-131740378	intergenic	NTNG2	132161946	TRUE	ENSG00000196358	FALSE	MG	422054	0.45894	0.004991	21.481	63	2	3	FALSE	0.110859	16.5779	0.147239	-0.0909055	0.00438862	0.156198	0.1817135083428551	0.1817135083428551
chr9	131739407	131740378	intergenic|chr9:131739407-131740378	intergenic	RAPGEF1	131737538	TRUE	ENSG00000107263	FALSE	MG	2354.5	0.325897	0.332097	21.481	1	1	3	FALSE	0.785748	152.754	0.699387	0.137226	0.403263	0.9662237697347472	0.976785	0.976785
chr9	131744023	131744523	intergenic|chr9:131744023-131744523	intergenic	MED27	132079887	TRUE	ENSG00000160563	FALSE	MG	335614	0.496323	0.001221	3.05624	54	1	3	FALSE	0.409327	81.7055	0.478528	0.0479307	0.00130668	0.2154897018997221	0.2585128316850432	0.2585128316850432
chr9	131744023	131744523	intergenic|chr9:131744023-131744523	intergenic	RAPGEF1	131737538	TRUE	ENSG00000107263	FALSE	MG	6735	0.325897	0.034827	3.05624	2	1	3	FALSE	0.785748	152.754	0.699387	-0.0321703	0.0332773	0.4497681943032651	0.5117401795370787	0.5117401795370787
chr9	131744815	131745315	intergenic|chr9:131744815-131745315	intergenic	MED27	132079887	TRUE	ENSG00000160563	FALSE	MG	334822	0.496323	0.001436	3.58648	53	1	3	FALSE	0.409327	81.7055	0.478528	-0.0301175	0.00137609	0.2157133094123553	0.2588526967869952	0.2588526967869952
chr9	131744815	131745315	intergenic|chr9:131744815-131745315	intergenic	RAPGEF1	131737538	TRUE	ENSG00000107263	FALSE	MG	7527	0.325897	0.036471	3.58648	3	1	3	FALSE	0.785748	152.754	0.699387	0.0754668	0.0405808	0.5664479781073372	0.6098956661077766	0.6098956661077766
chr9	131747296	131747796	intergenic|chr9:131747296-131747796	intergenic	MED27	132079887	TRUE	ENSG00000160563	FALSE	MG	332341	0.496323	0.001377	3.41302	52	1	3	FALSE	0.409327	81.7055	0.478528	0.0952677	0.0015757	0.2192205276248243	0.26348	0.26348
chr9	131747296	131747796	intergenic|chr9:131747296-131747796	intergenic	RAPGEF1	131737538	TRUE	ENSG00000107263	FALSE	MG	10008	0.325897	0.025925	3.41302	4	1	3	FALSE	0.785748	152.754	0.699387	0.0621213	0.0283068	0.4823601809119114	0.5415203957570552	0.5415203957570552
chr9	131751381	131751881	intergenic|chr9:131751381-131751881	intergenic	MED27	132079887	TRUE	ENSG00000160563	FALSE	MG	328256	0.496323	0.000346	0.847311	51	1	3	FALSE	0.409327	81.7055	0.478528	-0.0116005	0.000340367	0.1862362968222038	0.2203285814190411	0.2203285814190411
chr9	131751381	131751881	intergenic|chr9:131751381-131751881	intergenic	RAPGEF1	131737538	TRUE	ENSG00000107263	FALSE	MG	14093	0.325897	0.004533	0.847311	5	1	3	FALSE	0.785748	152.754	0.699387	0.0350374	0.00476338	0.1670625329168067	0.1958345757252169	0.1958345757252169
chr9	131752862	131753362	intergenic|chr9:131752862-131753362	intergenic	MED27	132079887	TRUE	ENSG00000160563	FALSE	MG	326775	0.496323	0.00061	1.48736	50	1	2	FALSE	0.409327	81.7055	0.478528	0.0437843	0.000648985	0.1817665763164576	0.2147636600174987	0.2147636600174987
chr9	131752862	131753362	intergenic|chr9:131752862-131753362	intergenic	RAPGEF1	131737538	TRUE	ENSG00000107263	FALSE	MG	15574	0.325897	0.007183	1.48736	6	1	2	FALSE	0.785748	152.754	0.699387	0.0204193	0.00739355	0.2134480389224572	0.2559896387850762	0.2559896387850762
chr9	131755517	131756272	intergenic|chr9:131755517-131756272	intergenic	MED27	132079887	TRUE	ENSG00000160563	FALSE	MG	323992	0.496323	0.001265	3.05624	49	1	2	FALSE	0.409327	81.7055	0.478528	0.0153194	0.00129272	0.1957480631963858	0.2328648845270509	0.2328648845270509
chr9	131755517	131756272	intergenic|chr9:131755517-131756272	intergenic	RAPGEF1	131737538	TRUE	ENSG00000107263	FALSE	MG	18356.5	0.325897	0.012472	3.05624	7	1	2	FALSE	0.785748	152.754	0.699387	-0.0676908	0.0113329	0.2940753866014973	0.3569131311350833	0.3569131311350833
chr9	131762376	131762876	intergenic|chr9:131762376-131762876	intergenic	MED27	132079887	TRUE	ENSG00000160563	FALSE	MG	317261	0.496323	0.004405	10.4115	48	1	1	FALSE	0.409327	81.7055	0.478528	0.0616432	0.00480645	0.2542347235947784	0.3088092917856485	0.3088092917856485
chr9	131762376	131762876	intergenic|chr9:131762376-131762876	intergenic	RAPGEF1	131737538	TRUE	ENSG00000107263	FALSE	MG	25088	0.325897	0.030855	10.4115	8	1	1	FALSE	0.785748	152.754	0.699387	-0.0795404	0.0275708	0.5117101304598313	0.5658202007963502	0.5658202007963502
chr9	131763908	131764408	intergenic|chr9:131763908-131764408	intergenic	MED27	132079887	TRUE	ENSG00000160563	FALSE	MG	315729	0.496323	0.000705	1.65879	47	1	1	FALSE	0.409327	81.7055	0.478528	0.0677907	0.000775971	0.163128	0.1907128559243632	0.1907128559243632
chr9	131763908	131764408	intergenic|chr9:131763908-131764408	intergenic	RAPGEF1	131737538	TRUE	ENSG00000107263	FALSE	MG	26620	0.325897	0.004626	1.65879	9	1	1	FALSE	0.785748	152.754	0.699387	-0.0311443	0.00442658	0.1754562746826426	0.2068708396732382	0.2068708396732382
chr9	131807612	131808112	intergenic|chr9:131807612-131808112	intergenic	MED27	132079887	TRUE	ENSG00000160563	FALSE	MG	272025	0.496323	0.001257	2.53824	44	1	1	FALSE	0.409327	81.7055	0.478528	-0.0995083	0.00109192	0.1654994014739117	0.1938326562629245	0.1938326562629245
chr9	131807612	131808112	intergenic|chr9:131807612-131808112	intergenic	RAPGEF1	131737538	TRUE	ENSG00000107263	FALSE	MG	70324	0.325897	0.002617	2.53824	12	1	1	FALSE	0.785748	152.754	0.699387	0.0363664	0.00275518	0.1655006941915693	0.1938402392911898	0.1938402392911898
chr9	131809526	131810414	intergenic|chr9:131809526-131810414	intergenic	MED27	132079887	TRUE	ENSG00000160563	FALSE	MG	269917	0.496323	0.006437	12.8942	43	1	1	FALSE	0.409327	81.7055	0.478528	0.130157	0.00773862	0.3060571792174834	0.3705530925001082	0.3705530925001082
chr9	131809526	131810414	intergenic|chr9:131809526-131810414	intergenic	RAPGEF1	131737538	TRUE	ENSG00000107263	FALSE	MG	72432	0.325897	0.0129	12.8942	13	1	1	FALSE	0.785748	152.754	0.699387	-0.12152	0.0108622	0.3254413772206573	0.3926864128850188	0.3926864128850188
chr9	131823664	131824164	intergenic|chr9:131823664-131824164	intergenic	MED27	132079887	TRUE	ENSG00000160563	FALSE	MG	255973	0.496323	0.000874	1.65879	41	1	2	FALSE	0.409327	81.7055	0.478528	0.0815598	0.000980909	0.1751471230145151	0.2064873103999214	0.2064873103999214
chr9	131823664	131824164	intergenic|chr9:131823664-131824164	intergenic	RAPGEF1	131737538	TRUE	ENSG00000107263	FALSE	MG	86376	0.325897	0.001386	1.65879	15	1	2	FALSE	0.785748	152.754	0.699387	0.0906236	0.00157561	0.1744357630380504	0.2056031423516704	0.2056031423516704
chr9	131824346	131824846	intergenic|chr9:131824346-131824846	intergenic	MED27	132079887	TRUE	ENSG00000160563	FALSE	MG	255291	0.496323	0.000693	1.31196	40	1	2	FALSE	0.409327	81.7055	0.478528	0.00555013	0.000698463	0.167036	0.1957840222034413	0.1957840222034413
chr9	131824346	131824846	intergenic|chr9:131824346-131824846	intergenic	RAPGEF1	131737538	TRUE	ENSG00000107263	FALSE	MG	87058	0.325897	0.001087	1.31196	16	1	2	FALSE	0.785748	152.754	0.699387	0.0198675	0.00111799	0.1690683212110947	0.1984743879485666	0.1984743879485666
chr9	131827960	131828460	intergenic|chr9:131827960-131828460	intergenic	MED27	132079887	TRUE	ENSG00000160563	FALSE	MG	251677	0.496323	0.000704	1.31196	39	1	2	FALSE	0.409327	81.7055	0.478528	0.0419343	0.000747034	0.1663834004808494	0.1949549444463298	0.1949549444463298
chr9	131827960	131828460	intergenic|chr9:131827960-131828460	intergenic	RAPGEF1	131737538	TRUE	ENSG00000107263	FALSE	MG	90672	0.325897	0.001043	1.31196	17	1	2	FALSE	0.785748	152.754	0.699387	0.0286975	0.00108622	0.172614	0.2031890845745112	0.2031890845745112
chr9	131848044	131848544	intergenic|chr9:131848044-131848544	intergenic	RAPGEF1	131737538	TRUE	ENSG00000107263	FALSE	MG	110756	0.325897	0.000549	0.847311	19	1	1	FALSE	0.785748	152.754	0.699387	0.0502205	0.00058943	0.1529105174397335	0.1775106257739823	0.1775106257739823
chr9	131848979	131849479	intergenic|chr9:131848979-131849479	intergenic	RAPGEF1	131737538	TRUE	ENSG00000107263	FALSE	MG	111691	0.325897	0.001177	1.83293	20	1	1	FALSE	0.785748	152.754	0.699387	-0.0621472	0.00107792	0.166764	0.195448	0.195448
chr9	131854864	131855843	intergenic|chr9:131854864-131855843	intergenic	MED27	132079887	TRUE	ENSG00000160563	FALSE	MG	224534	0.496323	0.003495	5.79719	35	1	2	FALSE	0.409327	81.7055	0.478528	0.121462	0.00415034	0.2332533045427635	0.2817942638977619	0.2817942638977619
chr9	131854864	131855843	intergenic|chr9:131854864-131855843	intergenic	RAPGEF1	131737538	TRUE	ENSG00000107263	FALSE	MG	117816	0.325897	0.003524	5.79719	21	1	2	FALSE	0.785748	152.754	0.699387	-0.0367704	0.00334535	0.2418533491145773	0.2934064378388912	0.2934064378388912
chr9	131856648	131857460	intergenic|chr9:131856648-131857460	intergenic	MED27	132079887	TRUE	ENSG00000160563	FALSE	MG	222833	0.496323	0.002073	3.41302	34	1	2	FALSE	0.409327	81.7055	0.478528	0.0667831	0.00227843	0.1901031270134531	0.2252672278282418	0.2252672278282418
chr9	131856648	131857460	intergenic|chr9:131856648-131857460	intergenic	RAPGEF1	131737538	TRUE	ENSG00000107263	FALSE	MG	119516	0.325897	0.002044	3.41302	22	1	2	FALSE	0.785748	152.754	0.699387	-0.00171369	0.00203905	0.2146046245713341	0.2573988294064048	0.2573988294064048
chr9	131858066	131858566	intergenic|chr9:131858066-131858566	intergenic	MED27	132079887	TRUE	ENSG00000160563	FALSE	MG	221571	0.496323	0.000909	1.48736	33	1	2	FALSE	0.409327	81.7055	0.478528	0.0749429	0.00101068	0.1608051736055327	0.187765	0.187765
chr9	131858066	131858566	intergenic|chr9:131858066-131858566	intergenic	RAPGEF1	131737538	TRUE	ENSG00000107263	FALSE	MG	120778	0.325897	0.000881	1.48736	23	1	2	FALSE	0.785748	152.754	0.699387	0.0460925	0.000940371	0.191449	0.2271183666671576	0.2271183666671576
chr9	131866977	131867477	genic|chr9:131866977-131867477	genic	MED27	132079887	TRUE	ENSG00000160563	FALSE	MG	212660	0.496323	0.000732	1.14932	32	1	2	FALSE	0.409327	81.7055	0.478528	0.0265587	0.00076003	0.1535243028057268	0.1781887376633695	0.1781887376633695
chr9	131866977	131867477	genic|chr9:131866977-131867477	genic	RAPGEF1	131737538	TRUE	ENSG00000107263	FALSE	MG	129689	0.325897	0.000633	1.14932	24	1	2	FALSE	0.785748	152.754	0.699387	0.0463469	0.000675901	0.1881877462642131	0.2227834082631246	0.2227834082631246
chr9	131868630	131869267	genic|chr9:131868630-131869267	genic	MED27	132079887	TRUE	ENSG00000160563	FALSE	MG	210938	0.496323	0.004698	7.31028	31	1	2	FALSE	0.409327	81.7055	0.478528	0.0341552	0.00493061	0.2391438851841722	0.2899050690111683	0.2899050690111683
chr9	131868630	131869267	genic|chr9:131868630-131869267	genic	RAPGEF1	131737538	TRUE	ENSG00000107263	FALSE	MG	131410	0.325897	0.003973	7.31028	25	1	2	FALSE	0.785748	152.754	0.699387	-0.0087854	0.00392392	0.2722841595530392	0.3307108536542959	0.3307108536542959
chr9	131871824	131872324	genic|chr9:131871824-131872324	genic	RAPGEF1	131737538	TRUE	ENSG00000107263	FALSE	MG	134536	0.325897	0.000528	0.994333	26	1	2	FALSE	0.785748	152.754	0.699387	0.000594191	0.000528444	0.1905774315745293	0.2259778377472123	0.2259778377472123
chr9	131878157	131878657	genic|chr9:131878157-131878657	genic	RAPGEF1	131737538	TRUE	ENSG00000107263	FALSE	MG	140869	0.325897	0.000272	0.538297	27	1	1	FALSE	0.785748	152.754	0.699387	-0.0202025	0.000264335	0.169097	0.1985058117636149	0.1985058117636149
chr9	131879178	131879678	genic|chr9:131879178-131879678	genic	RAPGEF1	131737538	TRUE	ENSG00000107263	FALSE	MG	141890	0.325897	0.000577	1.14932	28	1	1	FALSE	0.785748	152.754	0.699387	-0.0372883	0.000547347	0.178419	0.2105743359598898	0.2105743359598898
chr9	131891612	131892112	genic|chr9:131891612-131892112	genic	MED27	132079887	TRUE	ENSG00000160563	FALSE	MG	188025	0.496323	0.004065	5.62352	27	1	2	FALSE	0.409327	81.7055	0.478528	0.0449646	0.00433202	0.2147823637707626	0.257611	0.257611
chr9	131891612	131892112	genic|chr9:131891612-131892112	genic	RAPGEF1	131737538	TRUE	ENSG00000107263	FALSE	MG	154324	0.325897	0.002593	5.62352	29	1	2	FALSE	0.785748	152.754	0.699387	-0.0105713	0.0025545	0.2519176729129345	0.305775	0.305775
chr9	131892960	131893460	genic|chr9:131892960-131893460	genic	RAPGEF1	131737538	TRUE	ENSG00000107263	FALSE	MG	155672	0.325897	0.00068	1.48736	30	1	2	FALSE	0.785748	152.754	0.699387	0.0761586	0.000757369	0.2077792609922214	0.248355	0.248355
chr9	131894516	131895016	genic|chr9:131894516-131895016	genic	RAPGEF1	131737538	TRUE	ENSG00000107263	FALSE	MG	157228	0.325897	0.00075	1.65879	31	1	2	FALSE	0.785748	152.754	0.699387	0.0170905	0.000768357	0.2107540169552681	0.2523783694217326	0.2523783694217326
chr9	131909288	131909788	genic|chr9:131909288-131909788	genic	RAPGEF1	131737538	TRUE	ENSG00000107263	FALSE	MG	172000	0.325897	0.000614	1.48736	33	1	2	FALSE	0.785748	152.754	0.699387	-0.0077684	0.000607288	0.2115699568579898	0.2535029706750846	0.2535029706750846
chr9	131910952	131911452	genic|chr9:131910952-131911452	genic	RAPGEF1	131737538	TRUE	ENSG00000107263	FALSE	MG	173664	0.325897	0.00047	1.14932	34	1	2	FALSE	0.785748	152.754	0.699387	0.0269422	0.000488263	0.2107837994789005	0.2524231742525438	0.2524231742525438
chr9	131912619	131913390	genic|chr9:131912619-131913390	genic	MED27	132079887	TRUE	ENSG00000160563	FALSE	MG	166882	0.496323	0.004064	4.97541	21	1	2	FALSE	0.409327	81.7055	0.478528	0.0926486	0.00463324	0.2002566251640313	0.2385507671145622	0.2385507671145622
chr9	131912619	131913390	genic|chr9:131912619-131913390	genic	RAPGEF1	131737538	TRUE	ENSG00000107263	FALSE	MG	175466	0.325897	0.002011	4.97541	35	1	2	FALSE	0.785748	152.754	0.699387	-0.0633281	0.00183865	0.2503442305426981	0.3039977860929729	0.3039977860929729
chr9	131918397	131918897	genic|chr9:131918397-131918897	genic	RAPGEF1	131737538	TRUE	ENSG00000107263	FALSE	MG	181109	0.325897	0.000389	0.994333	36	1	1	FALSE	0.785748	152.754	0.699387	-0.000551874	0.000388696	0.1932568819634837	0.2296034522317024	0.2296034522317024
chr9	131919238	131919738	genic|chr9:131919238-131919738	genic	RAPGEF1	131737538	TRUE	ENSG00000107263	FALSE	MG	181950	0.325897	0.00033	0.847311	37	1	1	FALSE	0.785748	152.754	0.699387	-0.0229384	0.000319462	0.1935697213983296	0.230034	0.230034
chr9	131961981	131962481	genic|chr9:131961981-131962481	genic	RAPGEF1	131737538	TRUE	ENSG00000107263	FALSE	MG	224693	0.325897	0.000266	0.847311	40	1	1	FALSE	0.785748	152.754	0.699387	0.0554146	0.000287696	0.1988101893923822	0.2368311266849463	0.2368311266849463
chr9	131963527	131964027	genic|chr9:131963527-131964027	genic	RAPGEF1	131737538	TRUE	ENSG00000107263	FALSE	MG	226239	0.325897	0.000844	2.70856	41	1	1	FALSE	0.785748	152.754	0.699387	-0.0869697	0.000746278	0.2131161341864632	0.2556043172401039	0.2556043172401039
chr9	131981162	131981662	genic|chr9:131981162-131981662	genic	MED27	132079887	TRUE	ENSG00000160563	FALSE	MG	98475	0.496323	0.006741	4.80775	13	1	1	FALSE	0.409327	81.7055	0.478528	0.114385	0.00792524	0.1990838234755853	0.2371919440965172	0.2371919440965172
chr9	131981162	131981662	genic|chr9:131981162-131981662	genic	RAPGEF1	131737538	TRUE	ENSG00000107263	FALSE	MG	243874	0.325897	0.001387	4.80775	43	1	1	FALSE	0.785748	152.754	0.699387	-0.079447	0.00123953	0.2305497206159682	0.2782387709246572	0.2782387709246572
chr9	131985325	131985825	genic|chr9:131985325-131985825	genic	RAPGEF1	131737538	TRUE	ENSG00000107263	FALSE	MG	248037	0.325897	0.000282	0.994333	44	1	1	FALSE	0.785748	152.754	0.699387	-0.121809	0.000237355	0.2050410321237616	0.2446681177129963	0.2446681177129963
chr9	132033563	132034063	genic|chr9:132033563-132034063	genic	RAPGEF1	131737538	TRUE	ENSG00000107263	FALSE	MG	296275	0.325897	0.000235	0.994333	47	1	1	FALSE	0.785748	152.754	0.699387	-0.0518762	0.000218369	0.2098772949194585	0.251134	0.251134
chr9	132037410	132037910	genic|chr9:132037410-132037910	genic	MED27	132079887	TRUE	ENSG00000160563	FALSE	MG	42227	0.496323	0.012563	3.76412	8	1	3	FALSE	0.409327	81.7055	0.478528	0.173435	0.0160571	0.3111391319764942	0.3762867286655045	0.3762867286655045
chr9	132037410	132037910	genic|chr9:132037410-132037910	genic	RAPGEF1	131737538	TRUE	ENSG00000107263	FALSE	MG	300122	0.325897	0.000878	3.76412	48	1	3	FALSE	0.785748	152.754	0.699387	-0.0446591	0.000824237	0.2641554743330426	0.3208520432412016	0.3208520432412016
chr9	132041089	132041589	genic|chr9:132041089-132041589	genic	RAPGEF1	131737538	TRUE	ENSG00000107263	FALSE	MG	303801	0.325897	0.000302	1.31196	49	1	2	FALSE	0.785748	152.754	0.699387	-0.0248589	0.000291562	0.2364653787337514	0.2862939177445159	0.2862939177445159
chr9	132041783	132042283	genic|chr9:132041783-132042283	genic	MED27	132079887	TRUE	ENSG00000160563	FALSE	MG	37854	0.496323	0.008176	2.19021	6	1	2	FALSE	0.409327	81.7055	0.478528	-0.0567622	0.00754504	0.1557107052457303	0.1810388964070894	0.1810388964070894
chr9	132041783	132042283	genic|chr9:132041783-132042283	genic	RAPGEF1	131737538	TRUE	ENSG00000107263	FALSE	MG	304495	0.325897	0.000503	2.19021	50	1	2	FALSE	0.785748	152.754	0.699387	-0.0714464	0.000454638	0.2432353213018721	0.2951116781137049	0.2951116781137049
chr9	132061811	132062311	genic|chr9:132061811-132062311	genic	MED27	132079887	TRUE	ENSG00000160563	FALSE	MG	17826	0.496323	0.016223	2.00956	4	1	1	FALSE	0.409327	81.7055	0.478528	0.124139	0.019338	0.2453373687984977	0.2976673975589989	0.2976673975589989
chr9	132061811	132062311	genic|chr9:132061811-132062311	genic	RAPGEF1	131737538	TRUE	ENSG00000107263	FALSE	MG	324523	0.325897	0.000433	2.00956	52	1	1	FALSE	0.785748	152.754	0.699387	-0.054101	0.000401092	0.2235552308977923	0.2688358094441396	0.2688358094441396
chr9	132063088	132063804	genic|chr9:132063088-132063804	genic	MED27	132079887	TRUE	ENSG00000160563	FALSE	MG	16441	0.496323	0.083413	9.51081	3	1	1	FALSE	0.409327	81.7055	0.478528	0.0232019	0.0861968	0.6866816152636674	0.7081641241011768	0.7081641241011768
chr9	132063088	132063804	genic|chr9:132063088-132063804	genic	RAPGEF1	131737538	TRUE	ENSG00000107263	FALSE	MG	325908	0.325897	0.002039	9.51081	53	1	1	FALSE	0.785748	152.754	0.699387	-0.0605112	0.00187169	0.2675027295342035	0.3246583788367105	0.3246583788367105
chr9	132078987	132080139	promoter|chr9:132078987-132080139	promoter	MED27	132079887	TRUE	ENSG00000160563	TRUE	MG	324	0.496323	1	3.64936	1	1	0	FALSE	0.409327	81.7055	0.478528	0.0785285	1.11752	0.9755250296679412	0.9844222586953304	0.9844222586953304
chr9	132098647	132099681	intergenic|chr9:132098647-132099681	intergenic	MED27	132079887	TRUE	ENSG00000160563	FALSE	MG	19277	0.496323	0.087662	11.7646	1	1	1	FALSE	0.409327	81.7055	0.478528	0.124926	0.104611	0.6334068307017138	0.6653482310302938	0.6653482310302938
chr9	132098647	132099681	intergenic|chr9:132098647-132099681	intergenic	NTNG2	132161946	TRUE	ENSG00000196358	FALSE	MG	62782	0.45894	0.019243	11.7646	8	1	1	FALSE	0.110859	16.5779	0.147239	0.0569759	0.0208585	0.3499735438368351	0.4170388253313787	0.4170388253313787
chr9	132099699	132100199	intergenic|chr9:132099699-132100199	intergenic	MED27	132079887	TRUE	ENSG00000160563	FALSE	MG	20062	0.496323	0.028229	3.94652	2	1	1	FALSE	0.409327	81.7055	0.478528	0.124926	0.0336869	0.3147784896845966	0.3805667536751395	0.3805667536751395
chr9	132099699	132100199	intergenic|chr9:132099699-132100199	intergenic	NTNG2	132161946	TRUE	ENSG00000196358	FALSE	MG	61997	0.45894	0.006539	3.94652	7	1	1	FALSE	0.110859	16.5779	0.147239	0.0569759	0.00708798	0.1537455186537089	0.1784807285911761	0.1784807285911761
chr9	132141457	132141957	intergenic|chr9:132141457-132141957	intergenic	NTNG2	132161946	TRUE	ENSG00000196358	FALSE	MG	20239	0.45894	0.012336	2.36558	5	1	3	FALSE	0.110859	16.5779	0.147239	0.00976606	0.0125076	0.2306311490850359	0.2783625940630204	0.2783625940630204
chr9	132145907	132146407	intergenic|chr9:132145907-132146407	intergenic	NTNG2	132161946	TRUE	ENSG00000196358	FALSE	MG	15789	0.45894	0.012326	1.83293	3	1	2	FALSE	0.110859	16.5779	0.147239	0.036583	0.0129808	0.1836795864455601	0.2171350098543745	0.2171350098543745
chr9	132156308	132156808	intergenic|chr9:132156308-132156808	intergenic	NTNG2	132161946	TRUE	ENSG00000196358	FALSE	MG	5388	0.45894	0.017136	0.847311	2	1	2	FALSE	0.110859	16.5779	0.147239	0.0714995	0.0189603	0.215499	0.2585364334282297	0.2585364334282297
chr9	132157731	132158231	intergenic|chr9:132157731-132158231	intergenic	NTNG2	132161946	TRUE	ENSG00000196358	FALSE	MG	3965	0.45894	0.018499	0.847311	1	1	2	FALSE	0.110859	16.5779	0.147239	0.0108425	0.018785	0.1620574765963842	0.1893366056574289	0.1893366056574289
chr9	132160947	132163037	promoter|chr9:132160947-132163037	promoter	NTNG2	132161946	TRUE	ENSG00000196358	TRUE	MG	46	0.45894	1	5.95516	1	1	3	FALSE	0.110859	16.5779	0.147239	0.0976346	1.14814	0.9918899898399826	0.9975905399720896	0.9975905399720896
chr9	132163386	132163886	genic|chr9:132163386-132163886	genic	NTNG2	132161946	TRUE	ENSG00000196358	FALSE	MG	1690	0.45894	0.051647	2.36558	2	1	3	FALSE	0.110859	16.5779	0.147239	0.0289261	0.0538046	0.5355360291974102	0.5850537324247512	0.5850537324247512
chr9	132163992	132164492	genic|chr9:132163992-132164492	genic	NTNG2	132161946	TRUE	ENSG00000196358	FALSE	MG	2296	0.45894	0.063006	2.88585	3	1	3	FALSE	0.110859	16.5779	0.147239	0.036583	0.0663532	0.6574851726466528	0.6848600538861915	0.6848600538861915
chr9	132167937	132168749	genic|chr9:132167937-132168749	genic	NTNG2	132161946	TRUE	ENSG00000196358	FALSE	MG	6397	0.45894	0.069893	4.12008	4	1	5	FALSE	0.110859	16.5779	0.147239	-0.00661521	0.0692419	0.7205888050307435	0.734654	0.734654
chr9	132171614	132172114	genic|chr9:132171614-132172114	genic	NTNG2	132161946	TRUE	ENSG00000196358	FALSE	MG	9918	0.45894	0.023712	2.19021	5	1	3	FALSE	0.110859	16.5779	0.147239	-0.0780662	0.0212323	0.3454350338783338	0.4126278300743948	0.4126278300743948
chr9	132172533	132173033	genic|chr9:132172533-132173033	genic	NTNG2	132161946	TRUE	ENSG00000196358	FALSE	MG	10837	0.45894	0.018123	1.83293	6	1	3	FALSE	0.110859	16.5779	0.147239	0.0343353	0.0190252	0.3372273554902358	0.4043733342003419	0.4043733342003419
chr9	132173112	132174099	genic|chr9:132173112-132174099	genic	NTNG2	132161946	TRUE	ENSG00000196358	FALSE	MG	11659.5	0.45894	0.032901	3.58648	7	1	3	FALSE	0.110859	16.5779	0.147239	0.00302111	0.0330419	0.5201650652426251	0.5728791696955571	0.5728791696955571
chr9	132181709	132182671	genic|chr9:132181709-132182671	genic	NTNG2	132161946	TRUE	ENSG00000196358	FALSE	MG	20244	0.45894	0.047425	9.09656	8	1	0	FALSE	0.110859	16.5779	0.147239	0.00260111	0.0475999	0.4133157312500704	0.478652	0.478652
chr9	132213985	132214895	genic|chr9:132213985-132214895	genic	NTNG2	132161946	TRUE	ENSG00000196358	FALSE	MG	52494	0.45894	0.015711	7.9965	13	1	0	FALSE	0.110859	16.5779	0.147239	0.0234578	0.0162412	0.1872974127163643	0.2216229968763563	0.2216229968763563
chr9	132236300	132236800	genic|chr9:132236300-132236800	genic	NTNG2	132161946	TRUE	ENSG00000196358	FALSE	MG	74604	0.45894	0.006367	4.645	16	1	1	FALSE	0.110859	16.5779	0.147239	0.000753596	0.00637379	0.2025076235504898	0.2415200433590115	0.2415200433590115
chr9	132240895	132241395	genic|chr9:132240895-132241395	genic	CFAP77	132410195	TRUE	ENSG00000188523	FALSE	MG	169050	0.406897	0.015878	16.9972	24	3	2	FALSE	0.0103912	1.18414	0.0122699	0.0296267	0.0165577	0.1643547860537407	0.1923796883023527	0.1923796883023527
chr9	132240895	132241395	genic|chr9:132240895-132241395	genic	MED27	132079887	TRUE	ENSG00000160563	FALSE	MG	161258	0.496323	0.014381	16.9972	25	2	2	FALSE	0.409327	81.7055	0.478528	-0.100498	0.0124748	0.1795077744907343	0.2118316985471027	0.2118316985471027
chr9	132240895	132241395	genic|chr9:132240895-132241395	genic	NTNG2	132161946	TRUE	ENSG00000196358	FALSE	MG	79199	0.45894	0.021915	16.9972	17	1	2	FALSE	0.110859	16.5779	0.147239	0.139643	0.0267024	0.5432359447306779	0.5915060658214846	0.5915060658214846
chr9	132240895	132241395	genic|chr9:132240895-132241395	genic	TTF1	132406851	TRUE	ENSG00000125482	FALSE	MG	165706	0.523866	0.016229	16.9972	22	2	2	FALSE	0.166029	28.4193	0.220859	0.160656	0.020371	0.2469661388421186	0.2997595796539168	0.2997595796539168
chr9	132242195	132242695	genic|chr9:132242195-132242695	genic	NTNG2	132161946	TRUE	ENSG00000196358	FALSE	MG	80499	0.45894	0.006516	5.13884	18	1	2	FALSE	0.110859	16.5779	0.147239	0.0280546	0.00677985	0.2405627701910599	0.2918353888692327	0.2918353888692327
chr9	132252542	132253042	intergenic|chr9:132252542-132253042	intergenic	NTNG2	132161946	TRUE	ENSG00000196358	FALSE	MG	90846	0.45894	0.001288	1.14932	21	1	3	FALSE	0.110859	16.5779	0.147239	-0.0710385	0.00116483	0.1536823706024308	0.1783806174159274	0.1783806174159274
chr9	132258857	132259626	intergenic|chr9:132258857-132259626	intergenic	NTNG2	132161946	TRUE	ENSG00000196358	FALSE	MG	97295.5	0.45894	0.003192	3.05624	23	1	1	FALSE	0.110859	16.5779	0.147239	-0.0547237	0.00295417	0.168581	0.197911	0.197911
chr9	132354196	132354696	promoter|chr9:132354196-132354696	promoter	SETX	132354985	TRUE	ENSG00000107290	TRUE	MG	539	0.891262	1	1.49339	1	1	2	TRUE	0.704256	121.374	0.650307	0.0298665	1.04316	0.9255902381295924	0.9312148499787002	0.9312148499787002
chr9	132354735	132355358	promoter|chr9:132354735-132355358	promoter	SETX	132354985	TRUE	ENSG00000107290	TRUE	MG	61.5	0.891262	1	15.2054	1	1	2	TRUE	0.704256	121.374	0.650307	0.0298665	1.04316	0.9255902381295924	0.9312148499787002	0.9312148499787002
chr9	132355362	132355862	promoter|chr9:132355362-132355862	promoter	SETX	132354985	TRUE	ENSG00000107290	TRUE	MG	627	0.891262	1	1.8714	2	1	2	TRUE	0.704256	121.374	0.650307	0.037505	1.0545	0.946836	0.9552149753476824	0.9552149753476824
chr9	132372639	132373139	intergenic|chr9:132372639-132373139	intergenic	TTF1	132406851	TRUE	ENSG00000125482	FALSE	MG	33962	0.523866	0.014795	3.05624	3	1	1	FALSE	0.166029	28.4193	0.220859	-0.0306171	0.0141678	0.1608362914023337	0.1878094363254213	0.1878094363254213
chr9	132406601	132407132	promoter|chr9:132406601-132407132	promoter	TTF1	132406851	TRUE	ENSG00000125482	TRUE	MG	15.5	0.523866	1	3.55581	1	1	2	FALSE	0.166029	28.4193	0.220859	0.138655	1.21675	0.9910610050187616	0.9965432367500182	0.9965432367500182
chr9	132409942	132410445	promoter|chr9:132409942-132410445	promoter	CFAP77	132410195	TRUE	ENSG00000188523	TRUE	MG	1.5	0.406897	1	1.59007	1	1	2	FALSE	0.0103912	1.18414	0.0122699	-0.0313712	0.956583	0.9894248954709932	0.994951	0.994951
chr9	132410906	132411406	genic|chr9:132410906-132411406	genic	CFAP77	132410195	TRUE	ENSG00000188523	FALSE	MG	961	0.406897	0.075323	2.19021	1	1	2	FALSE	0.0103912	1.18414	0.0122699	-0.02845	0.0723512	0.5712007415623236	0.6142463872180598	0.6142463872180598
chr9	132410906	132411406	genic|chr9:132410906-132411406	genic	TTF1	132406851	TRUE	ENSG00000125482	FALSE	MG	4305	0.523866	0.075427	2.19021	3	2	2	FALSE	0.166029	28.4193	0.220859	0.0404086	0.0798652	0.4437066274275791	0.5062242954781524	0.5062242954781524
chr9	132669767	132670951	promoter|chr9:132669767-132670951	promoter	DDX31	132670401	TRUE	ENSG00000125485	TRUE	MG	42	0.849715	1	14.4891	1	2	0	TRUE	0.168649	28.4193	0.226994	0.0102541	1.01461	0.652109	0.6808286855275406	0.6808286855275406
chr9	132669767	132670951	promoter|chr9:132669767-132670951	promoter	GTF3C4	132670034	TRUE	ENSG00000125484	TRUE	MG	325	0.8211	1	14.4891	1	2	0	TRUE	0.0483052	8.88104	0.0797546	0.02207	1.03172	0.6659672577637332	0.6915330060167366	0.6915330060167366
chr9	132744820	132745320	genic|chr9:132744820-132745320	genic	SPACA9	132878890	TRUE	ENSG00000165698	FALSE	MG	133820	0.45894	0.010355	9.80956	12	2	3	FALSE	0.0466737	7.10483	0.0674847	0.288778	0.0155812	0.1804504210471726	0.2130153194784131	0.2130153194784131
chr9	132877721	132878560	promoter|chr9:132877721-132878560	promoter	AK8	132878811	TRUE	ENSG00000165695	TRUE	MG	670.5	0.562491	1	5.24043	1	2	1	FALSE	0.0201916	2.96035	0.0306748	0.0574885	1.08474	0.96646	0.9769770754825184	0.9769770754825184
chr9	132877721	132878560	promoter|chr9:132877721-132878560	promoter	SPACA9	132878890	TRUE	ENSG00000165698	TRUE	MG	749.5	0.45894	1	5.24043	2	2	1	FALSE	0.0466737	7.10483	0.0674847	0.119083	1.18352	0.9828005792172833	0.9902661511769998	0.9902661511769998
chr9	132878561	132879214	promoter|chr9:132878561-132879214	promoter	AK8	132878811	TRUE	ENSG00000165695	TRUE	MG	76.5	0.562491	1	2.29322	1	2	1	FALSE	0.0201916	2.96035	0.0306748	0.0574885	1.08474	0.96646	0.9769770754825184	0.9769770754825184
chr9	132878561	132879214	promoter|chr9:132878561-132879214	promoter	SPACA9	132878890	TRUE	ENSG00000165698	TRUE	MG	2.5	0.45894	1	2.29322	1	2	1	FALSE	0.0466737	7.10483	0.0674847	0.143936	1.22588	0.9773640043405888	0.9861998746797392	0.9861998746797392
chr9	132944145	132945794	promoter|chr9:132944145-132945794	promoter	TSC1	132944633	TRUE	ENSG00000165699	TRUE	MG	336.5	0.925844	1	23.425	1	2	0	TRUE	0.38439	72.8245	0.466258	0.0709024	1.10552	0.6664415900220764	0.6919192148547013	0.6919192148547013
chr9	133030336	133031198	promoter|chr9:133030336-133031198	promoter	GTF3C5	133030674	TRUE	ENSG00000148308	TRUE	MG	93	0.953582	1	23.9765	1	1	0	TRUE	0.0771988	14.2097	0.134969	0.231035	1.38665	0.8822208549962862	0.8868354140242221	0.8868354140242221
chr9	133102950	133104011	genic|chr9:133102950-133104011	genic	RALGDS	133121250	TRUE	ENSG00000160271	FALSE	MG	17769.5	0.912157	0.027015	8.45886	5	1	2	FALSE	0.334239	60.9831	0.423313	0.133012	0.0326091	0.3026342038756588	0.3666715559044595	0.3666715559044595
chr9	133112477	133113493	genic|chr9:133112477-133113493	genic	RALGDS	133121250	TRUE	ENSG00000160271	FALSE	MG	8265	0.912157	0.060336	8.6261	3	1	0	FALSE	0.334239	60.9831	0.423313	0.0370303	0.0635815	0.2548713626489695	0.3095884930535267	0.3095884930535267
chr9	133119634	133120134	genic|chr9:133119634-133120134	genic	RALGDS	133121250	TRUE	ENSG00000160271	FALSE	MG	1366	0.912157	0.069713	5.957	2	1	2	FALSE	0.334239	60.9831	0.423313	0.236399	0.0974042	0.5767862298903034	0.6184070282798153	0.6184070282798153
chr9	133120197	133120697	genic|chr9:133120197-133120697	genic	GBGT1	133163945	TRUE	ENSG00000148288	FALSE	MG	43498	0.467513	0.012582	6.78054	13	2	2	FALSE	0.0249513	3.55241	0.0368098	0.05327	0.013567	0.1539716979814338	0.1788165181581571	0.1788165181581571
chr9	133120197	133120697	genic|chr9:133120197-133120697	genic	RALGDS	133121250	TRUE	ENSG00000160271	FALSE	MG	803	0.912157	0.079351	6.78054	1	1	2	FALSE	0.334239	60.9831	0.423313	0.22182	0.108607	0.5350579239164623	0.5846974686175738	0.5846974686175738
chr9	133120818	133122283	promoter|chr9:133120818-133122283	promoter	RALGDS	133121250	TRUE	ENSG00000160271	TRUE	MG	300.5	0.912157	1	22.222	1	1	3	FALSE	0.334239	60.9831	0.423313	0.00615038	1.00874	0.9806204424288544	0.9888558110183464	0.9888558110183464
chr9	133128988	133129488	intergenic|chr9:133128988-133129488	intergenic	GBGT1	133163945	TRUE	ENSG00000148288	FALSE	MG	34707	0.467513	0.007981	3.41302	10	1	3	FALSE	0.0249513	3.55241	0.0368098	-0.0546761	0.00738686	0.2098637998940627	0.2511206253173062	0.2511206253173062
chr9	133128988	133129488	intergenic|chr9:133128988-133129488	intergenic	RALGDS	133121250	TRUE	ENSG00000160271	FALSE	MG	7988	0.912157	0.024721	3.41302	3	1	3	FALSE	0.334239	60.9831	0.423313	-0.0157482	0.0241763	0.1983222240979553	0.2361632306252256	0.2361632306252256
chr9	133132203	133132703	intergenic|chr9:133132203-133132703	intergenic	GBGT1	133163945	TRUE	ENSG00000148288	FALSE	MG	31492	0.467513	0.005658	2.19021	9	1	3	FALSE	0.0249513	3.55241	0.0368098	-0.0410849	0.00533847	0.1687907270496534	0.1981680057518607	0.1981680057518607
chr9	133133322	133134134	intergenic|chr9:133133322-133134134	intergenic	GBGT1	133163945	TRUE	ENSG00000148288	FALSE	MG	30217	0.467513	0.012518	4.645	8	1	3	FALSE	0.0249513	3.55241	0.0368098	0.0989845	0.0143999	0.2992292245284426	0.3626805400714942	0.3626805400714942
chr9	133133322	133134134	intergenic|chr9:133133322-133134134	intergenic	RALGDS	133121250	TRUE	ENSG00000160271	FALSE	MG	12478	0.912157	0.021307	4.645	5	1	3	FALSE	0.334239	60.9831	0.423313	0.0768849	0.0237557	0.2375495028461902	0.2876113369234573	0.2876113369234573
chr9	133143774	133144856	intergenic|chr9:133143774-133144856	intergenic	GBGT1	133163945	TRUE	ENSG00000148288	FALSE	MG	19630	0.467513	0.08964	21.3849	6	1	2	FALSE	0.0249513	3.55241	0.0368098	-0.0187908	0.0872881	0.7898519488682358	0.7878824182540859	0.7878824182540859
chr9	133143774	133144856	intergenic|chr9:133143774-133144856	intergenic	RALGDS	133121250	TRUE	ENSG00000160271	FALSE	MG	23065	0.912157	0.052286	21.3849	7	1	2	FALSE	0.334239	60.9831	0.423313	0.0952022	0.0598254	0.5459008524090053	0.593663	0.593663
chr9	133147432	133147932	intergenic|chr9:133147432-133147932	intergenic	GBGT1	133163945	TRUE	ENSG00000148288	FALSE	MG	16263	0.467513	0.051435	10.1198	5	1	2	FALSE	0.0249513	3.55241	0.0368098	0.0830721	0.0578503	0.6483604833743457	0.6774423361062718	0.6774423361062718
chr9	133147432	133147932	intergenic|chr9:133147432-133147932	intergenic	RALGDS	133121250	TRUE	ENSG00000160271	FALSE	MG	26432	0.912157	0.02152	10.1198	8	1	2	FALSE	0.334239	60.9831	0.423313	0.0273452	0.0223689	0.2540346042206208	0.3085776373546589	0.3085776373546589
chr9	133148348	133149709	intergenic|chr9:133148348-133149709	intergenic	GBGT1	133163945	TRUE	ENSG00000148288	FALSE	MG	14916.5	0.467513	0.225916	40.6831	4	1	2	FALSE	0.0249513	3.55241	0.0368098	0.0259212	0.234355	0.9378388269379416	0.944687	0.944687
chr9	133148348	133149709	intergenic|chr9:133148348-133149709	intergenic	RALGDS	133121250	TRUE	ENSG00000160271	FALSE	MG	27778.5	0.912157	0.082221	40.6831	9	1	2	FALSE	0.334239	60.9831	0.423313	0.127056	0.0984139	0.7441878328830929	0.7540820154256455	0.7540820154256455
chr9	133155644	133156144	genic|chr9:133155644-133156144	genic	GBGT1	133163945	TRUE	ENSG00000148288	FALSE	MG	8051	0.467513	0.022872	2.19021	3	1	0	FALSE	0.0249513	3.55241	0.0368098	0.07273	0.025351	0.1551213403920752	0.1802306979493937	0.1802306979493937
chr9	133160932	133161432	genic|chr9:133160932-133161432	genic	GBGT1	133163945	TRUE	ENSG00000148288	FALSE	MG	2763	0.467513	0.043173	2.53824	2	1	2	FALSE	0.0249513	3.55241	0.0368098	-0.0521759	0.0401006	0.4101071733221423	0.4758728070909103	0.4758728070909103
chr9	133162820	133163320	genic|chr9:133162820-133163320	genic	GBGT1	133163945	TRUE	ENSG00000148288	FALSE	MG	875	0.467513	0.019549	1.14932	1	1	2	FALSE	0.0249513	3.55241	0.0368098	-0.044063	0.0183674	0.1563108731808885	0.1818582270749489	0.1818582270749489
chr9	133163469	133164741	promoter|chr9:133163469-133164741	promoter	GBGT1	133163945	TRUE	ENSG00000148288	TRUE	MG	160	0.467513	1	3.27653	1	1	2	FALSE	0.0249513	3.55241	0.0368098	-0.00829684	0.988329	0.9885889200218476	0.9942159180222164	0.9942159180222164
chr9	133335534	133336511	promoter|chr9:133335534-133336511	promoter	SURF6	133336210	TRUE	ENSG00000148296	TRUE	MG	187.5	0.764673	1	9.22611	1	1	0	TRUE	0.218869	38.4845	0.294479	-0.0391823	0.94607	0.8281597285326624	0.8228803050345446	0.8228803050345446
chr9	133347456	133348706	promoter|chr9:133347456-133348706	promoter	MED22	133348156	TRUE	ENSG00000148297	TRUE	MG	75	0.846573	1	14.6662	1	2	0	TRUE	0.0480959	8.28897	0.0797546	0.124631	1.19284	0.7127502155310479	0.728813	0.728813
chr9	133347456	133348706	promoter|chr9:133347456-133348706	promoter	RPL7A	133348213	TRUE	ENSG00000148303	TRUE	MG	132	0.834105	1	14.6662	1	2	0	TRUE	1.50446	483.72	0.871166	0.0889956	1.13419	0.6977923976943325	0.7172075792024405	0.7172075792024405
chr9	133356058	133357003	promoter|chr9:133356058-133357003	promoter	SURF1	133356485	TRUE	ENSG00000148290	TRUE	MG	45.5	0.681141	1	7.01479	1	2	1	TRUE	0.0658051	11.8414	0.110429	0.177899	1.28622	0.8865797319988062	0.8919656659591338	0.8919656659591338
chr9	133356058	133357003	promoter|chr9:133356058-133357003	promoter	SURF2	133356544	TRUE	ENSG00000148291	TRUE	MG	13.5	0.684063	1	7.01479	1	2	1	TRUE	0.0381989	6.51276	0.0613497	0.259387	1.44341	0.9046290738717084	0.9115036193312764	0.9115036193312764
chr9	133375647	133376662	promoter|chr9:133375647-133376662	promoter	STKLD1	133376412	TRUE	ENSG00000198870	TRUE	MG	257.5	0.813282	1	12.9195	1	2	0	FALSE	0.0271955	4.14448	0.0429448	0.132242	1.20576	0.915144	0.9207537454200194	0.9207537454200194
chr9	133375647	133376662	promoter|chr9:133375647-133376662	promoter	SURF4	133376166	TRUE	ENSG00000148248	TRUE	MG	11.5	0.836881	1	12.9195	1	2	0	TRUE	0.0954661	16.5779	0.147239	0.0336886	1.04882	0.6681263924654675	0.6934881882588854	0.6934881882588854
chr9	133406735	133407235	genic|chr9:133406735-133407235	genic	ADAMTS13	133421999	TRUE	ENSG00000160323	FALSE	MG	15014	0.325897	0.022271	3.23555	3	2	2	FALSE	0.0395748	6.51276	0.0674847	-0.0873269	0.0196824	0.1563509266598285	0.1819161145677854	0.1819161145677854
chr9	133407427	133408383	genic|chr9:133407427-133408383	genic	ADAMTS13	133421999	TRUE	ENSG00000160323	FALSE	MG	14094	0.325897	0.026338	3.58648	2	2	2	FALSE	0.0395748	6.51276	0.0674847	0.14543	0.0323555	0.2189910025136612	0.2631974636746611	0.2631974636746611
chr9	133417787	133418956	promoter|chr9:133417787-133418956	promoter	REXO4	133418096	TRUE	ENSG00000148300	TRUE	MG	275.5	0.664264	1	7.8012	1	1	1	TRUE	0.287672	54.4704	0.337423	0.0189003	1.0271	0.9344672779172888	0.9407948761730583	0.9407948761730583
chr9	133421749	133422478	promoter|chr9:133421749-133422478	promoter	ADAMTS13	133421999	TRUE	ENSG00000160323	TRUE	MG	114.5	0.325897	1	1.27002	1	1	1	FALSE	0.0395748	6.51276	0.0674847	0.0512512	1.07521	0.9920697433168242	0.9978678237420764	0.9978678237420764
chr9	133459473	133460510	promoter|chr9:133459473-133460510	promoter	CACFD1	133459964	TRUE	ENSG00000160325	TRUE	MG	27.5	0.943232	1	23.5089	1	1	0	FALSE	0.0409945	6.51276	0.0613497	0.0211681	1.0304	0.9492111359094672	0.9578224734839622	0.9578224734839622
chr9	133468380	133468880	genic|chr9:133468380-133468880	genic	CACFD1	133459964	TRUE	ENSG00000160325	FALSE	MG	8666	0.943232	0.032377	3.94652	2	1	4	FALSE	0.0409945	6.51276	0.0613497	0.109558	0.0378058	0.269083	0.3267140185282555	0.3267140185282555
chr9	133468380	133468880	genic|chr9:133468380-133468880	genic	SLC2A6	133479154	TRUE	ENSG00000160326	FALSE	MG	10524	0.786713	0.026393	3.94652	5	1	4	FALSE	0.101128	13.0255	0.122699	0.018042	0.0270754	0.307678	0.3723957968385656	0.3723957968385656
chr9	133469152	133470093	genic|chr9:133469152-133470093	genic	ADAMTS13	133421999	TRUE	ENSG00000160323	FALSE	MG	47623.5	0.325897	0.012234	5.79719	7	2	4	FALSE	0.0395748	6.51276	0.0674847	0.141552	0.0149469	0.1905402993049577	0.2259138828545019	0.2259138828545019
chr9	133469152	133470093	genic|chr9:133469152-133470093	genic	CACFD1	133459964	TRUE	ENSG00000160325	FALSE	MG	9658.5	0.943232	0.042561	5.79719	3	1	4	FALSE	0.0409945	6.51276	0.0613497	-0.0572452	0.0392496	0.3212221565449106	0.3880427424636445	0.3880427424636445
chr9	133469152	133470093	genic|chr9:133469152-133470093	genic	SLC2A6	133479154	TRUE	ENSG00000160326	FALSE	MG	9531.5	0.786713	0.042909	5.79719	4	1	4	FALSE	0.101128	13.0255	0.122699	-0.00514208	0.0425979	0.4213215045280461	0.4861654563665482	0.4861654563665482
chr9	133470970	133471470	genic|chr9:133470970-133471470	genic	SLC2A6	133479154	TRUE	ENSG00000160326	FALSE	MG	7934	0.786713	0.02267	2.53824	3	1	4	FALSE	0.101128	13.0255	0.122699	0.0791881	0.0253578	0.2414177130995526	0.2929010228602844	0.2929010228602844
chr9	133471588	133472088	genic|chr9:133471588-133472088	genic	ADAMTS13	133421999	TRUE	ENSG00000160323	FALSE	MG	49839	0.325897	0.009356	4.645	9	2	4	FALSE	0.0395748	6.51276	0.0674847	0.0916739	0.0106518	0.1613049889917673	0.1884110573085083	0.1884110573085083
chr9	133471588	133472088	genic|chr9:133471588-133472088	genic	CACFD1	133459964	TRUE	ENSG00000160325	FALSE	MG	11874	0.943232	0.027601	4.645	5	1	4	FALSE	0.0409945	6.51276	0.0613497	0.10703	0.0321139	0.3172667046845624	0.383637	0.383637
chr9	133471588	133472088	genic|chr9:133471588-133472088	genic	SLC2A6	133479154	TRUE	ENSG00000160326	FALSE	MG	7316	0.786713	0.04508	4.645	2	1	4	FALSE	0.101128	13.0255	0.122699	0.0190298	0.0463103	0.3678963964394141	0.4352529378373895	0.4352529378373895
chr9	133472376	133472876	genic|chr9:133472376-133472876	genic	CACFD1	133459964	TRUE	ENSG00000160325	FALSE	MG	12662	0.943232	0.027682	4.97541	6	1	4	FALSE	0.0409945	6.51276	0.0613497	0.103816	0.032062	0.3366039930123147	0.4036807286318195	0.4036807286318195
chr9	133472376	133472876	genic|chr9:133472376-133472876	genic	SLC2A6	133479154	TRUE	ENSG00000160326	FALSE	MG	6528	0.786713	0.054264	4.97541	1	1	4	FALSE	0.101128	13.0255	0.122699	-0.00616553	0.0537927	0.3393303476158319	0.4066328179402806	0.4066328179402806
chr9	133478693	133479872	promoter|chr9:133478693-133479872	promoter	SLC2A6	133479154	TRUE	ENSG00000160326	TRUE	MG	128.5	0.786713	1	11.238	1	1	0	FALSE	0.101128	13.0255	0.122699	0.019348	1.02775	0.9568476293240332	0.9672794169806044	0.9672794169806044
chr9	133486232	133486732	intergenic|chr9:133486232-133486732	intergenic	SLC2A6	133479154	TRUE	ENSG00000160326	FALSE	MG	7328	0.786713	0.113984	11.7646	2	1	0	FALSE	0.101128	13.0255	0.122699	-0.0235657	0.110246	0.4300487556905522	0.4943	0.4943
chr9	133526609	133527109	intergenic|chr9:133526609-133527109	intergenic	ADAMTSL2	133534852	TRUE	ENSG00000197859	FALSE	MG	7993	0.672373	0.026625	2.88585	3	1	3	FALSE	0.0642918	7.10483	0.0736196	-0.0815191	0.0237245	0.2450155351562898	0.297323	0.297323
chr9	133527341	133527841	intergenic|chr9:133527341-133527841	intergenic	ADAMTSL2	133534852	TRUE	ENSG00000197859	FALSE	MG	7261	0.672373	0.022296	2.19021	2	1	2	FALSE	0.0642918	7.10483	0.0736196	-0.0707926	0.0201709	0.1696500627903152	0.1992700440806058	0.1992700440806058
chr9	133532983	133533483	intergenic|chr9:133532983-133533483	intergenic	ADAMTSL2	133534852	TRUE	ENSG00000197859	FALSE	MG	1619	0.672373	0.071714	4.80775	1	1	1	FALSE	0.0642918	7.10483	0.0736196	0.0354959	0.0754077	0.4371753822333129	0.5008406146297499	0.5008406146297499
chr9	133534380	133535516	promoter|chr9:133534380-133535516	promoter	ADAMTSL2	133534852	TRUE	ENSG00000197859	TRUE	MG	96	0.672373	1	7.45429	1	1	2	FALSE	0.0642918	7.10483	0.0736196	0.00850447	1.01211	0.9845308984825198	0.99132	0.99132
chr9	133539636	133540851	genic|chr9:133539636-133540851	genic	ADAMTSL2	133534852	TRUE	ENSG00000197859	FALSE	MG	5391.5	0.672373	0.129436	9.37393	2	1	1	FALSE	0.0642918	7.10483	0.0736196	0.0676658	0.142441	0.7480039111289897	0.7566162650824363	0.7566162650824363
chr9	133558076	133559005	genic|chr9:133558076-133559005	genic	ADAMTSL2	133534852	TRUE	ENSG00000197859	FALSE	MG	23688.5	0.672373	0.024708	8.14789	7	1	3	FALSE	0.0642918	7.10483	0.0736196	0.0793397	0.0276433	0.3734619679524305	0.4408810184053492	0.4408810184053492
chr9	133563172	133563672	genic|chr9:133563172-133563672	genic	ADAMTSL2	133534852	TRUE	ENSG00000197859	FALSE	MG	28570	0.672373	0.009421	3.76412	8	1	5	FALSE	0.0642918	7.10483	0.0736196	0.0158013	0.009634	0.1845382788454724	0.2182096279526026	0.2182096279526026
chr9	133564861	133565361	genic|chr9:133564861-133565361	genic	ADAMTSL2	133534852	TRUE	ENSG00000197859	FALSE	MG	30259	0.672373	0.009314	3.94652	9	1	7	FALSE	0.0642918	7.10483	0.0736196	0.0778065	0.0103979	0.2136690926901665	0.2562271043883736	0.2562271043883736
chr9	133565475	133565975	genic|chr9:133565475-133565975	genic	ADAMTSL2	133534852	TRUE	ENSG00000197859	FALSE	MG	30873	0.672373	0.012253	5.30017	10	1	7	FALSE	0.0642918	7.10483	0.0736196	0.0270445	0.012731	0.2565607827940024	0.3118207993885209	0.3118207993885209
chr9	133566340	133566840	genic|chr9:133566340-133566840	genic	ADAMTSL2	133534852	TRUE	ENSG00000197859	FALSE	MG	31738	0.672373	0.00767	3.41302	11	1	7	FALSE	0.0642918	7.10483	0.0736196	-0.0707926	0.00693896	0.1787867511972538	0.210949	0.210949
chr9	133566892	133567392	genic|chr9:133566892-133567392	genic	ADAMTSL2	133534852	TRUE	ENSG00000197859	FALSE	MG	32290	0.672373	0.007144	3.23555	12	1	7	FALSE	0.0642918	7.10483	0.0736196	-0.0669413	0.00649841	0.1784211762322204	0.2105772198190354	0.2105772198190354
chr9	133568679	133569179	genic|chr9:133568679-133569179	genic	ADAMTSL2	133534852	TRUE	ENSG00000197859	FALSE	MG	34077	0.672373	0.009342	4.47069	13	1	8	FALSE	0.0642918	7.10483	0.0736196	0.0124153	0.00950756	0.2359692052037546	0.2855200078232569	0.2855200078232569
chr9	133569390	133569890	genic|chr9:133569390-133569890	genic	ADAMTSL2	133534852	TRUE	ENSG00000197859	FALSE	MG	34788	0.672373	0.009503	4.645	14	1	8	FALSE	0.0642918	7.10483	0.0736196	0.0705242	0.0105002	0.2587284527699263	0.314371	0.314371
chr9	133570051	133570551	genic|chr9:133570051-133570551	genic	ADAMTSL2	133534852	TRUE	ENSG00000197859	FALSE	MG	35449	0.672373	0.010966	5.46462	15	1	8	FALSE	0.0642918	7.10483	0.0736196	0.188803	0.014324	0.3266871839267056	0.3938141455664619	0.3938141455664619
chr9	133572765	133573265	genic|chr9:133572765-133573265	genic	ADAMTSL2	133534852	TRUE	ENSG00000197859	FALSE	MG	38163	0.672373	0.016344	8.78383	16	1	6	FALSE	0.0642918	7.10483	0.0736196	0.0248589	0.0169291	0.3621652173117702	0.4295668310892029	0.4295668310892029
chr9	133573552	133574052	genic|chr9:133573552-133574052	genic	ADAMTSL2	133534852	TRUE	ENSG00000197859	FALSE	MG	38950	0.672373	0.008761	4.80775	17	1	6	FALSE	0.0642918	7.10483	0.0736196	-0.0848798	0.00776956	0.2220550140022783	0.2670161825101602	0.2670161825101602
chr9	133575377	133575877	genic|chr9:133575377-133575877	genic	ADAMTSL2	133534852	TRUE	ENSG00000197859	FALSE	MG	40775	0.672373	0.008651	4.97541	18	1	4	FALSE	0.0642918	7.10483	0.0736196	-0.00808379	0.00855262	0.227599	0.2742911606946406	0.2742911606946406
chr9	133576759	133577259	intergenic|chr9:133576759-133577259	intergenic	ADAMTSL2	133534852	TRUE	ENSG00000197859	FALSE	MG	42157	0.672373	0.007512	4.47069	19	1	5	FALSE	0.0642918	7.10483	0.0736196	-0.0780613	0.00672648	0.2083224812300054	0.2490430004596571	0.2490430004596571
chr9	133741915	133742415	intergenic|chr9:133741915-133742415	intergenic	VAV2	133992324	TRUE	ENSG00000160293	FALSE	MG	250159	0.730895	0.000296	1.31196	87	1	5	FALSE	0.264833	50.9179	0.343558	0.0863849	0.000334483	0.183263	0.2166254926526298	0.2166254926526298
chr9	133742858	133743358	intergenic|chr9:133742858-133743358	intergenic	VAV2	133992324	TRUE	ENSG00000160293	FALSE	MG	249216	0.730895	0.001053	4.645	86	1	5	FALSE	0.264833	50.9179	0.343558	0.0365675	0.00110892	0.2017561763052792	0.2404410220154784	0.2404410220154784
chr9	133744361	133744861	intergenic|chr9:133744361-133744861	intergenic	VAV2	133992324	TRUE	ENSG00000160293	FALSE	MG	247713	0.730895	0.000227	0.994333	85	1	3	FALSE	0.264833	50.9179	0.343558	-0.0418422	0.000213951	0.1658376909052279	0.1942598335219228	0.1942598335219228
chr9	133754150	133754650	intergenic|chr9:133754150-133754650	intergenic	VAV2	133992324	TRUE	ENSG00000160293	FALSE	MG	237924	0.730895	0.000312	1.31196	84	1	3	FALSE	0.264833	50.9179	0.343558	-0.0111579	0.000307113	0.1672009228591877	0.1960259490261653	0.1960259490261653
chr9	133755509	133756445	intergenic|chr9:133755509-133756445	intergenic	VAV2	133992324	TRUE	ENSG00000160293	FALSE	MG	236347	0.730895	0.000858	3.58648	83	1	3	FALSE	0.264833	50.9179	0.343558	0.0405747	0.000908699	0.1804081935865515	0.2129618630230828	0.2129618630230828
chr9	133757700	133758200	intergenic|chr9:133757700-133758200	intergenic	VAV2	133992324	TRUE	ENSG00000160293	FALSE	MG	234374	0.730895	0.000359	1.48736	82	1	3	FALSE	0.264833	50.9179	0.343558	-0.0167369	0.000350598	0.1665543926253991	0.1951672692377843	0.1951672692377843
chr9	133758685	133759185	intergenic|chr9:133758685-133759185	intergenic	VAV2	133992324	TRUE	ENSG00000160293	FALSE	MG	233389	0.730895	0.000361	1.48736	81	1	3	FALSE	0.264833	50.9179	0.343558	0.0123801	0.000367379	0.166101	0.1946364572591481	0.1946364572591481
chr9	133774933	133775748	genic|chr9:133774933-133775748	genic	VAV2	133992324	TRUE	ENSG00000160293	FALSE	MG	216984	0.730895	0.001428	5.46462	79	1	3	FALSE	0.264833	50.9179	0.343558	0.0351892	0.0015009	0.1905028811555461	0.2258641401601742	0.2258641401601742
chr9	133776767	133777527	genic|chr9:133776767-133777527	genic	VAV2	133992324	TRUE	ENSG00000160293	FALSE	MG	215177	0.730895	0.002743	10.4115	78	1	3	FALSE	0.264833	50.9179	0.343558	0.0841752	0.00308994	0.2262495479057008	0.2723905991822061	0.2723905991822061
chr9	133779221	133779721	genic|chr9:133779221-133779721	genic	VAV2	133992324	TRUE	ENSG00000160293	FALSE	MG	212853	0.730895	0.000584	2.19021	77	1	3	FALSE	0.264833	50.9179	0.343558	0.0105231	0.00059276	0.1677808333219286	0.1968508241711465	0.1968508241711465
chr9	133782122	133782622	genic|chr9:133782122-133782622	genic	VAV2	133992324	TRUE	ENSG00000160293	FALSE	MG	209952	0.730895	0.000874	3.23555	76	1	4	FALSE	0.264833	50.9179	0.343558	0.0530656	0.000942149	0.1821843470574412	0.2152699240944638	0.2152699240944638
chr9	133785896	133786396	genic|chr9:133785896-133786396	genic	VAV2	133992324	TRUE	ENSG00000160293	FALSE	MG	206178	0.730895	0.000603	2.19021	75	1	4	FALSE	0.264833	50.9179	0.343558	0.0209418	0.000621135	0.1737074253256975	0.204683	0.204683
chr9	133786919	133787419	genic|chr9:133786919-133787419	genic	VAV2	133992324	TRUE	ENSG00000160293	FALSE	MG	205155	0.730895	0.000507	1.83293	74	1	4	FALSE	0.264833	50.9179	0.343558	-0.0411449	0.000478327	0.1694421218923824	0.1989734724881219	0.1989734724881219
chr9	133788793	133789293	genic|chr9:133788793-133789293	genic	VAV2	133992324	TRUE	ENSG00000160293	FALSE	MG	203281	0.730895	0.001151	4.12008	73	1	4	FALSE	0.264833	50.9179	0.343558	0.181326	0.00148764	0.1919255747552387	0.2276975137511194	0.2276975137511194
chr9	133790776	133791276	genic|chr9:133790776-133791276	genic	VAV2	133992324	TRUE	ENSG00000160293	FALSE	MG	201298	0.730895	0.000468	1.65879	72	1	4	FALSE	0.264833	50.9179	0.343558	0.125651	0.000559057	0.1693997582339306	0.1989087659588526	0.1989087659588526
chr9	133792936	133793436	genic|chr9:133792936-133793436	genic	VAV2	133992324	TRUE	ENSG00000160293	FALSE	MG	199138	0.730895	0.003114	10.9168	71	1	2	FALSE	0.264833	50.9179	0.343558	0.0149627	0.00318063	0.2083420095903726	0.2490837382019635	0.2490837382019635
chr9	133811103	133811801	genic|chr9:133811103-133811801	genic	VAV2	133992324	TRUE	ENSG00000160293	FALSE	MG	180872	0.730895	0.001242	3.94652	69	1	2	FALSE	0.264833	50.9179	0.343558	-0.027464	0.00119466	0.1636893233685169	0.1914656176672481	0.1914656176672481
chr9	133828892	133829860	genic|chr9:133828892-133829860	genic	VAV2	133992324	TRUE	ENSG00000160293	FALSE	MG	162948	0.730895	0.001566	4.47069	65	1	2	FALSE	0.264833	50.9179	0.343558	0.112982	0.00183746	0.173048	0.2037292623429115	0.2037292623429115
chr9	133833193	133833693	genic|chr9:133833193-133833693	genic	VAV2	133992324	TRUE	ENSG00000160293	FALSE	MG	158881	0.730895	0.000596	1.65879	64	1	3	FALSE	0.264833	50.9179	0.343558	-0.0857766	0.000527883	0.1540079435866388	0.1788770019932009	0.1788770019932009
chr9	133835304	133835804	genic|chr9:133835304-133835804	genic	VAV2	133992324	TRUE	ENSG00000160293	FALSE	MG	156770	0.730895	0.000605	1.65879	63	1	4	FALSE	0.264833	50.9179	0.343558	0.111253	0.00070814	0.1635940580761619	0.1913285070719824	0.1913285070719824
chr9	133836137	133836637	genic|chr9:133836137-133836637	genic	VAV2	133992324	TRUE	ENSG00000160293	FALSE	MG	155937	0.730895	0.000672	1.83293	62	1	4	FALSE	0.264833	50.9179	0.343558	0.0386114	0.000709734	0.1625490961053329	0.1899439189424819	0.1899439189424819
chr9	133839821	133840321	genic|chr9:133839821-133840321	genic	VAV2	133992324	TRUE	ENSG00000160293	FALSE	MG	152253	0.730895	0.000888	2.36558	61	1	4	FALSE	0.264833	50.9179	0.343558	-0.0231068	0.000859437	0.1647283748000945	0.1928896434987811	0.1928896434987811
chr9	133840379	133840879	genic|chr9:133840379-133840879	genic	VAV2	133992324	TRUE	ENSG00000160293	FALSE	MG	151695	0.730895	0.000757	2.00956	60	1	4	FALSE	0.264833	50.9179	0.343558	-0.0972105	0.000659723	0.1592685107430771	0.1857688206226223	0.1857688206226223
chr9	133844770	133845752	genic|chr9:133844770-133845752	genic	VAV2	133992324	TRUE	ENSG00000160293	FALSE	MG	147063	0.730895	0.003111	7.9965	59	1	3	FALSE	0.264833	50.9179	0.343558	-0.0216963	0.00301695	0.2014363050457826	0.2399679126571615	0.2399679126571615
chr9	133855667	133856167	genic|chr9:133855667-133856167	genic	VAV2	133992324	TRUE	ENSG00000160293	FALSE	MG	136407	0.730895	0.000994	2.36558	55	1	3	FALSE	0.264833	50.9179	0.343558	-0.0510456	0.00092474	0.1525710543708412	0.1770441420378592	0.1770441420378592
chr9	133858142	133858642	genic|chr9:133858142-133858642	genic	VAV2	133992324	TRUE	ENSG00000160293	FALSE	MG	133932	0.730895	0.001386	3.23555	54	1	3	FALSE	0.264833	50.9179	0.343558	0.0391398	0.00146492	0.1624202452221382	0.1897431137433913	0.1897431137433913
chr9	133862475	133863236	genic|chr9:133862475-133863236	genic	VAV2	133992324	TRUE	ENSG00000160293	FALSE	MG	129468	0.730895	0.00271	6.11307	53	1	2	FALSE	0.264833	50.9179	0.343558	-0.0334835	0.00258461	0.1737256448913902	0.2047134482531196	0.2047134482531196
chr9	133866121	133866621	genic|chr9:133866121-133866621	genic	VAV2	133992324	TRUE	ENSG00000160293	FALSE	MG	125953	0.730895	0.001316	2.88585	52	1	3	FALSE	0.264833	50.9179	0.343558	0.123619	0.00156754	0.1619743066239156	0.1892215099945361	0.1892215099945361
chr9	133878788	133879975	genic|chr9:133878788-133879975	genic	VAV2	133992324	TRUE	ENSG00000160293	FALSE	MG	112942	0.730895	0.003211	6.29713	48	1	4	FALSE	0.264833	50.9179	0.343558	0.06158	0.00350332	0.2032994760347724	0.2425409635532733	0.2425409635532733
chr9	133884174	133884674	genic|chr9:133884174-133884674	genic	VAV2	133992324	TRUE	ENSG00000160293	FALSE	MG	107900	0.730895	0.000886	1.65879	45	1	6	FALSE	0.264833	50.9179	0.343558	0.0420472	0.00094031	0.1557484179071295	0.1810923310158629	0.1810923310158629
chr9	133885282	133885782	genic|chr9:133885282-133885782	genic	VAV2	133992324	TRUE	ENSG00000160293	FALSE	MG	106792	0.730895	0.001183	2.19021	44	1	6	FALSE	0.264833	50.9179	0.343558	0.053312	0.00127569	0.1612180622633294	0.188305	0.188305
chr9	133889703	133890654	genic|chr9:133889703-133890654	genic	VAV2	133992324	TRUE	ENSG00000160293	FALSE	MG	102146	0.730895	0.002904	5.13884	41	1	3	FALSE	0.264833	50.9179	0.343558	-0.0374679	0.00275406	0.1690224835632514	0.198438	0.198438
chr9	133907550	133908050	genic|chr9:133907550-133908050	genic	VAV2	133992324	TRUE	ENSG00000160293	FALSE	MG	84524	0.730895	0.005487	7.9965	36	1	2	FALSE	0.264833	50.9179	0.343558	0.107575	0.00638908	0.2150579282671001	0.257909	0.257909
chr9	133915608	133916108	genic|chr9:133915608-133916108	genic	VAV2	133992324	TRUE	ENSG00000160293	FALSE	MG	76466	0.730895	0.002059	2.70856	32	1	6	FALSE	0.264833	50.9179	0.343558	0.157409	0.00257266	0.1653827398741568	0.1936986894302201	0.1936986894302201
chr9	133916201	133917094	genic|chr9:133916201-133917094	genic	VAV2	133992324	TRUE	ENSG00000160293	FALSE	MG	75676.5	0.730895	0.007203	9.37393	31	1	6	FALSE	0.264833	50.9179	0.343558	0.157409	0.00899993	0.2846443552896895	0.3451209476732932	0.3451209476732932
chr9	133918038	133918538	genic|chr9:133918038-133918538	genic	VAV2	133992324	TRUE	ENSG00000160293	FALSE	MG	74036	0.730895	0.003101	3.94652	30	1	6	FALSE	0.264833	50.9179	0.343558	0.0850568	0.00349758	0.1782760660211482	0.2103868851154667	0.2103868851154667
chr9	133928093	133928742	genic|chr9:133928093-133928742	genic	VAV2	133992324	TRUE	ENSG00000160293	FALSE	MG	63906.5	0.730895	0.008441	9.23887	27	1	2	FALSE	0.264833	50.9179	0.343558	0.136811	0.0102438	0.2549703115050935	0.3096727310284286	0.3096727310284286
chr9	133934746	133935491	genic|chr9:133934746-133935491	genic	VAV2	133992324	TRUE	ENSG00000160293	FALSE	MG	57205.5	0.730895	0.005933	5.79719	24	1	3	FALSE	0.264833	50.9179	0.343558	0.123472	0.00706556	0.2051154558302559	0.2447451683470483	0.2447451683470483
chr9	133935559	133936059	genic|chr9:133935559-133936059	genic	VAV2	133992324	TRUE	ENSG00000160293	FALSE	MG	56515	0.730895	0.004269	4.12008	23	1	3	FALSE	0.264833	50.9179	0.343558	0.123472	0.00508391	0.1695570524127444	0.1991406310220672	0.1991406310220672
chr9	133943592	133944374	genic|chr9:133943592-133944374	genic	VAV2	133992324	TRUE	ENSG00000160293	FALSE	MG	48341	0.730895	0.006645	5.46462	20	1	2	FALSE	0.264833	50.9179	0.343558	0.119085	0.0078645	0.1920832064639622	0.2279213558755921	0.2279213558755921
chr9	133956979	133957887	genic|chr9:133956979-133957887	genic	VAV2	133992324	TRUE	ENSG00000160293	FALSE	MG	34891	0.730895	0.008449	4.97541	15	1	4	FALSE	0.264833	50.9179	0.343558	-0.00719874	0.00836338	0.1962034403992093	0.2334937195942075	0.2334937195942075
chr9	133959283	133959783	genic|chr9:133959283-133959783	genic	VAV2	133992324	TRUE	ENSG00000160293	FALSE	MG	32791	0.730895	0.005531	3.05624	14	1	4	FALSE	0.264833	50.9179	0.343558	0.0532302	0.00596366	0.156292	0.1818270568864979	0.1818270568864979
chr9	133960103	133960844	genic|chr9:133960103-133960844	genic	VAV2	133992324	TRUE	ENSG00000160293	FALSE	MG	31850.5	0.730895	0.006687	3.58648	13	1	4	FALSE	0.264833	50.9179	0.343558	0.0630707	0.00731118	0.1703990135389676	0.2001570627526705	0.2001570627526705
chr9	133979132	133979632	genic|chr9:133979132-133979632	genic	VAV2	133992324	TRUE	ENSG00000160293	FALSE	MG	12942	0.730895	0.016005	3.41302	6	1	4	FALSE	0.264833	50.9179	0.343558	0.0259037	0.0166025	0.2273991783690884	0.2740155505659483	0.2740155505659483
chr9	133980558	133981058	genic|chr9:133980558-133981058	genic	VAV2	133992324	TRUE	ENSG00000160293	FALSE	MG	11516	0.730895	0.011575	2.19021	5	1	4	FALSE	0.264833	50.9179	0.343558	0.0129991	0.0117899	0.1600830171572597	0.186928	0.186928
chr9	133982477	133982977	genic|chr9:133982477-133982977	genic	VAV2	133992324	TRUE	ENSG00000160293	FALSE	MG	9597	0.730895	0.013951	2.19021	4	1	4	FALSE	0.264833	50.9179	0.343558	0.0654431	0.0153045	0.1810016261660548	0.2138360332926239	0.2138360332926239
chr9	133984378	133984878	genic|chr9:133984378-133984878	genic	VAV2	133992324	TRUE	ENSG00000160293	FALSE	MG	7696	0.730895	0.014637	1.83293	3	1	3	FALSE	0.264833	50.9179	0.343558	0.0549722	0.0158209	0.1588443319619826	0.1852891731405987	0.1852891731405987
chr9	133990634	133991134	genic|chr9:133990634-133991134	genic	VAV2	133992324	TRUE	ENSG00000160293	FALSE	MG	1440	0.730895	0.067868	5.46462	2	1	3	FALSE	0.264833	50.9179	0.343558	0.118319	0.0802362	0.5728816038758168	0.615619	0.615619
chr9	133991561	133992061	promoter|chr9:133991561-133992061	promoter	VAV2	133992324	TRUE	ENSG00000160293	TRUE	MG	513	0.730895	1	2.85888	1	1	3	FALSE	0.264833	50.9179	0.343558	0.0891994	1.13452	0.9871175445102432	0.9929970820397436	0.9929970820397436
chr9	133992074	133993379	promoter|chr9:133992074-133993379	promoter	VAV2	133992324	TRUE	ENSG00000160293	TRUE	MG	402.5	0.730895	1	13.8358	1	1	3	FALSE	0.264833	50.9179	0.343558	0.00860161	1.01224	0.9843861850675673	0.9912220404121016	0.9912220404121016
chr9	133994308	133994808	intergenic|chr9:133994308-133994808	intergenic	VAV2	133992324	TRUE	ENSG00000160293	FALSE	MG	2234	0.730895	0.057689	4.645	2	1	4	FALSE	0.264833	50.9179	0.343558	0.0699414	0.06369	0.4985396486844567	0.5547904789158064	0.5547904789158064
chr9	133999206	134000605	intergenic|chr9:133999206-134000605	intergenic	VAV2	133992324	TRUE	ENSG00000160293	FALSE	MG	7581.5	0.730895	0.100899	12.4427	3	1	0	FALSE	0.264833	50.9179	0.343558	-0.00475178	0.100223	0.4597986664330726	0.5205608381664023	0.5205608381664023
chr9	134025036	134026037	promoter|chr9:134025036-134026037	promoter	LINC00094	134025438	TRUE	ENSG00000235106	TRUE	MG	98.5	0.972432	1	28.2562	1	1	0	FALSE	0.0783756	13.6176	0.128834	0.0560569	1.08255	0.9517947448092716	0.9608699198654534	0.9608699198654534
chr9	134055842	134056670	genic|chr9:134055842-134056670	genic	BRD3	134068019	TRUE	ENSG00000169925	FALSE	MG	11763	0.931226	0.021346	3.58648	3	1	3	FALSE	0.334794	61.5752	0.398773	0.0414393	0.022635	0.1829491572523878	0.2162209668742756	0.2162209668742756
chr9	134067282	134069095	promoter|chr9:134067282-134069095	promoter	BRD3	134068019	TRUE	ENSG00000169925	TRUE	MG	169.5	0.931226	1	30.5176	1	1	0	FALSE	0.334794	61.5752	0.398773	-0.00123858	0.998249	0.9471573250237054	0.9555905409228708	0.9555905409228708
chr9	134135282	134136729	promoter|chr9:134135282-134136729	promoter	WDR5	134136087	TRUE	ENSG00000196363	TRUE	MG	81.5	0.854026	1	16.4292	1	1	0	TRUE	0.174298	31.3797	0.251534	0.0251243	1.03619	0.8349926356147362	0.83184	0.83184
chr9	134205270	134206400	intergenic|chr9:134205270-134206400	intergenic	COL5A1	134641804	TRUE	ENSG00000130635	FALSE	MG	435969	0.473333	0.005761	15.8639	92	2	1	FALSE	0.00946811	1.77621	0.0184049	0.10533	0.00668685	0.1877705357534463	0.2223048882813319	0.2223048882813319
chr9	134205270	134206400	intergenic|chr9:134205270-134206400	intergenic	RXRA	134326462	TRUE	ENSG00000186350	FALSE	MG	120627	0.745434	0.00806	15.8639	36	1	1	FALSE	0.0492259	8.28897	0.0797546	0.0451995	0.0085923	0.2285501306537422	0.2755486319067972	0.2755486319067972
chr9	134215087	134215888	intergenic|chr9:134215087-134215888	intergenic	COL5A1	134641804	TRUE	ENSG00000130635	FALSE	MG	426316	0.473333	0.004153	11.1778	89	2	2	FALSE	0.00946811	1.77621	0.0184049	0.0215368	0.0042815	0.1639514575765468	0.1918721385549672	0.1918721385549672
chr9	134215087	134215888	intergenic|chr9:134215087-134215888	intergenic	RXRA	134326462	TRUE	ENSG00000186350	FALSE	MG	110974	0.745434	0.006185	11.1778	33	1	2	FALSE	0.0492259	8.28897	0.0797546	0.0250395	0.00640805	0.2050976416306901	0.2447323265747031	0.2447323265747031
chr9	134251515	134252215	intergenic|chr9:134251515-134252215	intergenic	RXRA	134326462	TRUE	ENSG00000186350	FALSE	MG	74597	0.745434	0.005234	6.29713	23	1	3	FALSE	0.0492259	8.28897	0.0797546	0.0241982	0.00541631	0.1721967744235421	0.2025935039580693	0.2025935039580693
chr9	134282956	134283456	intergenic|chr9:134282956-134283456	intergenic	COL5A1	134641804	TRUE	ENSG00000130635	FALSE	MG	358598	0.473333	0.003966	8.9411	69	2	3	FALSE	0.00946811	1.77621	0.0184049	0.0584666	0.00430804	0.156956	0.182776	0.182776
chr9	134282956	134283456	intergenic|chr9:134282956-134283456	intergenic	RXRA	134326462	TRUE	ENSG00000186350	FALSE	MG	43256	0.745434	0.012986	8.9411	13	1	3	FALSE	0.0492259	8.28897	0.0797546	0.16867	0.0164862	0.2853963981755007	0.3461126047569933	0.3461126047569933
chr9	134283744	134284590	intergenic|chr9:134283744-134284590	intergenic	RXRA	134326462	TRUE	ENSG00000186350	FALSE	MG	42295	0.745434	0.010078	6.78054	12	1	3	FALSE	0.0492259	8.28897	0.0797546	0.101887	0.0116408	0.2131182352642088	0.255609	0.255609
chr9	134293541	134294566	intergenic|chr9:134293541-134294566	intergenic	RXRA	134326462	TRUE	ENSG00000186350	FALSE	MG	32408.5	0.745434	0.016211	8.30388	9	1	2	FALSE	0.0492259	8.28897	0.0797546	-0.0611294	0.0148678	0.2176890636587397	0.2615511172110077	0.2615511172110077
chr9	134316404	134316904	intergenic|chr9:134316404-134316904	intergenic	RXRA	134326462	TRUE	ENSG00000186350	FALSE	MG	9808	0.745434	0.023813	3.58648	3	1	3	FALSE	0.0492259	8.28897	0.0797546	0.0512821	0.0256051	0.243952	0.2960324887962004	0.2960324887962004
chr9	134319022	134319522	intergenic|chr9:134319022-134319522	intergenic	RXRA	134326462	TRUE	ENSG00000186350	FALSE	MG	7190	0.745434	0.027889	3.05624	2	1	2	FALSE	0.0492259	8.28897	0.0797546	-0.0738012	0.0251237	0.1938574380529447	0.2304019208830051	0.2304019208830051
chr9	134324723	134326712	promoter|chr9:134324723-134326712	promoter	RXRA	134326462	TRUE	ENSG00000186350	TRUE	MG	744.5	0.745434	1	16.6137	1	1	1	FALSE	0.0492259	8.28897	0.0797546	-0.0334685	0.953749	0.9787891655021458	0.9874099265401776	0.9874099265401776
chr9	134328626	134329126	genic|chr9:134328626-134329126	genic	COL5A1	134641804	TRUE	ENSG00000130635	FALSE	MG	312928	0.473333	0.002537	4.97541	56	1	3	FALSE	0.00946811	1.77621	0.0184049	-0.0367217	0.00240855	0.255749	0.3107608048709622	0.3107608048709622
chr9	134328626	134329126	genic|chr9:134328626-134329126	genic	RXRA	134326462	TRUE	ENSG00000186350	FALSE	MG	2414	0.745434	0.065862	4.97541	1	1	3	FALSE	0.0492259	8.28897	0.0797546	0.177038	0.08461	0.5039782957417642	0.5592268968622419	0.5592268968622419
chr9	134331071	134331571	genic|chr9:134331071-134331571	genic	COL5A1	134641804	TRUE	ENSG00000130635	FALSE	MG	310483	0.473333	0.001755	3.41302	55	1	3	FALSE	0.00946811	1.77621	0.0184049	-0.0348981	0.00167045	0.2345185200139548	0.2835586483281516	0.2835586483281516
chr9	134331071	134331571	genic|chr9:134331071-134331571	genic	RXRA	134326462	TRUE	ENSG00000186350	FALSE	MG	4859	0.745434	0.04518	3.41302	2	1	3	FALSE	0.0492259	8.28897	0.0797546	0.0119217	0.0459486	0.3657197627535394	0.4333194071310715	0.4333194071310715
chr9	134332784	134333284	genic|chr9:134332784-134333284	genic	COL5A1	134641804	TRUE	ENSG00000130635	FALSE	MG	308770	0.473333	0.001492	2.88585	54	1	3	FALSE	0.00946811	1.77621	0.0184049	-0.0310118	0.00142795	0.2264795860463324	0.272758	0.272758
chr9	134332784	134333284	genic|chr9:134332784-134333284	genic	RXRA	134326462	TRUE	ENSG00000186350	FALSE	MG	6572	0.745434	0.028873	2.88585	3	1	3	FALSE	0.0492259	8.28897	0.0797546	-0.0655826	0.0263143	0.250287	0.3038846542595052	0.3038846542595052
chr9	134337904	134338404	genic|chr9:134337904-134338404	genic	COL5A1	134641804	TRUE	ENSG00000130635	FALSE	MG	303650	0.473333	0.001795	3.41302	53	1	2	FALSE	0.00946811	1.77621	0.0184049	-0.0348981	0.00170852	0.2198711276491405	0.2643132105250219	0.2643132105250219
chr9	134337904	134338404	genic|chr9:134337904-134338404	genic	RXRA	134326462	TRUE	ENSG00000186350	FALSE	MG	11692	0.745434	0.018929	3.41302	4	1	2	FALSE	0.0492259	8.28897	0.0797546	-0.0738012	0.0170521	0.1773671762598283	0.209323	0.209323
chr9	134341297	134341797	genic|chr9:134341297-134341797	genic	COL5A1	134641804	TRUE	ENSG00000130635	FALSE	MG	300257	0.473333	0.001626	3.05624	52	1	2	FALSE	0.00946811	1.77621	0.0184049	-0.0418426	0.00153253	0.2138310409806437	0.2564600895085888	0.2564600895085888
chr9	134341297	134341797	genic|chr9:134341297-134341797	genic	RXRA	134326462	TRUE	ENSG00000186350	FALSE	MG	15085	0.745434	0.013057	3.05624	5	1	2	FALSE	0.0492259	8.28897	0.0797546	-0.00437574	0.0129764	0.1536732344746801	0.1783701891685079	0.1783701891685079
chr9	134343741	134344241	genic|chr9:134343741-134344241	genic	COL5A1	134641804	TRUE	ENSG00000130635	FALSE	MG	297813	0.473333	0.002303	4.2917	51	1	2	FALSE	0.00946811	1.77621	0.0184049	-0.0434573	0.00216566	0.2280564820258802	0.2748538647073901	0.2748538647073901
chr9	134343741	134344241	genic|chr9:134343741-134344241	genic	RXRA	134326462	TRUE	ENSG00000186350	FALSE	MG	17529	0.745434	0.015722	4.2917	6	1	2	FALSE	0.0492259	8.28897	0.0797546	0.13856	0.0191272	0.2303151678348441	0.2779380575886187	0.2779380575886187
chr9	134348337	134348837	genic|chr9:134348337-134348837	genic	COL5A1	134641804	TRUE	ENSG00000130635	FALSE	MG	293217	0.473333	0.001384	2.53824	50	1	4	FALSE	0.00946811	1.77621	0.0184049	-0.0348981	0.00131732	0.2256750871830366	0.2715580269184529	0.2715580269184529
chr9	134350250	134351011	genic|chr9:134350250-134351011	genic	COL5A1	134641804	TRUE	ENSG00000130635	FALSE	MG	291174	0.473333	0.002732	4.97541	49	1	3	FALSE	0.00946811	1.77621	0.0184049	-0.0418426	0.00257495	0.2476425572087818	0.3005049978254615	0.3005049978254615
chr9	134350250	134351011	genic|chr9:134350250-134351011	genic	RXRA	134326462	TRUE	ENSG00000186350	FALSE	MG	24168.5	0.745434	0.013117	4.97541	8	1	3	FALSE	0.0492259	8.28897	0.0797546	-0.0884872	0.0115734	0.1806453799300022	0.2133109022314232	0.2133109022314232
chr9	134351831	134352331	genic|chr9:134351831-134352331	genic	COL5A1	134641804	TRUE	ENSG00000130635	FALSE	MG	289723	0.473333	0.001305	2.36558	48	1	3	FALSE	0.00946811	1.77621	0.0184049	-0.0329996	0.00124547	0.2117615896861399	0.253776	0.253776
chr9	134352516	134353016	genic|chr9:134352516-134353016	genic	COL5A1	134641804	TRUE	ENSG00000130635	FALSE	MG	289038	0.473333	0.001014	1.83293	47	1	3	FALSE	0.00946811	1.77621	0.0184049	-0.0310118	0.000970469	0.2030247511841057	0.242138	0.242138
chr9	134358222	134358722	genic|chr9:134358222-134358722	genic	COL5A1	134641804	TRUE	ENSG00000130635	FALSE	MG	283332	0.473333	0.001237	2.19021	46	1	2	FALSE	0.00946811	1.77621	0.0184049	-0.0310118	0.0011839	0.19535	0.2322945457452126	0.2322945457452126
chr9	134359402	134360566	genic|chr9:134359402-134360566	genic	COL5A1	134641804	TRUE	ENSG00000130635	FALSE	MG	281820	0.473333	0.004897	8.6261	45	1	2	FALSE	0.00946811	1.77621	0.0184049	0.207682	0.00656973	0.3212979309152925	0.3881692135209888	0.3881692135209888
chr9	134359402	134360566	genic|chr9:134359402-134360566	genic	RXRA	134326462	TRUE	ENSG00000186350	FALSE	MG	33522	0.745434	0.016267	8.6261	12	1	2	FALSE	0.0492259	8.28897	0.0797546	-0.0555682	0.015037	0.245028	0.2973541966465817	0.2973541966465817
chr9	134363062	134363562	genic|chr9:134363062-134363562	genic	COL5A1	134641804	TRUE	ENSG00000130635	FALSE	MG	278492	0.473333	0.002061	3.58648	44	1	3	FALSE	0.00946811	1.77621	0.0184049	-0.0367217	0.00195665	0.2224403037938014	0.2674917668224466	0.2674917668224466
chr9	134363062	134363562	genic|chr9:134363062-134363562	genic	RXRA	134326462	TRUE	ENSG00000186350	FALSE	MG	36850	0.745434	0.006138	3.58648	13	1	3	FALSE	0.0492259	8.28897	0.0797546	0.0928633	0.00699987	0.156647	0.1823822274493041	0.1823822274493041
chr9	134365636	134366636	genic|chr9:134365636-134366636	genic	COL5A1	134641804	TRUE	ENSG00000130635	FALSE	MG	275668	0.473333	0.009684	16.6767	43	1	1	FALSE	0.00946811	1.77621	0.0184049	-0.0567213	0.00893718	0.3406708870727644	0.4078704246119054	0.4078704246119054
chr9	134365636	134366636	genic|chr9:134365636-134366636	genic	RXRA	134326462	TRUE	ENSG00000186350	FALSE	MG	39674	0.745434	0.026464	16.6767	14	1	1	FALSE	0.0492259	8.28897	0.0797546	0.0373792	0.0279013	0.3884461279769256	0.4562275795060503	0.4562275795060503
chr9	134371444	134372252	genic|chr9:134371444-134372252	genic	COL5A1	134641804	TRUE	ENSG00000130635	FALSE	MG	269956	0.473333	0.006888	11.6096	42	1	2	FALSE	0.00946811	1.77621	0.0184049	0.0470859	0.00736252	0.3315361575317038	0.3984571530927946	0.3984571530927946
chr9	134371444	134372252	genic|chr9:134371444-134372252	genic	RXRA	134326462	TRUE	ENSG00000186350	FALSE	MG	45386	0.745434	0.016052	11.6096	15	1	2	FALSE	0.0492259	8.28897	0.0797546	-0.0294954	0.0153959	0.2708258521862295	0.3289665585733992	0.3289665585733992
chr9	134372514	134373014	genic|chr9:134372514-134373014	genic	COL5A1	134641804	TRUE	ENSG00000130635	FALSE	MG	269040	0.473333	0.00182	3.05624	41	1	2	FALSE	0.00946811	1.77621	0.0184049	-0.0450349	0.00170765	0.1988480028995196	0.2368848654483717	0.2368848654483717
chr9	134374117	134375051	genic|chr9:134374117-134375051	genic	COL5A1	134641804	TRUE	ENSG00000130635	FALSE	MG	267220	0.473333	0.003971	6.62439	40	1	2	FALSE	0.00946811	1.77621	0.0184049	-0.0348981	0.00377968	0.2451978140214762	0.2975546452305246	0.2975546452305246
chr9	134374117	134375051	genic|chr9:134374117-134375051	genic	RXRA	134326462	TRUE	ENSG00000186350	FALSE	MG	48122	0.745434	0.008626	6.62439	17	1	2	FALSE	0.0492259	8.28897	0.0797546	0.116947	0.0101782	0.2098851227288452	0.2511568366437997	0.2511568366437997
chr9	134380181	134380681	genic|chr9:134380181-134380681	genic	COL5A1	134641804	TRUE	ENSG00000130635	FALSE	MG	261373	0.473333	0.00177	2.88585	39	1	3	FALSE	0.00946811	1.77621	0.0184049	-0.0367217	0.00168038	0.2056224752036231	0.2454857105521102	0.2454857105521102
chr9	134381715	134382215	genic|chr9:134381715-134382215	genic	COL5A1	134641804	TRUE	ENSG00000130635	FALSE	MG	259839	0.473333	0.001351	2.19021	38	1	5	FALSE	0.00946811	1.77621	0.0184049	-0.0329996	0.00128937	0.2085184755751263	0.2493281646558016	0.2493281646558016
chr9	134383421	134383921	genic|chr9:134383421-134383921	genic	COL5A1	134641804	TRUE	ENSG00000130635	FALSE	MG	258133	0.473333	0.001248	2.00956	37	1	5	FALSE	0.00946811	1.77621	0.0184049	-0.0266854	0.00120176	0.2041561376034684	0.2436033845684406	0.2436033845684406
chr9	134384442	134384942	genic|chr9:134384442-134384942	genic	COL5A1	134641804	TRUE	ENSG00000130635	FALSE	MG	257112	0.473333	0.0018	2.88585	36	1	5	FALSE	0.00946811	1.77621	0.0184049	-0.0348981	0.00171328	0.2146742040858264	0.2574743549846192	0.2574743549846192
chr9	134385532	134386032	genic|chr9:134385532-134386032	genic	COL5A1	134641804	TRUE	ENSG00000130635	FALSE	MG	256022	0.473333	0.001808	2.88585	35	1	4	FALSE	0.00946811	1.77621	0.0184049	-0.0401859	0.00170807	0.2057581935966536	0.2457083012727074	0.2457083012727074
chr9	134386936	134387436	genic|chr9:134386936-134387436	genic	COL5A1	134641804	TRUE	ENSG00000130635	FALSE	MG	254618	0.473333	0.001155	1.83293	34	1	5	FALSE	0.00946811	1.77621	0.0184049	0.17961	0.00148919	0.2044690870935737	0.2440089067327633	0.2440089067327633
chr9	134402125	134402625	genic|chr9:134402125-134402625	genic	COL5A1	134641804	TRUE	ENSG00000130635	FALSE	MG	239429	0.473333	0.001587	2.36558	31	1	3	FALSE	0.00946811	1.77621	0.0184049	-0.0310118	0.00151887	0.1840588261129919	0.217654	0.217654
chr9	134403920	134404420	genic|chr9:134403920-134404420	genic	COL5A1	134641804	TRUE	ENSG00000130635	FALSE	MG	237634	0.473333	0.002545	3.76412	30	1	2	FALSE	0.00946811	1.77621	0.0184049	-0.0495842	0.00237257	0.1895988941074824	0.2245559541111738	0.2245559541111738
chr9	134407179	134407679	genic|chr9:134407179-134407679	genic	COL5A1	134641804	TRUE	ENSG00000130635	FALSE	MG	234375	0.473333	0.007225	10.5358	29	1	2	FALSE	0.00946811	1.77621	0.0184049	0.0383573	0.00762795	0.2977131653114427	0.3610989843816006	0.3610989843816006
chr9	134407179	134407679	genic|chr9:134407179-134407679	genic	RXRA	134326462	TRUE	ENSG00000186350	FALSE	MG	80967	0.745434	0.008052	10.5358	28	1	2	FALSE	0.0492259	8.28897	0.0797546	0.0121511	0.00819163	0.2213476840453136	0.2660785699860423	0.2660785699860423
chr9	134413131	134413631	genic|chr9:134413131-134413631	genic	COL5A1	134641804	TRUE	ENSG00000130635	FALSE	MG	228423	0.473333	0.002152	3.05624	28	1	2	FALSE	0.00946811	1.77621	0.0184049	-0.0418426	0.00202829	0.1771967439576426	0.2091080676912455	0.2091080676912455
chr9	134413643	134414143	genic|chr9:134413643-134414143	genic	COL5A1	134641804	TRUE	ENSG00000130635	FALSE	MG	227911	0.473333	0.001171	1.65879	27	1	2	FALSE	0.00946811	1.77621	0.0184049	-0.0329996	0.00111758	0.1558586823855517	0.1812437290740549	0.1812437290740549
chr9	134414193	134414693	genic|chr9:134414193-134414693	genic	COL5A1	134641804	TRUE	ENSG00000130635	FALSE	MG	227361	0.473333	0.002289	3.23555	26	1	3	FALSE	0.00946811	1.77621	0.0184049	-0.0401859	0.00216248	0.1850957211781814	0.2189613344014692	0.2189613344014692
chr9	134418912	134419412	genic|chr9:134418912-134419412	genic	COL5A1	134641804	TRUE	ENSG00000130635	FALSE	MG	222642	0.473333	0.002086	2.88585	25	1	3	FALSE	0.00946811	1.77621	0.0184049	0.120547	0.00247394	0.1887830628942131	0.2235618456982972	0.2235618456982972
chr9	134419628	134420128	genic|chr9:134419628-134420128	genic	COL5A1	134641804	TRUE	ENSG00000130635	FALSE	MG	221926	0.473333	0.002475	3.41302	24	1	2	FALSE	0.00946811	1.77621	0.0184049	0.120547	0.00293528	0.1844968602228499	0.218157	0.218157
chr9	134420150	134420933	genic|chr9:134420150-134420933	genic	COL5A1	134641804	TRUE	ENSG00000130635	FALSE	MG	221262	0.473333	0.006274	8.6261	23	1	2	FALSE	0.00946811	1.77621	0.0184049	0.120547	0.00744078	0.270663	0.3287854102480919	0.3287854102480919
chr9	134420150	134420933	genic|chr9:134420150-134420933	genic	RXRA	134326462	TRUE	ENSG00000186350	FALSE	MG	94079.5	0.745434	0.005653	8.6261	34	1	2	FALSE	0.0492259	8.28897	0.0797546	0.147317	0.0069631	0.2171191756475472	0.2608682856555416	0.2608682856555416
chr9	134427085	134427980	genic|chr9:134427085-134427980	genic	COL5A1	134641804	TRUE	ENSG00000130635	FALSE	MG	214272	0.473333	0.003361	4.47069	21	1	1	FALSE	0.00946811	1.77621	0.0184049	-0.0310118	0.00321671	0.1630628239558746	0.1906051067931435	0.1906051067931435
chr9	134434405	134435310	genic|chr9:134434405-134435310	genic	COL5A1	134641804	TRUE	ENSG00000130635	FALSE	MG	206946	0.473333	0.015934	20.4559	20	1	0	FALSE	0.00946811	1.77621	0.0184049	-0.0248594	0.0153833	0.2072389777764254	0.2476003223977861	0.2476003223977861
chr9	134434405	134435310	genic|chr9:134434405-134435310	genic	RXRA	134326462	TRUE	ENSG00000186350	FALSE	MG	108396	0.745434	0.011595	20.4559	37	1	0	FALSE	0.0492259	8.28897	0.0797546	0.116081	0.0136647	0.168669	0.1980187426303881	0.1980187426303881
chr9	134443267	134443767	intergenic|chr9:134443267-134443767	intergenic	COL5A1	134641804	TRUE	ENSG00000130635	FALSE	MG	198287	0.473333	0.012267	15.0743	19	1	0	FALSE	0.00946811	1.77621	0.0184049	0.0023837	0.0123084	0.169392	0.1989033737480819	0.1989033737480819
chr9	134449501	134450001	intergenic|chr9:134449501-134450001	intergenic	COL5A1	134641804	TRUE	ENSG00000130635	FALSE	MG	192053	0.473333	0.010928	12.9966	18	1	0	FALSE	0.00946811	1.77621	0.0184049	0.0257344	0.0113332	0.1552714867664197	0.1804333041743265	0.1804333041743265
chr9	134626539	134627039	intergenic|chr9:134626539-134627039	intergenic	COL5A1	134641804	TRUE	ENSG00000130635	FALSE	MG	15015	0.473333	0.025056	2.19021	3	1	1	FALSE	0.00946811	1.77621	0.0184049	0.16622	0.0316994	0.3513578620177673	0.4184368418465092	0.4184368418465092
chr9	134627643	134628143	intergenic|chr9:134627643-134628143	intergenic	COL5A1	134641804	TRUE	ENSG00000130635	FALSE	MG	13911	0.473333	0.02052	1.65879	2	1	1	FALSE	0.00946811	1.77621	0.0184049	-0.0367217	0.0194811	0.1960045316923744	0.2331573659536344	0.2331573659536344
chr9	134641411	134642054	promoter|chr9:134641411-134642054	promoter	COL5A1	134641804	TRUE	ENSG00000130635	TRUE	MG	71.5	0.473333	1	2.66822	1	1	1	FALSE	0.00946811	1.77621	0.0184049	0.0753748	1.11254	0.9893525705574104	0.9948542324407438	0.9948542324407438
chr9	134642692	134643192	genic|chr9:134642692-134643192	genic	COL5A1	134641804	TRUE	ENSG00000130635	FALSE	MG	1138	0.473333	0.046283	1.31196	1	1	1	FALSE	0.00946811	1.77621	0.0184049	0.17961	0.0596745	0.4336494061673871	0.4976937066266779	0.4976937066266779
chr9	134689509	134690009	genic|chr9:134689509-134690009	genic	COL5A1	134641804	TRUE	ENSG00000130635	FALSE	MG	47955	0.473333	0.009433	2.70856	6	1	2	FALSE	0.00946811	1.77621	0.0184049	0.146887	0.0116121	0.2166778436340437	0.2602640810298416	0.2602640810298416
chr9	134706822	134707554	genic|chr9:134706822-134707554	genic	COL5A1	134641804	TRUE	ENSG00000130635	FALSE	MG	65384	0.473333	0.009543	3.76412	9	1	1	FALSE	0.00946811	1.77621	0.0184049	0.16622	0.0120733	0.237043	0.2870264737005201	0.2870264737005201
chr9	134739045	134739851	genic|chr9:134739045-134739851	genic	COL5A1	134641804	TRUE	ENSG00000130635	FALSE	MG	97644	0.473333	0.013174	7.83627	14	1	1	FALSE	0.00946811	1.77621	0.0184049	0.068171	0.014508	0.3164899210935593	0.3824990944503207	0.3824990944503207
chr9	134768625	134769125	genic|chr9:134768625-134769125	genic	COL5A1	134641804	TRUE	ENSG00000130635	FALSE	MG	127071	0.473333	0.005289	4.12008	20	1	2	FALSE	0.00946811	1.77621	0.0184049	-0.0418426	0.00498496	0.2104229501740346	0.25189	0.25189
chr9	134773238	134773738	genic|chr9:134773238-134773738	genic	COL5A1	134641804	TRUE	ENSG00000130635	FALSE	MG	131684	0.473333	0.003141	2.53824	21	1	3	FALSE	0.00946811	1.77621	0.0184049	-0.0289157	0.00301509	0.1868168693938403	0.22105	0.22105
chr9	134775135	134776018	genic|chr9:134775135-134776018	genic	COL5A1	134641804	TRUE	ENSG00000130635	FALSE	MG	133772	0.473333	0.010301	8.45886	22	1	2	FALSE	0.00946811	1.77621	0.0184049	0.079246	0.0115232	0.3429607346820345	0.4100617832139532	0.4100617832139532
chr9	134776172	134776672	genic|chr9:134776172-134776672	genic	COL5A1	134641804	TRUE	ENSG00000130635	FALSE	MG	134618	0.473333	0.001587	1.31196	23	1	3	FALSE	0.00946811	1.77621	0.0184049	-0.0289157	0.00152338	0.1630086877308545	0.1905438856958593	0.1905438856958593
chr9	134780620	134781120	genic|chr9:134780620-134781120	genic	COL5A1	134641804	TRUE	ENSG00000130635	FALSE	MG	139066	0.473333	0.001535	1.31196	24	1	6	FALSE	0.00946811	1.77621	0.0184049	-0.0289157	0.00147347	0.1822307569821948	0.2153296695445404	0.2153296695445404
chr9	134781497	134782372	genic|chr9:134781497-134782372	genic	COL5A1	134641804	TRUE	ENSG00000130635	FALSE	MG	140130	0.473333	0.006155	5.30017	25	1	4	FALSE	0.00946811	1.77621	0.0184049	-0.0310118	0.00589077	0.2709696234966887	0.3291083268279867	0.3291083268279867
chr9	134783759	134784259	genic|chr9:134783759-134784259	genic	COL5A1	134641804	TRUE	ENSG00000130635	FALSE	MG	142205	0.473333	0.002505	2.19021	26	1	5	FALSE	0.00946811	1.77621	0.0184049	-0.0348981	0.00238431	0.2039602793070262	0.2433875802997349	0.2433875802997349
chr9	134784518	134785018	genic|chr9:134784518-134785018	genic	COL5A1	134641804	TRUE	ENSG00000130635	FALSE	MG	142964	0.473333	0.001887	1.65879	27	1	5	FALSE	0.00946811	1.77621	0.0184049	-0.0329996	0.00180092	0.1936650726183004	0.2301357646659068	0.2301357646659068
chr9	134785201	134785701	genic|chr9:134785201-134785701	genic	COL5A1	134641804	TRUE	ENSG00000130635	FALSE	MG	143647	0.473333	0.001684	1.48736	28	1	5	FALSE	0.00946811	1.77621	0.0184049	-0.0289157	0.00161649	0.1922307643800616	0.2281274327520943	0.2281274327520943
chr9	134787565	134788065	genic|chr9:134787565-134788065	genic	COL5A1	134641804	TRUE	ENSG00000130635	FALSE	MG	146011	0.473333	0.001461	1.31196	29	1	3	FALSE	0.00946811	1.77621	0.0184049	-0.0266854	0.00140687	0.1766900827029247	0.2084590130929546	0.2084590130929546
chr9	134793165	134793665	genic|chr9:134793165-134793665	genic	COL5A1	134641804	TRUE	ENSG00000130635	FALSE	MG	151611	0.473333	0.001405	1.31196	30	1	1	FALSE	0.00946811	1.77621	0.0184049	0.17961	0.00181152	0.1606616557694975	0.1876000810382661	0.1876000810382661
chr9	134795498	134795998	genic|chr9:134795498-134795998	genic	COL5A1	134641804	TRUE	ENSG00000130635	FALSE	MG	153944	0.473333	0.001049	0.994333	31	1	2	FALSE	0.00946811	1.77621	0.0184049	-0.0266854	0.00101013	0.1627615741187068	0.1902377802094408	0.1902377802094408
chr9	134800565	134801418	genic|chr9:134800565-134801418	genic	COL5A1	134641804	TRUE	ENSG00000130635	FALSE	MG	159188	0.473333	0.008791	8.6261	32	1	4	FALSE	0.00946811	1.77621	0.0184049	-0.0661518	0.00800551	0.3425534755878037	0.4096189698176933	0.4096189698176933
chr9	134801566	134802066	genic|chr9:134801566-134802066	genic	COL5A1	134641804	TRUE	ENSG00000130635	FALSE	MG	160012	0.473333	0.00222	2.19021	33	1	3	FALSE	0.00946811	1.77621	0.0184049	-0.0661518	0.00202164	0.2003012552790605	0.2386045058779875	0.2386045058779875
chr9	134803048	134803548	genic|chr9:134803048-134803548	genic	COL5A1	134641804	TRUE	ENSG00000130635	FALSE	MG	161494	0.473333	0.002375	2.36558	34	1	3	FALSE	0.00946811	1.77621	0.0184049	-0.0329996	0.00226666	0.2083638727137275	0.2491018438652102	0.2491018438652102
chr9	134803623	134804123	genic|chr9:134803623-134804123	genic	COL5A1	134641804	TRUE	ENSG00000130635	FALSE	MG	162069	0.473333	0.001488	1.48736	35	1	4	FALSE	0.00946811	1.77621	0.0184049	-0.0310118	0.00142412	0.1989176711714479	0.2369693120766103	0.2369693120766103
chr9	134808455	134808955	genic|chr9:134808455-134808955	genic	COL5A1	134641804	TRUE	ENSG00000130635	FALSE	MG	166901	0.473333	0.001116	1.14932	36	1	1	FALSE	0.00946811	1.77621	0.0184049	0.12571	0.00133325	0.1632127922658795	0.1908377469628208	0.1908377469628208
chr9	134813901	134814401	genic|chr9:134813901-134814401	genic	COL5A1	134641804	TRUE	ENSG00000130635	FALSE	MG	172347	0.473333	0.000796	0.847311	37	1	1	FALSE	0.00946811	1.77621	0.0184049	-0.0242831	0.000769115	0.1532785069924183	0.1779071749829824	0.1779071749829824
chr9	134818765	134819265	genic|chr9:134818765-134819265	genic	COL5A1	134641804	TRUE	ENSG00000130635	FALSE	MG	177211	0.473333	0.001049	1.14932	38	1	1	FALSE	0.00946811	1.77621	0.0184049	-0.0242831	0.00101357	0.1601415656447331	0.1869786263963939	0.1869786263963939
chr9	134826561	134827061	genic|chr9:134826561-134827061	genic	COL5A1	134641804	TRUE	ENSG00000130635	FALSE	MG	185007	0.473333	0.001004	1.14932	39	1	3	FALSE	0.00946811	1.77621	0.0184049	-0.0266854	0.000966798	0.188414	0.2231069147296896	0.2231069147296896
chr9	134828747	134829247	genic|chr9:134828747-134829247	genic	COL5A1	134641804	TRUE	ENSG00000130635	FALSE	MG	187193	0.473333	0.001133	1.31196	40	1	3	FALSE	0.00946811	1.77621	0.0184049	-0.0310118	0.00108436	0.1931890026090487	0.2295159488178608	0.2295159488178608
chr9	134829987	134830487	genic|chr9:134829987-134830487	genic	COL5A1	134641804	TRUE	ENSG00000130635	FALSE	MG	188433	0.473333	0.002176	2.53824	41	1	3	FALSE	0.00946811	1.77621	0.0184049	-0.0348981	0.00207116	0.2192625121627638	0.2635197905425424	0.2635197905425424
chr9	134831439	134831939	genic|chr9:134831439-134831939	genic	COL5A1	134641804	TRUE	ENSG00000130635	FALSE	MG	189885	0.473333	0.002455	2.88585	42	1	3	FALSE	0.00946811	1.77621	0.0184049	-0.0329996	0.00234301	0.2280062731199595	0.2747907040528963	0.2747907040528963
chr9	135069914	135070689	intergenic|chr9:135069914-135070689	intergenic	OLFM1	135075256	TRUE	ENSG00000130558	FALSE	MG	4954.5	0.641956	0.19598	7.83627	1	1	1	FALSE	0.199855	36.7083	0.269939	-0.0242223	0.189377	0.7782624748549315	0.7793816202365315	0.7793816202365315
chr9	135075006	135075739	promoter|chr9:135075006-135075739	promoter	OLFM1	135075256	TRUE	ENSG00000130558	TRUE	MG	116.5	0.641956	1	5.59722	1	1	1	FALSE	0.199855	36.7083	0.269939	0.123544	1.19101	0.9873304153861748	0.9931474503477872	0.9931474503477872
chr9	135085997	135086497	genic|chr9:135085997-135086497	genic	OLFM1	135075256	TRUE	ENSG00000130558	FALSE	MG	10991	0.641956	0.070297	6.29713	2	1	1	FALSE	0.199855	36.7083	0.269939	-0.103411	0.0607285	0.4518451720208022	0.5133773472372111	0.5133773472372111
chr9	135086942	135088182	genic|chr9:135086942-135088182	genic	OLFM1	135075256	TRUE	ENSG00000130558	FALSE	MG	12306	0.641956	0.123721	12.4427	3	1	1	FALSE	0.199855	36.7083	0.269939	0.112858	0.145142	0.7961897341051456	0.792546	0.792546
chr9	135216191	135217490	intergenic|chr9:135216191-135217490	intergenic	OLFM1	135075256	TRUE	ENSG00000130558	FALSE	MG	141584	0.641956	0.008686	10.6626	15	1	2	FALSE	0.199855	36.7083	0.269939	0.119714	0.0102892	0.2254824461745732	0.2712964413207655	0.2712964413207655
chr9	135412476	135412976	intergenic|chr9:135412476-135412976	intergenic	PPP1R26	135479801	TRUE	ENSG00000196422	FALSE	MG	67075	0.584312	0.014208	7.31028	3	1	1	FALSE	0.0661937	10.6572	0.104294	0.103208	0.0164419	0.1677554277740274	0.1968036884485768	0.1968036884485768
chr9	135474913	135475413	intergenic|chr9:135474913-135475413	intergenic	PPP1R26	135479801	TRUE	ENSG00000196422	FALSE	MG	4638	0.584312	0.147139	5.30017	1	1	1	FALSE	0.0661937	10.6572	0.104294	0.0987224	0.169196	0.7616658367153082	0.7670954246895829	0.7670954246895829
chr9	135479028	135480971	promoter|chr9:135479028-135480971	promoter	PPP1R26	135479801	TRUE	ENSG00000196422	TRUE	MG	198.5	0.584312	1	8.87546	1	1	1	FALSE	0.0661937	10.6572	0.104294	0.177302	1.28514	0.9898146821554556	0.9952762460018066	0.9952762460018066
chr9	135499664	135500165	promoter|chr9:135499664-135500165	promoter	MRPS2	135500630	TRUE	ENSG00000122140	TRUE	MG	715.5	0.619965	1	4.86205	1	2	3	TRUE	0.0917107	14.2097	0.134969	-0.00907107	0.987247	0.8682428366247323	0.8709216713717973	0.8709216713717973
chr9	135500380	135501534	promoter|chr9:135500380-135501534	promoter	MRPS2	135500630	TRUE	ENSG00000122140	TRUE	MG	327	0.619965	1	5.95516	1	1	3	TRUE	0.0917107	14.2097	0.134969	-0.00907107	0.987247	0.945191	0.9527566460262256	0.9527566460262256
chr9	135504593	135505093	genic|chr9:135504593-135505093	genic	MRPS2	135500630	TRUE	ENSG00000122140	FALSE	MG	4213	0.619965	0.051168	1.83293	2	1	2	TRUE	0.0917107	14.2097	0.134969	0.0688652	0.0564047	0.173624	0.2045697709452792	0.2045697709452792
chr9	135701837	135702434	promoter|chr9:135701837-135702434	promoter	KCNT1	135702184	TRUE	ENSG00000107147	TRUE	MG	48.5	0.396644	1	1.8237	1	1	2	FALSE	0.0187983	3.55241	0.0306748	0.0719914	1.10723	0.9919422047890148	0.9977068202627304	0.9977068202627304
chr9	135703531	135704031	genic|chr9:135703531-135704031	genic	KCNT1	135702184	TRUE	ENSG00000107147	FALSE	MG	1597	0.396644	0.034445	0.847311	1	1	2	FALSE	0.0187983	3.55241	0.0306748	-0.0374465	0.0326675	0.3048850367758214	0.3694383948110954	0.3694383948110954
chr9	135736027	135736527	genic|chr9:135736027-135736527	genic	KCNT1	135702184	TRUE	ENSG00000107147	FALSE	MG	34093	0.396644	0.013465	2.36558	3	1	2	FALSE	0.0187983	3.55241	0.0306748	0.0505193	0.0144627	0.2236753009487282	0.2689805524957055	0.2689805524957055
chr9	135736651	135737496	genic|chr9:135736651-135737496	genic	KCNT1	135702184	TRUE	ENSG00000107147	FALSE	MG	34889.5	0.396644	0.021938	3.94652	4	1	2	FALSE	0.0187983	3.55241	0.0306748	0.0505193	0.0235635	0.3643764791872138	0.4320727886493716	0.4320727886493716
chr9	135811729	135812543	genic|chr9:135811729-135812543	genic	KCNT1	135702184	TRUE	ENSG00000107147	FALSE	MG	109952	0.396644	0.011364	6.62439	12	1	0	FALSE	0.0187983	3.55241	0.0306748	0.229285	0.0157189	0.1974060551862476	0.2349817188519527	0.2349817188519527
chr9	135887135	135887978	genic|chr9:135887135-135887978	genic	KCNT1	135702184	TRUE	ENSG00000107147	FALSE	MG	185372	0.396644	0.007506	7.47018	21	1	1	FALSE	0.0187983	3.55241	0.0306748	-0.0752412	0.00674798	0.2577130724530549	0.3132037061432147	0.3132037061432147
chr9	135888728	135889228	genic|chr9:135888728-135889228	genic	KCNT1	135702184	TRUE	ENSG00000107147	FALSE	MG	186794	0.396644	0.001146	1.14932	22	1	1	FALSE	0.0187983	3.55241	0.0306748	0.136947	0.00139103	0.1544192421606335	0.1793838148178963	0.1793838148178963
chr9	135906909	135907890	promoter|chr9:135906909-135907890	promoter	CAMSAP1	135907159	TRUE	ENSG00000130559	TRUE	MG	240.5	0.908139	1	29.4285	1	1	0	TRUE	0.519548	98.2835	0.588957	0.0405015	1.05898	0.8319137932802477	0.8276587957852933	0.8276587957852933
chr9	135953350	135954153	genic|chr9:135953350-135954153	genic	UBAC1	135961380	TRUE	ENSG00000130560	FALSE	MG	7628.5	0.86725	0.036919	3.41302	2	1	1	FALSE	0.275109	40.2607	0.325153	0.036871	0.0388961	0.2458774115067039	0.2983689676028024	0.2983689676028024
chr9	135960446	135960946	promoter|chr9:135960446-135960946	promoter	UBAC1	135961380	TRUE	ENSG00000130560	TRUE	MG	684	0.86725	1	1.9586	1	1	1	FALSE	0.275109	40.2607	0.325153	-0.0447256	0.938678	0.9748747111139968	0.9839425558074816	0.9839425558074816
chr9	135961130	135961654	promoter|chr9:135961130-135961654	promoter	UBAC1	135961380	TRUE	ENSG00000130560	TRUE	MG	12	0.86725	1	12.1711	1	1	1	FALSE	0.275109	40.2607	0.325153	-0.0447256	0.938678	0.9748747111139968	0.9839425558074816	0.9839425558074816
chr9	135967519	135968019	intergenic|chr9:135967519-135968019	intergenic	UBAC1	135961380	TRUE	ENSG00000130560	FALSE	MG	6389	0.86725	0.115976	8.9411	2	1	1	FALSE	0.275109	40.2607	0.325153	-0.00856503	0.114579	0.6210318221335714	0.6554615049603154	0.6554615049603154
chr9	135969033	135969533	intergenic|chr9:135969033-135969533	intergenic	UBAC1	135961380	TRUE	ENSG00000130560	FALSE	MG	7903	0.86725	0.02648	2.53824	3	1	1	FALSE	0.275109	40.2607	0.325153	-0.102081	0.0229187	0.1674154936035006	0.1963401871766348	0.1963401871766348
chr9	135979255	135979755	intergenic|chr9:135979255-135979755	intergenic	UBAC1	135961380	TRUE	ENSG00000130560	FALSE	MG	18125	0.86725	0.019135	4.2917	5	1	3	FALSE	0.275109	40.2607	0.325153	0.100291	0.0220524	0.2302780502733981	0.2778908868692429	0.2778908868692429
chr9	135983041	135983951	intergenic|chr9:135983041-135983951	intergenic	UBAC1	135961380	TRUE	ENSG00000130560	FALSE	MG	22116	0.86725	0.021662	5.957	7	1	2	FALSE	0.275109	40.2607	0.325153	-0.0559995	0.0200119	0.2270757568847226	0.2735562003514631	0.2735562003514631
chr9	135989795	135990550	intergenic|chr9:135989795-135990550	intergenic	NACC2	136095285	TRUE	ENSG00000148411	FALSE	MG	105112	0.426307	0.012694	16.7698	19	1	2	TRUE	0.0270501	4.73655	0.0490798	0.258637	0.0183032	0.1733715603585419	0.20418	0.20418
chr9	135989795	135990550	intergenic|chr9:135989795-135990550	intergenic	UBAC1	135961380	TRUE	ENSG00000130560	FALSE	MG	28792.5	0.86725	0.046544	16.7698	9	1	2	FALSE	0.275109	40.2607	0.325153	-0.110493	0.0398077	0.4437009689156865	0.5061934434388995	0.5061934434388995
chr9	136051380	136052415	genic|chr9:136051380-136052415	genic	NACC2	136095285	TRUE	ENSG00000148411	FALSE	MG	43387.5	0.426307	0.023959	12.7881	6	1	2	TRUE	0.0270501	4.73655	0.0490798	0.100972	0.0276385	0.1625443049774931	0.1899365724108062	0.1899365724108062
chr9	136051380	136052415	genic|chr9:136051380-136052415	genic	UBAC1	135961380	TRUE	ENSG00000130560	FALSE	MG	90517.5	0.86725	0.010981	12.7881	22	1	2	FALSE	0.275109	40.2607	0.325153	-0.0289084	0.0105409	0.2118940225040458	0.2539465385001095	0.2539465385001095
chr9	136084349	136085231	genic|chr9:136084349-136085231	genic	NACC2	136095285	TRUE	ENSG00000148411	FALSE	MG	10495	0.426307	0.027358	3.41302	3	1	2	TRUE	0.0270501	4.73655	0.0490798	0.202564	0.0364382	0.1653769879875684	0.1936809956975975	0.1936809956975975
chr9	136088910	136089410	genic|chr9:136088910-136089410	genic	NACC2	136095285	TRUE	ENSG00000148411	FALSE	MG	6125	0.426307	0.073748	5.30017	2	1	2	TRUE	0.0270501	4.73655	0.0490798	0.192782	0.096875	0.4062623790391628	0.4722294089534534	0.4722294089534534
chr9	136095035	136095780	promoter|chr9:136095035-136095780	promoter	NACC2	136095285	TRUE	ENSG00000148411	TRUE	MG	122.5	0.426307	1	2.15074	1	1	2	TRUE	0.0270501	4.73655	0.0490798	0.115629	1.17775	0.968862	0.9791460184752512	0.9791460184752512
chr9	136097293	136098161	intergenic|chr9:136097293-136098161	intergenic	NACC2	136095285	TRUE	ENSG00000148411	FALSE	MG	2442	0.426307	0.07351	4.2917	3	1	2	TRUE	0.0270501	4.73655	0.0490798	0.362025	0.122689	0.5483052998430019	0.5956822693390165	0.5956822693390165
chr9	136109594	136110394	intergenic|chr9:136109594-136110394	intergenic	C9orf69	136118885	TRUE	ENSG00000238227	FALSE	MG	8891	0.94087	0.11346	16.5962	2	1	1	TRUE	0.0353326	5.92069	0.0552147	0.0219984	0.117047	0.2762501825167531	0.3348594230764321	0.3348594230764321
chr9	136109594	136110394	intergenic|chr9:136109594-136110394	intergenic	NACC2	136095285	TRUE	ENSG00000148411	FALSE	MG	14709	0.426307	0.094148	16.5962	4	1	1	TRUE	0.0270501	4.73655	0.0490798	0.160066	0.118078	0.5384453007961301	0.5874684093400893	0.5874684093400893
chr9	136117969	136119876	promoter|chr9:136117969-136119876	promoter	C9orf69	136118885	TRUE	ENSG00000238227	TRUE	MG	37.5	0.94087	1	27.4318	1	1	1	TRUE	0.0353326	5.92069	0.0552147	0.12193	1.1883	0.928957	0.9349539043731764	0.9349539043731764
chr9	136239606	136240106	genic|chr9:136239606-136240106	genic	QSOX2	136245841	TRUE	ENSG00000165661	FALSE	MG	5985	0.892455	0.095657	7.47018	2	1	1	TRUE	0.0597255	11.8414	0.0920245	0.0350964	0.100527	0.2400257848041993	0.2910742217327758	0.2910742217327758
chr9	136245307	136246166	promoter|chr9:136245307-136246166	promoter	QSOX2	136245841	TRUE	ENSG00000165661	TRUE	MG	104.5	0.892455	1	15.8492	1	1	0	TRUE	0.0597255	11.8414	0.0920245	0.0915986	1.13838	0.85066	0.8495290524727335	0.8495290524727335
chr9	136308913	136309413	intergenic|chr9:136308913-136309413	intergenic	GPSM1	136327475	TRUE	ENSG00000160360	FALSE	MG	18312	0.74972	0.026229	8.30388	7	2	4	FALSE	0.103834	16.5779	0.153374	0.118742	0.0310275	0.2001253961316942	0.2383933893073888	0.2383933893073888
chr9	136325999	136326499	genic|chr9:136325999-136326499	genic	GPSM1	136327475	TRUE	ENSG00000160360	FALSE	MG	1226	0.74972	0.053363	4.47069	2	2	3	FALSE	0.103834	16.5779	0.153374	-0.0554774	0.0493344	0.1951732375046118	0.2320827156238744	0.2320827156238744
chr9	136326601	136327996	promoter|chr9:136326601-136327996	promoter	GPSM1	136327475	TRUE	ENSG00000160360	TRUE	MG	176.5	0.74972	1	10.9678	1	2	2	FALSE	0.103834	16.5779	0.153374	0.00693371	1.00986	0.956166	0.9664383065434424	0.9664383065434424
chr9	136328166	136329013	genic|chr9:136328166-136329013	genic	DNLZ	136363811	TRUE	ENSG00000213221	FALSE	MG	35221.5	0.900614	0.013057	8.45886	10	1	2	FALSE	0.00744999	1.18414	0.0122699	-0.046241	0.0122301	0.1675129852619624	0.196497	0.196497
chr9	136328166	136329013	genic|chr9:136328166-136329013	genic	GPSM1	136327475	TRUE	ENSG00000160360	FALSE	MG	1114.5	0.74972	0.100967	8.45886	1	2	2	FALSE	0.103834	16.5779	0.153374	0.0217731	0.104126	0.332119	0.3990565785721286	0.3990565785721286
chr9	136342059	136343521	genic|chr9:136342059-136343521	genic	CARD9	136373681	TRUE	ENSG00000187796	FALSE	MG	30891	0.429497	0.04495	22.0183	10	2	2	FALSE	0.105668	13.6176	0.128834	0.025951	0.0466312	0.440596	0.503478	0.503478
chr9	136342059	136343521	genic|chr9:136342059-136343521	genic	DNLZ	136363811	TRUE	ENSG00000213221	FALSE	MG	21021	0.900614	0.057661	22.0183	8	1	2	FALSE	0.00744999	1.18414	0.0122699	-0.0427951	0.0542732	0.5298034738702826	0.5806993970036306	0.5806993970036306
chr9	136342059	136343521	genic|chr9:136342059-136343521	genic	GPSM1	136327475	TRUE	ENSG00000160360	FALSE	MG	15315	0.74972	0.083518	22.0183	3	2	2	FALSE	0.103834	16.5779	0.153374	-0.0553082	0.0772314	0.3492338552104596	0.4163398170738135	0.4163398170738135
chr9	136345629	136346129	genic|chr9:136345629-136346129	genic	DNLZ	136363811	TRUE	ENSG00000213221	FALSE	MG	17932	0.900614	0.019406	6.29713	7	1	4	FALSE	0.00744999	1.18414	0.0122699	-0.0379732	0.0183909	0.2250905403703683	0.2707743324561905	0.2707743324561905
chr9	136347499	136347999	genic|chr9:136347499-136347999	genic	CARD9	136373681	TRUE	ENSG00000187796	FALSE	MG	25932	0.429497	0.01255	5.13884	8	2	4	FALSE	0.105668	13.6176	0.128834	0.0794448	0.014043	0.1535444463677877	0.1782095941582131	0.1782095941582131
chr9	136347499	136347999	genic|chr9:136347499-136347999	genic	DNLZ	136363811	TRUE	ENSG00000213221	FALSE	MG	16062	0.900614	0.017727	5.13884	6	1	4	FALSE	0.00744999	1.18414	0.0122699	-0.0341114	0.0168917	0.1968599653712073	0.234324	0.234324
chr9	136349954	136350658	genic|chr9:136349954-136350658	genic	CARD9	136373681	TRUE	ENSG00000187796	FALSE	MG	23375	0.429497	0.018417	6.78054	6	2	5	FALSE	0.105668	13.6176	0.128834	-0.0430258	0.0173293	0.1695275516329401	0.199111	0.199111
chr9	136349954	136350658	genic|chr9:136349954-136350658	genic	DNLZ	136363811	TRUE	ENSG00000213221	FALSE	MG	13505	0.900614	0.027936	6.78054	4	1	5	FALSE	0.00744999	1.18414	0.0122699	-0.0416175	0.0263385	0.2597203992799923	0.3155088704341597	0.3155088704341597
chr9	136353432	136354240	genic|chr9:136353432-136354240	genic	CARD9	136373681	TRUE	ENSG00000187796	FALSE	MG	19845	0.429497	0.022353	6.95921	5	2	3	FALSE	0.105668	13.6176	0.128834	0.0257799	0.0231834	0.1926034916065712	0.2286992502886783	0.2286992502886783
chr9	136353432	136354240	genic|chr9:136353432-136354240	genic	DNLZ	136363811	TRUE	ENSG00000213221	FALSE	MG	9975	0.900614	0.039104	6.95921	3	1	3	FALSE	0.00744999	1.18414	0.0122699	-0.0299367	0.0374822	0.3064438401872518	0.3710706307128606	0.3710706307128606
chr9	136354378	136354878	genic|chr9:136354378-136354878	genic	DNLZ	136363811	TRUE	ENSG00000213221	FALSE	MG	9183	0.900614	0.029403	4.80775	2	1	2	FALSE	0.00744999	1.18414	0.0122699	-0.0354277	0.0279655	0.1864158192301441	0.22055	0.22055
chr9	136363054	136364331	promoter|chr9:136363054-136364331	promoter	DNLZ	136363811	TRUE	ENSG00000213221	TRUE	MG	118.5	0.900614	1	23.5729	1	1	0	FALSE	0.00744999	1.18414	0.0122699	0.0917941	1.13869	0.9586564162219232	0.9692139709860952	0.9692139709860952
chr9	136372410	136372910	genic|chr9:136372410-136372910	genic	CARD9	136373681	TRUE	ENSG00000187796	FALSE	MG	1021	0.429497	0.061219	4.645	2	1	2	FALSE	0.105668	13.6176	0.128834	0.00488355	0.0616435	0.5829957922365336	0.623523	0.623523
chr9	136373171	136373931	promoter|chr9:136373171-136373931	promoter	CARD9	136373681	TRUE	ENSG00000187796	TRUE	MG	130	0.429497	1	2.37087	1	1	2	FALSE	0.105668	13.6176	0.128834	0.0315275	1.04562	0.990426	0.9958776289174353	0.9958776289174353
chr9	136377159	136378111	genic|chr9:136377159-136378111	genic	CARD9	136373681	TRUE	ENSG00000187796	FALSE	MG	3954	0.429497	0.058922	4.47069	1	1	2	FALSE	0.105668	13.6176	0.128834	0.0808787	0.0660657	0.524497	0.5765646534578648	0.5765646534578648
chr9	136400011	136401313	intergenic|chr9:136400011-136401313	intergenic	CARD9	136373681	TRUE	ENSG00000187796	FALSE	MG	26981	0.429497	0.043898	18.7198	7	2	1	FALSE	0.105668	13.6176	0.128834	0.0673539	0.0482873	0.3808887080365727	0.4483099846912468	0.4483099846912468
chr9	136400011	136401313	intergenic|chr9:136400011-136401313	intergenic	PMPCA	136410572	TRUE	ENSG00000165688	FALSE	MG	9910	0.664264	0.128681	18.7198	2	2	1	TRUE	0.0927269	13.0255	0.134969	0.25073	0.183478	0.2967269362367926	0.3600131145017586	0.3600131145017586
chr9	136400011	136401313	intergenic|chr9:136400011-136401313	intergenic	SDCCAG3	136410602	TRUE	ENSG00000165689	FALSE	MG	9940	0.667089	0.128328	18.7198	2	2	1	TRUE	0.138476	24.2748	0.214724	0.11404	0.150799	0.2338972349201798	0.2826610258663294	0.2826610258663294
chr9	136408973	136410869	promoter|chr9:136408973-136410869	promoter	PMPCA	136410572	TRUE	ENSG00000165688	TRUE	MG	651	0.664264	1	10.2025	1	2	2	TRUE	0.0927269	13.0255	0.134969	0.156116	1.24719	0.8955026669912277	0.9010356885090504	0.9010356885090504
chr9	136408973	136410869	promoter|chr9:136408973-136410869	promoter	SDCCAG3	136410602	TRUE	ENSG00000165689	TRUE	MG	681	0.667089	1	10.2025	1	2	2	TRUE	0.138476	24.2748	0.214724	0.124761	1.19306	0.8877703298528423	0.8932980372140791	0.8932980372140791
chr9	136410947	136411447	promoter|chr9:136410947-136411447	promoter	PMPCA	136410572	TRUE	ENSG00000165688	TRUE	MG	625	0.664264	1	1.77858	1	2	2	TRUE	0.0927269	13.0255	0.134969	0.136645	1.21329	0.8910044797630086	0.8965348855679572	0.8965348855679572
chr9	136410947	136411447	promoter|chr9:136410947-136411447	promoter	SDCCAG3	136410602	TRUE	ENSG00000165689	TRUE	MG	595	0.667089	1	1.77858	1	2	2	TRUE	0.138476	24.2748	0.214724	0.124761	1.19306	0.8877703298528423	0.8932980372140791	0.8932980372140791
chr9	136439572	136440120	promoter|chr9:136439572-136440120	promoter	INPP5E	136439822	TRUE	ENSG00000148384	TRUE	MG	24	0.650407	1	5.17469	1	1	1	TRUE	0.0732104	11.8414	0.110429	-0.059775	0.918902	0.9232610172537972	0.9285857189666384	0.9285857189666384
chr9	136482805	136484079	promoter|chr9:136482805-136484079	promoter	SEC16A	136483055	TRUE	ENSG00000148396	TRUE	MG	387	0.997759	1	83.6293	1	2	0	TRUE	0.104208	16.5779	0.165644	-0.0955955	0.87349	0.5540737115634975	0.6003071836608701	0.6003071836608701
chr9	136512280	136513179	genic|chr9:136512280-136513179	genic	NOTCH1	136545786	TRUE	ENSG00000148400	FALSE	MG	33056.5	0.681141	0.013565	9.80956	16	1	3	FALSE	0.0595113	8.88104	0.0674847	-0.0332678	0.0129413	0.273624	0.3322637126673528	0.3322637126673528
chr9	136513953	136515010	genic|chr9:136513953-136515010	genic	NOTCH1	136545786	TRUE	ENSG00000148400	FALSE	MG	31304.5	0.681141	0.016161	11.0534	15	1	3	FALSE	0.0595113	8.88104	0.0674847	0.0087188	0.0163616	0.316849	0.3829839001701138	0.3829839001701138
chr9	136516061	136517355	genic|chr9:136516061-136517355	genic	NOTCH1	136545786	TRUE	ENSG00000148400	FALSE	MG	29078	0.681141	0.026628	16.8862	14	1	5	FALSE	0.0595113	8.88104	0.0674847	-0.0779242	0.0238482	0.4300726930652857	0.494331	0.494331
chr9	136519318	136519818	genic|chr9:136519318-136519818	genic	NOTCH1	136545786	TRUE	ENSG00000148400	FALSE	MG	26218	0.681141	0.007525	4.2917	13	1	5	FALSE	0.0595113	8.88104	0.0674847	-0.0639893	0.00687363	0.1794572752369926	0.2117826729416393	0.2117826729416393
chr9	136520949	136521449	genic|chr9:136520949-136521449	genic	NOTCH1	136545786	TRUE	ENSG00000148400	FALSE	MG	24587	0.681141	0.006391	3.41302	12	1	5	FALSE	0.0595113	8.88104	0.0674847	-0.0712067	0.00577848	0.1576994729578365	0.1837524730126415	0.1837524730126415
chr9	136521528	136522028	genic|chr9:136521528-136522028	genic	NOTCH1	136545786	TRUE	ENSG00000148400	FALSE	MG	24008	0.681141	0.010485	5.46462	11	1	6	FALSE	0.0595113	8.88104	0.0674847	-0.0842677	0.00930652	0.2078107809135439	0.2484002494143713	0.2484002494143713
chr9	136522099	136522599	genic|chr9:136522099-136522599	genic	NOTCH1	136545786	TRUE	ENSG00000148400	FALSE	MG	23437	0.681141	0.009455	4.80775	10	1	6	FALSE	0.0595113	8.88104	0.0674847	0.0108985	0.00960193	0.2043935131619987	0.2439061725540258	0.2439061725540258
chr9	136525915	136526415	genic|chr9:136525915-136526415	genic	NOTCH1	136545786	TRUE	ENSG00000148400	FALSE	MG	19621	0.681141	0.015261	6.4686	9	1	6	FALSE	0.0595113	8.88104	0.0674847	0.0932929	0.0174145	0.303224	0.3675274844870906	0.3675274844870906
chr9	136526723	136527223	genic|chr9:136526723-136527223	genic	NOTCH1	136545786	TRUE	ENSG00000148400	FALSE	MG	18813	0.681141	0.014673	5.957	8	1	6	FALSE	0.0595113	8.88104	0.0674847	-0.0412454	0.0138412	0.2439217891998141	0.2959823766502096	0.2959823766502096
chr9	136528204	136528704	genic|chr9:136528204-136528704	genic	NOTCH1	136545786	TRUE	ENSG00000148400	FALSE	MG	17332	0.681141	0.019123	7.13843	7	1	4	FALSE	0.0595113	8.88104	0.0674847	0.0392184	0.0202141	0.2975124967661539	0.3608362739268046	0.3608362739268046
chr9	136530644	136531144	genic|chr9:136530644-136531144	genic	NOTCH1	136545786	TRUE	ENSG00000148400	FALSE	MG	14892	0.681141	0.022876	7.31028	6	1	5	FALSE	0.0595113	8.88104	0.0674847	0.0385893	0.0241598	0.3352810506334096	0.402159	0.402159
chr9	136531269	136531995	genic|chr9:136531269-136531995	genic	NOTCH1	136545786	TRUE	ENSG00000148400	FALSE	MG	14154	0.681141	0.026859	8.14789	5	1	4	FALSE	0.0595113	8.88104	0.0674847	0.0383371	0.0283562	0.3512862912198198	0.4183645306474475	0.4183645306474475
chr9	136534340	136534840	genic|chr9:136534340-136534840	genic	NOTCH1	136545786	TRUE	ENSG00000148400	FALSE	MG	11196	0.681141	0.02015	4.80775	4	1	3	FALSE	0.0595113	8.88104	0.0674847	-0.00347323	0.0200512	0.232355	0.2806090995733915	0.2806090995733915
chr9	136536756	136537256	genic|chr9:136536756-136537256	genic	NOTCH1	136545786	TRUE	ENSG00000148400	FALSE	MG	8780	0.681141	0.018348	3.41302	3	1	2	FALSE	0.0595113	8.88104	0.0674847	-0.0712067	0.0165895	0.1653426412798468	0.1936354975280006	0.1936354975280006
chr9	136539703	136540609	genic|chr9:136539703-136540609	genic	NOTCH1	136545786	TRUE	ENSG00000148400	FALSE	MG	5630	0.681141	0.109262	12.8942	2	1	2	FALSE	0.0595113	8.88104	0.0674847	0.0163477	0.111819	0.6918843923551157	0.7122927406881189	0.7122927406881189
chr9	136544432	136544932	genic|chr9:136544432-136544932	genic	NOTCH1	136545786	TRUE	ENSG00000148400	FALSE	MG	1104	0.681141	0.063387	6.62439	1	1	3	FALSE	0.0595113	8.88104	0.0674847	-0.0373172	0.060127	0.3979240320448037	0.4641810827399782	0.4641810827399782
chr9	136545536	136546333	promoter|chr9:136545536-136546333	promoter	NOTCH1	136545786	TRUE	ENSG00000148400	TRUE	MG	148.5	0.681141	1	6.80255	1	1	2	FALSE	0.0595113	8.88104	0.0674847	-0.00795853	0.988803	0.9837138709354746	0.9908230140663646	0.9908230140663646
chr9	136546601	136547312	intergenic|chr9:136546601-136547312	intergenic	NOTCH1	136545786	TRUE	ENSG00000148400	FALSE	MG	1170.5	0.681141	0.109467	11.4401	2	1	2	FALSE	0.0595113	8.88104	0.0674847	-0.00795853	0.108241	0.6808070555452679	0.7035054799933539	0.7035054799933539
chr9	136564477	136564977	intergenic|chr9:136564477-136564977	intergenic	NOTCH1	136545786	TRUE	ENSG00000148400	FALSE	MG	18941	0.681141	0.01418	5.79719	4	1	2	FALSE	0.0595113	8.88104	0.0674847	0.00595654	0.0143	0.1634807335285698	0.1912106400690366	0.1912106400690366
chr9	136588104	136588980	intergenic|chr9:136588104-136588980	intergenic	NOTCH1	136545786	TRUE	ENSG00000148400	FALSE	MG	42756	0.681141	0.007584	7.13843	12	1	3	FALSE	0.0595113	8.88104	0.0674847	-0.0328197	0.00723988	0.1663405568276071	0.1948892248680237	0.1948892248680237
chr9	136599953	136600932	intergenic|chr9:136599953-136600932	intergenic	NOTCH1	136545786	TRUE	ENSG00000148400	FALSE	MG	54656.5	0.681141	0.005203	6.29713	16	1	3	FALSE	0.0595113	8.88104	0.0674847	0.073032	0.0057694	0.1647223140374733	0.1928703999064613	0.1928703999064613
chr9	136644033	136645723	intergenic|chr9:136644033-136645723	intergenic	AGPAT2	136687459	TRUE	ENSG00000169692	FALSE	MG	42581	0.498661	0.028591	16.5013	15	2	1	FALSE	0.00950832	1.18414	0.0122699	0.218208	0.0389327	0.3649240543569261	0.4325816125194472	0.4325816125194472
chr9	136664424	136664924	genic|chr9:136664424-136664924	genic	AGPAT2	136687459	TRUE	ENSG00000169692	FALSE	MG	22785	0.498661	0.008904	2.70856	9	1	2	FALSE	0.00950832	1.18414	0.0122699	-0.0327608	0.00850069	0.197319	0.2348830063704818	0.2348830063704818
chr9	136665245	136666030	genic|chr9:136665245-136666030	genic	AGPAT2	136687459	TRUE	ENSG00000169692	FALSE	MG	21821.5	0.498661	0.025119	7.31028	8	1	2	FALSE	0.00950832	1.18414	0.0122699	0.0710452	0.0277753	0.4430216289309878	0.5056998108109709	0.5056998108109709
chr9	136671562	136672062	genic|chr9:136671562-136672062	genic	AGPAT2	136687459	TRUE	ENSG00000169692	FALSE	MG	15647	0.498661	0.012262	2.53824	7	1	1	FALSE	0.00950832	1.18414	0.0122699	-0.02845	0.0117782	0.2032205170566836	0.2424413615831011	0.2424413615831011
chr9	136676604	136677104	genic|chr9:136676604-136677104	genic	AGPAT2	136687459	TRUE	ENSG00000169692	FALSE	MG	10605	0.498661	0.007154	0.994333	6	1	4	FALSE	0.00950832	1.18414	0.0122699	-0.0176506	0.00697755	0.1637270256823243	0.1915185375461243	0.1915185375461243
chr9	136677408	136677908	genic|chr9:136677408-136677908	genic	AGPAT2	136687459	TRUE	ENSG00000169692	FALSE	MG	9801	0.498661	0.008965	1.14932	5	1	3	FALSE	0.00950832	1.18414	0.0122699	-0.023573	0.00867092	0.1670202296051741	0.1957638007947321	0.1957638007947321
chr9	136679421	136679921	genic|chr9:136679421-136679921	genic	AGPAT2	136687459	TRUE	ENSG00000169692	FALSE	MG	7788	0.498661	0.0354	3.58648	4	1	3	FALSE	0.00950832	1.18414	0.0122699	-0.0313712	0.0338631	0.4396813259446972	0.5028768492199701	0.5028768492199701
chr9	136679980	136680480	genic|chr9:136679980-136680480	genic	AGPAT2	136687459	TRUE	ENSG00000169692	FALSE	MG	7229	0.498661	0.015845	1.48736	3	1	3	FALSE	0.00950832	1.18414	0.0122699	-0.0217548	0.0153647	0.2091669222421708	0.2502334478181773	0.2502334478181773
chr9	136686099	136686599	genic|chr9:136686099-136686599	genic	AGPAT2	136687459	TRUE	ENSG00000169692	FALSE	MG	1110	0.498661	0.01786	1.14932	2	1	1	FALSE	0.00950832	1.18414	0.0122699	-0.0252818	0.0172324	0.16821	0.1974321647495128	0.1974321647495128
chr9	136686916	136687910	promoter|chr9:136686916-136687910	promoter	AGPAT2	136687459	TRUE	ENSG00000169692	TRUE	MG	46	0.498661	1	3.19066	1	1	2	FALSE	0.00950832	1.18414	0.0122699	0.0789755	1.11823	0.9901568860836903	0.9956165430363736	0.9956165430363736
chr9	136691356	136691856	intergenic|chr9:136691356-136691856	intergenic	AGPAT2	136687459	TRUE	ENSG00000169692	FALSE	MG	4147	0.498661	0.025776	1.65879	1	1	3	FALSE	0.00950832	1.18414	0.0122699	-0.0299367	0.024707	0.2093677949025196	0.2505095591827009	0.2505095591827009
chr9	136694100	136694600	intergenic|chr9:136694100-136694600	intergenic	AGPAT2	136687459	TRUE	ENSG00000169692	FALSE	MG	6891	0.498661	0.020507	1.83293	2	1	2	FALSE	0.00950832	1.18414	0.0122699	-0.02845	0.0196979	0.2094636076870958	0.250627	0.250627
chr9	136695818	136696318	intergenic|chr9:136695818-136696318	intergenic	AGPAT2	136687459	TRUE	ENSG00000169692	FALSE	MG	8609	0.498661	0.010238	1.14932	3	1	3	FALSE	0.00950832	1.18414	0.0122699	0.233857	0.0142533	0.1966591029858243	0.2340786824473744	0.2340786824473744
chr9	136711824	136712821	promoter|chr9:136711824-136712821	promoter	FAM69B	136712571	TRUE	ENSG00000165716	TRUE	MG	248.5	0.829404	1	14.0501	1	1	1	FALSE	0.0637668	11.2493	0.0981595	0.0593636	1.08762	0.9811704827805672	0.989298	0.989298
chr9	136717233	136717733	genic|chr9:136717233-136717733	genic	FAM69B	136712571	TRUE	ENSG00000165716	FALSE	MG	4912	0.829404	0.047414	3.58648	1	1	3	FALSE	0.0637668	11.2493	0.0981595	0.0316496	0.0495855	0.2920684442441731	0.3545662510721764	0.3545662510721764
chr9	136719182	136719682	genic|chr9:136719182-136719682	genic	FAM69B	136712571	TRUE	ENSG00000165716	FALSE	MG	6861	0.829404	0.034291	3.58648	2	1	2	FALSE	0.0637668	11.2493	0.0981595	0.0534049	0.0369825	0.2638689164373954	0.3206055468023485	0.3206055468023485
chr9	136721435	136721935	genic|chr9:136721435-136721935	genic	FAM69B	136712571	TRUE	ENSG00000165716	FALSE	MG	9114	0.829404	0.023129	3.23555	3	1	3	FALSE	0.0637668	11.2493	0.0981595	0.0256124	0.0239825	0.2117007146040584	0.2537090728968122	0.2537090728968122
chr9	136724833	136725333	intergenic|chr9:136724833-136725333	intergenic	FAM69B	136712571	TRUE	ENSG00000165716	FALSE	MG	12512	0.829404	0.018533	3.58648	4	1	2	FALSE	0.0637668	11.2493	0.0981595	0.238588	0.0259749	0.2413680383579493	0.2928401294893668	0.2928401294893668
chr9	136727996	136728496	intergenic|chr9:136727996-136728496	intergenic	AGPAT2	136687459	TRUE	ENSG00000169692	FALSE	MG	40787	0.498661	0.041311	22.8143	10	2	1	FALSE	0.00950832	1.18414	0.0122699	0.00136567	0.0413909	0.3385329152854029	0.4058493788545662	0.4058493788545662
chr9	136727996	136728496	intergenic|chr9:136727996-136728496	intergenic	FAM69B	136712571	TRUE	ENSG00000165716	FALSE	MG	15675	0.829404	0.093592	22.8143	5	1	1	FALSE	0.0637668	11.2493	0.0981595	0.12292	0.111371	0.7198627731925276	0.7342937193779827	0.7342937193779827
chr9	136787584	136788084	intergenic|chr9:136787584-136788084	intergenic	CCDC183	136796337	TRUE	ENSG00000213213	FALSE	MG	8503	0.36272	0.035262	7.13843	2	2	1	FALSE	0.0171334	2.96035	0.0306748	-0.0622841	0.0322875	0.1829326638796435	0.2161900870438664	0.2161900870438664
chr9	136787584	136788084	intergenic|chr9:136787584-136788084	intergenic	TMEM141	136791324	TRUE	ENSG00000244187	FALSE	MG	3490	0.994545	0.065948	7.13843	1	1	1	FALSE	0.0306115	3.55241	0.0368098	-0.0683357	0.0598702	0.2734131270484778	0.3320125148858293	0.3320125148858293
chr9	136790973	136792027	promoter|chr9:136790973-136792027	promoter	TMEM141	136791324	TRUE	ENSG00000244187	TRUE	MG	176	0.994545	1	37.863	1	1	2	FALSE	0.0306115	3.55241	0.0368098	-0.00940963	0.986775	0.9766132609277478	0.985443	0.985443
chr9	136796087	136796587	promoter|chr9:136796087-136796587	promoter	CCDC183	136796337	TRUE	ENSG00000213213	TRUE	MG	0	0.36272	1	1.22462	0	1	3	FALSE	0.0171334	2.96035	0.0306748	0	1	0.9249639758216112	0.930667	0.930667
chr9	136799038	136800538	genic|chr9:136799038-136800538	genic	C9orf172	136844414	TRUE	ENSG00000232434	FALSE	MG	44626	0.516	0.014566	16.7698	14	2	2	FALSE	0.0213323	2.96035	0.0306748	0.0985226	0.0167448	0.1760540683957243	0.2076663623445974	0.2076663623445974
chr9	136799038	136800538	genic|chr9:136799038-136800538	genic	CCDC183	136796337	TRUE	ENSG00000213213	FALSE	MG	3451	0.36272	0.142689	16.7698	1	1	2	FALSE	0.0171334	2.96035	0.0306748	0.245855	0.202053	0.8838303534368519	0.8884292787030394	0.8884292787030394
chr9	136799038	136800538	genic|chr9:136799038-136800538	genic	RABL6	136807921	TRUE	ENSG00000196642	FALSE	MG	8133	0.888802	0.103882	16.7698	2	1	2	FALSE	0.284262	46.1814	0.349693	0.112926	0.12188	0.6657667891206528	0.6914605918596297	0.6914605918596297
chr9	136799038	136800538	genic|chr9:136799038-136800538	genic	TMEM141	136791324	TRUE	ENSG00000244187	FALSE	MG	8464	0.994545	0.090369	16.7698	3	2	2	FALSE	0.0306115	3.55241	0.0368098	0.0826415	0.101578	0.384494	0.4522457239684342	0.4522457239684342
chr9	136800827	136801327	genic|chr9:136800827-136801327	genic	CCDC183	136796337	TRUE	ENSG00000213213	FALSE	MG	4740	0.36272	0.02753	3.23555	2	1	2	FALSE	0.0171334	2.96035	0.0306748	0.0704432	0.0304153	0.3793805410398477	0.4467639211608488	0.4467639211608488
chr9	136807189	136808764	promoter|chr9:136807189-136808764	promoter	RABL6	136807921	TRUE	ENSG00000196642	TRUE	MG	55.5	0.888802	1	19.8906	1	1	1	FALSE	0.284262	46.1814	0.349693	0.0679833	1.10097	0.980302	0.9886139634347688	0.9886139634347688
chr9	136820349	136821260	genic|chr9:136820349-136821260	genic	C9orf172	136844414	TRUE	ENSG00000232434	FALSE	MG	23609.5	0.516	0.012188	7.31028	9	1	3	FALSE	0.0213323	2.96035	0.0306748	0.0899229	0.0138417	0.2834765151264075	0.3437241143452014	0.3437241143452014
chr9	136820349	136821260	genic|chr9:136820349-136821260	genic	RABL6	136807921	TRUE	ENSG00000196642	FALSE	MG	12883.5	0.888802	0.028271	7.31028	4	1	3	FALSE	0.284262	46.1814	0.349693	0.0926144	0.0322293	0.29639	0.3596628338953511	0.3596628338953511
chr9	136821365	136822273	genic|chr9:136821365-136822273	genic	C9orf172	136844414	TRUE	ENSG00000232434	FALSE	MG	22595	0.516	0.014752	8.45886	8	1	3	FALSE	0.0213323	2.96035	0.0306748	0.119479	0.017469	0.3227922996712693	0.3896236306803678	0.3896236306803678
chr9	136821365	136822273	genic|chr9:136821365-136822273	genic	CCDC183	136796337	TRUE	ENSG00000213213	FALSE	MG	25482	0.36272	0.013578	8.45886	7	2	3	FALSE	0.0171334	2.96035	0.0306748	0.119479	0.0160788	0.1791892829526158	0.2114452614216772	0.2114452614216772
chr9	136821365	136822273	genic|chr9:136821365-136822273	genic	RABL6	136807921	TRUE	ENSG00000196642	FALSE	MG	13898	0.888802	0.030269	8.45886	5	1	3	FALSE	0.284262	46.1814	0.349693	0.0926144	0.0345071	0.3399052561415094	0.4070983397158416	0.4070983397158416
chr9	136835665	136836165	genic|chr9:136835665-136836165	genic	C9orf172	136844414	TRUE	ENSG00000232434	FALSE	MG	8499	0.516	0.01205	2.53824	4	1	1	FALSE	0.0213323	2.96035	0.0306748	0.0634243	0.0131814	0.1725653971391926	0.2031170608720595	0.2031170608720595
chr9	136840022	136840522	genic|chr9:136840022-136840522	genic	C9orf172	136844414	TRUE	ENSG00000232434	FALSE	MG	4142	0.516	0.030764	3.76412	3	1	3	FALSE	0.0213323	2.96035	0.0306748	-0.0427352	0.0289589	0.3493681916123511	0.4164603357389118	0.4164603357389118
chr9	136841732	136842700	intergenic|chr9:136841732-136842700	intergenic	C9orf172	136844414	TRUE	ENSG00000232434	FALSE	MG	2198	0.516	0.146675	17.9461	2	1	2	FALSE	0.0213323	2.96035	0.0306748	0.0401414	0.155247	0.8323383111970255	0.8280570033478531	0.8280570033478531
chr9	136841732	136842700	intergenic|chr9:136841732-136842700	intergenic	CCDC183	136796337	TRUE	ENSG00000213213	FALSE	MG	45879	0.36272	0.015774	17.9461	13	2	2	FALSE	0.0171334	2.96035	0.0306748	0.148694	0.0194676	0.2543036401494944	0.3089005495918017	0.3089005495918017
chr9	136841732	136842700	intergenic|chr9:136841732-136842700	intergenic	PHPT1	136848815	TRUE	ENSG00000054148	FALSE	MG	6599	0.901442	0.113691	17.9461	2	2	2	TRUE	0.315856	62.1673	0.374233	0.0867477	0.128538	0.1660758315841514	0.1945859037373725	0.1945859037373725
chr9	136841732	136842700	intergenic|chr9:136841732-136842700	intergenic	RABL6	136807921	TRUE	ENSG00000196642	FALSE	MG	34295	0.888802	0.025462	17.9461	11	1	2	FALSE	0.284262	46.1814	0.349693	0.130959	0.0306454	0.3771459983478667	0.4446413593648739	0.4446413593648739
chr9	136843682	136844664	promoter|chr9:136843682-136844664	promoter	C9orf172	136844414	TRUE	ENSG00000232434	TRUE	MG	241	0.516	1	3.82853	1	1	3	FALSE	0.0213323	2.96035	0.0306748	0.0219184	1.0315	0.9891317337749356	0.9947075108800866	0.9947075108800866
chr9	136848466	136849917	promoter|chr9:136848466-136849917	promoter	PHPT1	136848815	TRUE	ENSG00000054148	TRUE	MG	376.5	0.901442	1	39.1001	1	1	2	TRUE	0.315856	62.1673	0.374233	0.0893332	1.13473	0.9342450311260408	0.9405728914965724	0.9405728914965724
chr9	136866086	136866644	promoter|chr9:136866086-136866644	promoter	EDF1	136866336	TRUE	ENSG00000107223	TRUE	MG	29	0.829404	1	10.043	1	1	1	TRUE	0.39868	69.8642	0.478528	0.062634	1.09267	0.927512	0.9336081222720082	0.9336081222720082
chr9	136881654	136882154	intergenic|chr9:136881654-136882154	intergenic	TRAF2	136886512	TRUE	ENSG00000127191	FALSE	MG	4608	0.884248	0.057916	4.2917	2	1	1	FALSE	0.062639	10.0652	0.0858896	-0.0218341	0.0561541	0.3503284003746423	0.4173883294601613	0.4173883294601613
chr9	136885819	136886930	promoter|chr9:136885819-136886930	promoter	TRAF2	136886512	TRUE	ENSG00000127191	TRUE	MG	137.5	0.884248	1	16.5249	1	1	1	FALSE	0.062639	10.0652	0.0858896	-0.00531264	0.992511	0.976683	0.9854975172439454	0.9854975172439454
chr9	136937731	136938714	intergenic|chr9:136937731-136938714	intergenic	FBXW5	136944754	TRUE	ENSG00000159069	FALSE	MG	6531.5	0.852394	0.035827	4.97541	2	1	4	FALSE	0.133964	26.051	0.177914	0.239709	0.0502931	0.377373	0.4447723816979602	0.4447723816979602
chr9	136942726	136943226	genic|chr9:136942726-136943226	genic	FBXW5	136944754	TRUE	ENSG00000159069	FALSE	MG	1778	0.852394	0.035635	3.76412	1	1	2	FALSE	0.133964	26.051	0.177914	-0.00335965	0.035466	0.1900875651888048	0.2252352503818886	0.2252352503818886
chr9	136944490	136945495	promoter|chr9:136944490-136945495	promoter	FBXW5	136944754	TRUE	ENSG00000159069	TRUE	MG	238.5	0.852394	1	12.0889	1	2	2	FALSE	0.133964	26.051	0.177914	0.0460814	1.06737	0.9549250818317532	0.9650011411924788	0.9650011411924788
chr9	136949635	136950860	intergenic|chr9:136949635-136950860	intergenic	C9orf142	136992417	TRUE	ENSG00000148362	FALSE	MG	42169.5	0.921144	0.068619	44.5307	9	4	2	FALSE	0.16422	26.051	0.239264	0.0298566	0.0715799	0.2042241918290026	0.243692	0.243692
chr9	136949635	136950860	intergenic|chr9:136949635-136950860	intergenic	FBXW5	136944754	TRUE	ENSG00000159069	FALSE	MG	5493.5	0.852394	0.382838	44.5307	2	2	2	FALSE	0.133964	26.051	0.177914	-0.0983851	0.333088	0.805049	0.8003819555753078	0.8003819555753078
chr9	136949635	136950860	intergenic|chr9:136949635-136950860	intergenic	PTGDS	136977503	TRUE	ENSG00000107317	FALSE	MG	27255.5	0.380693	0.119611	44.5307	6	2	2	FALSE	0.00863744	1.18414	0.00613497	0.0583931	0.129913	0.7659334437226192	0.7702592518690327	0.7702592518690327
chr9	136949635	136950860	intergenic|chr9:136949635-136950860	intergenic	TRAF2	136886512	TRUE	ENSG00000127191	FALSE	MG	63735.5	0.884248	0.044331	44.5307	10	3	2	FALSE	0.062639	10.0652	0.0858896	-0.0499843	0.0413041	0.1586557824003374	0.1850388205524219	0.1850388205524219
chr9	136973755	136974255	intergenic|chr9:136973755-136974255	intergenic	PTGDS	136977503	TRUE	ENSG00000107317	FALSE	MG	3498	0.380693	0.033409	2.19021	1	1	2	FALSE	0.00863744	1.18414	0.00613497	-0.0178493	0.0325758	0.3124405429287036	0.3779727991238397	0.3779727991238397
chr9	136977253	136977753	promoter|chr9:136977253-136977753	promoter	PTGDS	136977503	TRUE	ENSG00000107317	TRUE	MG	0	0.380693	1	0.985095	0	1	2	FALSE	0.00863744	1.18414	0.00613497	0	1	0.9164447506813446	0.921773	0.921773
chr9	136977930	136978796	promoter|chr9:136977930-136978796	promoter	PTGDS	136977503	TRUE	ENSG00000107317	TRUE	MG	860	0.380693	1	3.75115	1	1	3	FALSE	0.00863744	1.18414	0.00613497	0.147568	1.23219	0.9939759071908248	0.9995464340915764	0.9995464340915764
chr9	136992075	136992859	promoter|chr9:136992075-136992859	promoter	C9orf142	136992417	TRUE	ENSG00000148362	TRUE	MG	50	0.921144	1	19.4256	1	1	1	FALSE	0.16422	26.051	0.239264	-0.0898747	0.880589	0.9704322035490456	0.980335	0.980335
chr9	137022948	137023448	genic|chr9:137022948-137023448	genic	ABCA2	137028288	TRUE	ENSG00000107331	FALSE	MG	5090	0.74972	0.019172	1.65879	2	1	1	FALSE	0.106258	20.1303	0.171779	0.115385	0.022572	0.1569022874831721	0.1827144776277061	0.1827144776277061
chr9	137027541	137028591	promoter|chr9:137027541-137028591	promoter	ABCA2	137028288	TRUE	ENSG00000107331	TRUE	MG	222	0.74972	1	9.36442	1	1	4	FALSE	0.106258	20.1303	0.171779	0.0780722	1.1168	0.9871021052711598	0.9929812537967916	0.9929812537967916
chr9	137028751	137029251	promoter|chr9:137028751-137029251	promoter	ABCA2	137028288	TRUE	ENSG00000107331	TRUE	MG	713	0.74972	1	1.68368	1	1	3	FALSE	0.106258	20.1303	0.171779	-0.0721346	0.902972	0.9806240113677398	0.9888610120416502	0.9888610120416502
chr9	137029277	137029777	intergenic|chr9:137029277-137029777	intergenic	ABCA2	137028288	TRUE	ENSG00000107331	FALSE	MG	1239	0.74972	0.071954	6.11307	2	1	4	FALSE	0.106258	20.1303	0.171779	0.0576755	0.0780721	0.5689174569123376	0.6120710266629067	0.6120710266629067
chr9	137034132	137034632	intergenic|chr9:137034132-137034632	intergenic	ABCA2	137028288	TRUE	ENSG00000107331	FALSE	MG	6094	0.74972	0.060526	6.29713	4	2	4	FALSE	0.106258	20.1303	0.171779	0.0749836	0.0673005	0.3616592809665441	0.428956	0.428956
chr9	137034132	137034632	intergenic|chr9:137034132-137034632	intergenic	NPDC1	137046224	TRUE	ENSG00000107281	FALSE	MG	11842	0.768983	0.031791	6.29713	4	1	4	FALSE	0.27905	49.1417	0.361963	0.061698	0.034691	0.3597160620384242	0.4268827851745195	0.4268827851745195
chr9	137035151	137036053	intergenic|chr9:137035151-137036053	intergenic	ABCA2	137028288	TRUE	ENSG00000107331	FALSE	MG	7314	0.74972	0.088132	11.0534	5	2	3	FALSE	0.106258	20.1303	0.171779	0.0523653	0.0949099	0.5047417437562345	0.5598685275569818	0.5598685275569818
chr9	137035151	137036053	intergenic|chr9:137035151-137036053	intergenic	NPDC1	137046224	TRUE	ENSG00000107281	FALSE	MG	10622	0.768983	0.062377	11.0534	3	1	3	FALSE	0.27905	49.1417	0.361963	-0.0423564	0.0587485	0.4937013228554738	0.5506657101639669	0.5506657101639669
chr9	137036407	137036907	intergenic|chr9:137036407-137036907	intergenic	NPDC1	137046224	TRUE	ENSG00000107281	FALSE	MG	9567	0.768983	0.017013	2.70856	2	1	3	FALSE	0.27905	49.1417	0.361963	0.206337	0.0227809	0.1818933779107984	0.2149208848861233	0.2149208848861233
chr9	137045244	137045744	promoter|chr9:137045244-137045744	promoter	NPDC1	137046224	TRUE	ENSG00000107281	TRUE	MG	730	0.768983	1	1.5428	1	1	1	FALSE	0.27905	49.1417	0.361963	0.145843	1.22919	0.9857379761785442	0.9920483740300716	0.9920483740300716
chr9	137045963	137046934	promoter|chr9:137045963-137046934	promoter	NPDC1	137046224	TRUE	ENSG00000107281	TRUE	MG	224.5	0.768983	1	9.29463	1	1	1	FALSE	0.27905	49.1417	0.361963	0.145843	1.22919	0.9857379761785442	0.9920483740300716	0.9920483740300716
chr9	137052255	137052755	genic|chr9:137052255-137052755	genic	NPDC1	137046224	TRUE	ENSG00000107281	FALSE	MG	6281	0.768983	0.019423	2.00956	2	1	3	FALSE	0.27905	49.1417	0.361963	0.0391133	0.0205282	0.164312	0.1923267684234792	0.1923267684234792
chr9	137054756	137055682	intergenic|chr9:137054756-137055682	intergenic	NPDC1	137046224	TRUE	ENSG00000107281	FALSE	MG	8995	0.768983	0.047761	7.13843	4	2	3	FALSE	0.27905	49.1417	0.361963	0.0279109	0.0496849	0.2517299410759667	0.3055283932516983	0.3055283932516983
chr9	137054756	137055682	intergenic|chr9:137054756-137055682	intergenic	SAPCD2	137070576	TRUE	ENSG00000186193	FALSE	MG	15357	0.766816	0.027637	7.13843	4	1	3	FALSE	0.0105942	1.77621	0.0184049	0.0584666	0.0300205	0.3068900563078816	0.3714985950041762	0.3714985950041762
chr9	137055696	137056196	intergenic|chr9:137055696-137056196	intergenic	NPDC1	137046224	TRUE	ENSG00000107281	FALSE	MG	9722	0.768983	0.045169	7.31028	5	2	3	FALSE	0.27905	49.1417	0.361963	0.0279109	0.0469885	0.2574842495370442	0.3129931112059563	0.3129931112059563
chr9	137055696	137056196	intergenic|chr9:137055696-137056196	intergenic	SAPCD2	137070576	TRUE	ENSG00000186193	FALSE	MG	14630	0.766816	0.029743	7.31028	3	1	3	FALSE	0.0105942	1.77621	0.0184049	0.0584666	0.0323081	0.2972085782161713	0.360521	0.360521
chr9	137063651	137064757	genic|chr9:137063651-137064757	genic	NPDC1	137046224	TRUE	ENSG00000107281	FALSE	MG	17980	0.768983	0.031737	9.64154	6	2	1	FALSE	0.27905	49.1417	0.361963	0.111218	0.0371456	0.1842615693822294	0.2179008296485141	0.2179008296485141
chr9	137063651	137064757	genic|chr9:137063651-137064757	genic	SAPCD2	137070576	TRUE	ENSG00000186193	FALSE	MG	6372	0.766816	0.091892	9.64154	2	1	1	FALSE	0.0105942	1.77621	0.0184049	-0.0567213	0.0848054	0.5352620528339976	0.5848558080874255	0.5848558080874255
chr9	137063651	137064757	genic|chr9:137063651-137064757	genic	UAP1L1	137077500	TRUE	ENSG00000197355	FALSE	MG	13296	0.559909	0.045999	9.64154	4	2	1	FALSE	0.0197151	2.96035	0.0306748	0.0263215	0.0477444	0.2626448034681024	0.3191700675407479	0.3191700675407479
chr9	137067618	137068118	genic|chr9:137067618-137068118	genic	SAPCD2	137070576	TRUE	ENSG00000186193	FALSE	MG	2708	0.766816	0.064753	5.30017	1	1	2	FALSE	0.0105942	1.77621	0.0184049	-0.0465796	0.060623	0.3573343195583738	0.4244748269678609	0.4244748269678609
chr9	137067618	137068118	genic|chr9:137067618-137068118	genic	UAP1L1	137077500	TRUE	ENSG00000197355	FALSE	MG	9632	0.559909	0.035178	5.30017	3	2	2	FALSE	0.0197151	2.96035	0.0306748	0.0525153	0.0378914	0.201557	0.2401795668437803	0.2401795668437803
chr9	137070326	137070877	promoter|chr9:137070326-137070877	promoter	SAPCD2	137070576	TRUE	ENSG00000186193	TRUE	MG	25.5	0.766816	1	8.38735	1	1	1	FALSE	0.0105942	1.77621	0.0184049	0.0874599	1.13173	0.9836508839675516	0.9907720592921744	0.9907720592921744
chr9	137076965	137077750	promoter|chr9:137076965-137077750	promoter	UAP1L1	137077500	TRUE	ENSG00000197355	TRUE	MG	142.5	0.559909	1	4.00211	1	1	0	FALSE	0.0197151	2.96035	0.0306748	-0.019996	0.972104	0.9654865428964382	0.9760833416285992	0.9760833416285992
chr9	137086136	137087176	promoter|chr9:137086136-137087176	promoter	MAN1B1	137086926	TRUE	ENSG00000177239	TRUE	MG	270	0.938678	1	22.222	1	1	0	TRUE	0.0740893	11.8414	0.122699	0.0426519	1.06221	0.8281349030077597	0.8228518616372121	0.8228518616372121
chr9	137113721	137115455	promoter|chr9:137113721-137115455	promoter	DPP7	137114743	TRUE	ENSG00000176978	TRUE	MG	155	0.628708	1	8.38735	1	1	0	TRUE	0.129735	14.8017	0.147239	0.057554	1.08484	0.880304	0.884768	0.884768
chr9	137129250	137130512	intergenic|chr9:137129250-137130512	intergenic	GRIN1	137139156	TRUE	ENSG00000176884	FALSE	MG	9275	0.609931	0.165476	25.1676	2	1	0	FALSE	0.109174	17.7621	0.147239	0.0544798	0.178736	0.6774176211303895	0.7005123614991995	0.7005123614991995
chr9	137129250	137130512	intergenic|chr9:137129250-137130512	intergenic	LRRC26	137170039	TRUE	ENSG00000184709	FALSE	MG	40158	0.473333	0.034781	25.1676	11	2	0	FALSE	0.0333442	5.32862	0.0552147	0.102823	0.0402277	0.194514	0.2312842469725718	0.2312842469725718
chr9	137137625	137139715	promoter|chr9:137137625-137139715	promoter	GRIN1	137139156	TRUE	ENSG00000176884	TRUE	MG	486	0.609931	1	13.8358	1	1	0	FALSE	0.109174	17.7621	0.147239	-0.0316129	0.956256	0.9616149182482248	0.9724943016910568	0.9724943016910568
chr9	137154172	137154672	genic|chr9:137154172-137154672	genic	LRRC26	137170039	TRUE	ENSG00000184709	FALSE	MG	15617	0.473333	0.005408	1.48736	7	1	4	FALSE	0.0333442	5.32862	0.0552147	-0.0505568	0.00503466	0.15258	0.1770646018508473	0.1770646018508473
chr9	137156301	137156801	genic|chr9:137156301-137156801	genic	GRIN1	137139156	TRUE	ENSG00000176884	FALSE	MG	17395	0.609931	0.011785	3.41302	4	1	4	FALSE	0.109174	17.7621	0.147239	0.0727193	0.0130621	0.1830968291780531	0.2164278617380151	0.2164278617380151
chr9	137156301	137156801	genic|chr9:137156301-137156801	genic	LRRC26	137170039	TRUE	ENSG00000184709	FALSE	MG	13488	0.473333	0.014419	3.41302	6	1	4	FALSE	0.0333442	5.32862	0.0552147	0.0574814	0.0156407	0.2954581724406786	0.3584718798335831	0.3584718798335831
chr9	137156868	137157368	genic|chr9:137156868-137157368	genic	GRIN1	137139156	TRUE	ENSG00000176884	FALSE	MG	17962	0.609931	0.011984	3.58648	5	1	4	FALSE	0.109174	17.7621	0.147239	0.0727193	0.0132827	0.2027916432612339	0.2418229993516151	0.2418229993516151
chr9	137156868	137157368	genic|chr9:137156868-137157368	genic	LRRC26	137170039	TRUE	ENSG00000184709	FALSE	MG	12921	0.473333	0.015833	3.58648	5	1	4	FALSE	0.0333442	5.32862	0.0552147	0.0574814	0.0171745	0.2976026077449435	0.3610026572148462	0.3610026572148462
chr9	137157893	137158393	genic|chr9:137157893-137158393	genic	LRRC26	137170039	TRUE	ENSG00000184709	FALSE	MG	11896	0.473333	0.009655	2.00956	4	1	5	FALSE	0.0333442	5.32862	0.0552147	0.183751	0.0125217	0.2219924677515369	0.2669489803790716	0.2669489803790716
chr9	137160691	137161191	genic|chr9:137160691-137161191	genic	LRRC26	137170039	TRUE	ENSG00000184709	FALSE	MG	9098	0.473333	0.014957	2.36558	3	1	4	FALSE	0.0333442	5.32862	0.0552147	0.162711	0.018829	0.267228	0.324328	0.324328
chr9	137162406	137163542	genic|chr9:137162406-137163542	genic	GRIN1	137139156	TRUE	ENSG00000176884	FALSE	MG	23818	0.609931	0.02413	9.64154	8	1	2	FALSE	0.109174	17.7621	0.147239	0.159944	0.030258	0.4225247163625305	0.4875301694055098	0.4875301694055098
chr9	137162406	137163542	genic|chr9:137162406-137163542	genic	LRRC26	137170039	TRUE	ENSG00000184709	FALSE	MG	7065	0.473333	0.078986	9.64154	2	1	2	FALSE	0.0333442	5.32862	0.0552147	0.219015	0.107679	0.7500542717274565	0.7579748319087493	0.7579748319087493
chr9	137168160	137169671	promoter|chr9:137168160-137169671	promoter	LRRC26	137170039	TRUE	ENSG00000184709	TRUE	MG	1123.5	0.473333	1	9.90292	1	1	3	FALSE	0.0333442	5.32862	0.0552147	0.151356	1.23881	0.99266	0.9986012840368864	0.9986012840368864
chr9	137169789	137171092	promoter|chr9:137169789-137171092	promoter	LRRC26	137170039	TRUE	ENSG00000184709	TRUE	MG	401.5	0.473333	1	3.41509	1	1	3	FALSE	0.0333442	5.32862	0.0552147	0.0541355	1.07961	0.99073	0.9962112386543466	0.9962112386543466
chr9	137173639	137174139	intergenic|chr9:137173639-137174139	intergenic	LRRC26	137170039	TRUE	ENSG00000184709	FALSE	MG	3850	0.473333	0.043936	3.76412	3	2	4	FALSE	0.0333442	5.32862	0.0552147	0.0125765	0.0447248	0.2964594859930005	0.3597153759863142	0.3597153759863142
chr9	137188351	137188877	promoter|chr9:137188351-137188877	promoter	ANAPC2	137188605	TRUE	ENSG00000176248	TRUE	MG	9	0.932078	1	17.927	1	2	0	FALSE	0.00645896	1.18414	0.0122699	0.105299	1.16066	0.8985379726883411	0.9043552852483848	0.9043552852483848
chr9	137188351	137188877	promoter|chr9:137188351-137188877	promoter	SSNA1	137188601	TRUE	ENSG00000176101	TRUE	MG	13	0.931226	1	17.927	1	2	0	TRUE	0.0846709	12.4335	0.116564	-0.00638177	0.991011	0.6223484971389313	0.6566830634567439	0.6566830634567439
chr9	137200087	137201138	promoter|chr9:137200087-137201138	promoter	TPRN	137200711	TRUE	ENSG00000176058	TRUE	MG	98.5	0.959817	1	26.0921	1	1	1	FALSE	0.0630873	10.6572	0.0981595	-0.00564879	0.992039	0.974786	0.983886	0.983886
chr9	137205388	137206148	promoter|chr9:137205388-137206148	promoter	NDOR1	137205666	TRUE	ENSG00000188566	TRUE	MG	102	0.721665	1	8.00536	1	2	1	FALSE	0.0328908	5.32862	0.0490798	0.0197662	1.02836	0.9539011919978548	0.9635096093367448	0.9635096093367448
chr9	137205388	137206148	promoter|chr9:137205388-137206148	promoter	TMEM203	137205638	TRUE	ENSG00000187713	TRUE	MG	130	0.721665	1	8.00536	1	2	1	TRUE	0.0715925	11.2493	0.104294	0.135779	1.21181	0.8697209014514145	0.8729140022202985	0.8729140022202985
chr9	137214955	137215724	genic|chr9:137214955-137215724	genic	RNF208	137221323	TRUE	ENSG00000212864	FALSE	MG	5983.5	0.452925	0.025902	3.58648	1	1	2	FALSE	0.0289335	4.73655	0.0429448	0.089378	0.0293937	0.2518637290141975	0.3057080732225025	0.3057080732225025
chr9	137221073	137221573	promoter|chr9:137221073-137221573	promoter	RNF208	137221323	TRUE	ENSG00000212864	TRUE	MG	0	0.452925	1	1.5428	0	1	2	FALSE	0.0289335	4.73655	0.0429448	0	1	0.902836	0.9095281537870138	0.9095281537870138
chr9	137221770	137223862	promoter|chr9:137221770-137223862	promoter	RNF208	137221323	TRUE	ENSG00000212864	TRUE	MG	1493	0.452925	1	37.0283	1	1	3	FALSE	0.0289335	4.73655	0.0429448	0.128557	1.19949	0.9925645527569846	0.9984820222003308	0.9984820222003308
chr9	137236409	137236909	genic|chr9:137236409-137236909	genic	TUBB4B	137241258	TRUE	ENSG00000188229	FALSE	MG	4599	0.998855	0.066309	9.51081	2	1	2	FALSE	0.264992	52.1021	0.319018	0.0652078	0.072718	0.4429646932508952	0.505607	0.505607
chr9	137240165	137240665	intergenic|chr9:137240165-137240665	intergenic	TUBB4B	137241258	TRUE	ENSG00000188229	FALSE	MG	843	0.998855	0.083021	11.9079	1	1	2	FALSE	0.264992	52.1021	0.319018	0.0368898	0.0874694	0.4289229470882538	0.4933898471518913	0.4933898471518913
chr9	137240720	137241905	promoter|chr9:137240720-137241905	promoter	TUBB4B	137241258	TRUE	ENSG00000188229	TRUE	MG	54.5	0.998855	1	61.8262	1	1	2	FALSE	0.264992	52.1021	0.319018	0.0368898	1.05358	0.978953	0.9875529546810052	0.9875529546810052
chr9	137254562	137255766	promoter|chr9:137254562-137255766	promoter	NELFB	137255299	TRUE	ENSG00000188986	TRUE	MG	135	0.856972	1	14.941	1	1	1	FALSE	0.0783784	14.2097	0.122699	0.0212229	1.03048	0.9787398402629518	0.9873423132372432	0.9873423132372432
chr9	137295272	137296175	intergenic|chr9:137295272-137296175	intergenic	NRARP	137302251	TRUE	ENSG00000198435	FALSE	MG	6527.5	0.939214	0.125674	15.8639	2	1	0	FALSE	0.0240376	3.55241	0.0306748	0.0399728	0.132987	0.4616163160186669	0.5221311826951033	0.5221311826951033
chr9	137301692	137302634	promoter|chr9:137301692-137302634	promoter	NRARP	137302251	TRUE	ENSG00000198435	TRUE	MG	88	0.939214	1	21.079	1	1	1	FALSE	0.0240376	3.55241	0.0306748	0.0889821	1.13417	0.9802534171597406	0.9885801567833016	0.9885801567833016
chr9	137305420	137305920	intergenic|chr9:137305420-137305920	intergenic	NRARP	137302251	TRUE	ENSG00000198435	FALSE	MG	3419	0.939214	0.086433	8.30388	1	1	3	FALSE	0.0240376	3.55241	0.0306748	0.031105	0.0903219	0.4734948019232689	0.5336595107173113	0.5336595107173113
chr9	137307429	137307929	intergenic|chr9:137307429-137307929	intergenic	NRARP	137302251	TRUE	ENSG00000198435	FALSE	MG	5428	0.939214	0.030961	3.23555	2	1	2	FALSE	0.0240376	3.55241	0.0306748	0.108263	0.0360862	0.2351586807779304	0.2843443736680585	0.2843443736680585
chr9	137315957	137316922	intergenic|chr9:137315957-137316922	intergenic	NRARP	137302251	TRUE	ENSG00000198435	FALSE	MG	14188.5	0.939214	0.027401	7.66048	5	1	3	FALSE	0.0240376	3.55241	0.0306748	0.26116	0.0396502	0.3709193866532083	0.4386143320429765	0.4386143320429765
chr9	137320042	137321165	intergenic|chr9:137320042-137321165	intergenic	NRARP	137302251	TRUE	ENSG00000198435	FALSE	MG	18352.5	0.939214	0.02009	7.31028	7	1	2	FALSE	0.0240376	3.55241	0.0306748	0.0446109	0.021399	0.2272379138774588	0.2737341985595798	0.2737341985595798
chr9	137414280	137414780	genic|chr9:137414280-137414780	genic	EXD3	137423262	TRUE	ENSG00000187609	FALSE	MG	8732	0.855487	0.045954	6.29713	4	2	3	FALSE	0.238532	44.9973	0.294479	0.0405183	0.0486655	0.2275673430225445	0.2742624513062349	0.2742624513062349
chr9	137414280	137414780	genic|chr9:137414280-137414780	genic	NOXA1	137423394	TRUE	ENSG00000188747	FALSE	MG	8864	0.844917	0.045307	6.29713	4	2	3	FALSE	0.094589	15.3938	0.134969	0.105118	0.0525725	0.2499698892312271	0.303445	0.303445
chr9	137422563	137424292	promoter|chr9:137422563-137424292	promoter	EXD3	137423262	TRUE	ENSG00000187609	TRUE	MG	165.5	0.855487	1	17.4153	1	2	0	FALSE	0.238532	44.9973	0.294479	-0.0147546	0.97934	0.8779812255139875	0.8819791075809885	0.8819791075809885
chr9	137422563	137424292	promoter|chr9:137422563-137424292	promoter	NOXA1	137423394	TRUE	ENSG00000188747	TRUE	MG	33.5	0.844917	1	17.4153	1	2	0	FALSE	0.094589	15.3938	0.134969	0.0650655	1.09643	0.8983095140629215	0.9040905321342092	0.9040905321342092
chr9	137445227	137445727	intergenic|chr9:137445227-137445727	intergenic	NSMF	137459334	TRUE	ENSG00000165802	FALSE	MG	13857	0.97835	0.020329	6.11307	5	1	3	FALSE	0.133313	20.7224	0.177914	0.0700363	0.0224467	0.2137925883326298	0.2563884017792899	0.2563884017792899
chr9	137446816	137448086	genic|chr9:137446816-137448086	genic	NSMF	137459334	TRUE	ENSG00000165802	FALSE	MG	11883	0.97835	0.054354	13.9643	4	1	3	FALSE	0.133313	20.7224	0.177914	-0.073754	0.0489678	0.4058913333248896	0.4719158378022725	0.4719158378022725
chr9	137446816	137448086	genic|chr9:137446816-137448086	genic	PNPLA7	137550569	TRUE	ENSG00000130653	FALSE	MG	103118	0.429497	0.010886	13.9643	20	2	3	FALSE	0.0286266	5.32862	0.0552147	0.00560588	0.0109727	0.1764895836797797	0.2081632050238224	0.2081632050238224
chr9	137452404	137452904	genic|chr9:137452404-137452904	genic	NSMF	137459334	TRUE	ENSG00000165802	FALSE	MG	6680	0.97835	0.037212	5.30017	3	1	2	FALSE	0.133313	20.7224	0.177914	0.0547647	0.0402101	0.2950056558208229	0.357955	0.357955
chr9	137453708	137454527	genic|chr9:137453708-137454527	genic	EXD3	137423262	TRUE	ENSG00000187609	FALSE	MG	30855.5	0.855487	0.031103	15.5273	11	3	3	FALSE	0.238532	44.9973	0.294479	0.145667	0.0382219	0.1644592941552266	0.1925192043466587	0.1925192043466587
chr9	137453708	137454527	genic|chr9:137453708-137454527	genic	NSMF	137459334	TRUE	ENSG00000165802	FALSE	MG	5216.5	0.97835	0.140436	15.5273	2	1	3	FALSE	0.133313	20.7224	0.177914	0.0930198	0.160191	0.751625	0.759229	0.759229
chr9	137453708	137454527	genic|chr9:137453708-137454527	genic	PNPLA7	137550569	TRUE	ENSG00000130653	FALSE	MG	96451.5	0.429497	0.012962	15.5273	18	2	3	FALSE	0.0286266	5.32862	0.0552147	0.0449945	0.013814	0.202127	0.2410178834260589	0.2410178834260589
chr9	137457993	137458493	genic|chr9:137457993-137458493	genic	NSMF	137459334	TRUE	ENSG00000165802	FALSE	MG	1091	0.97835	0.084455	8.9411	1	1	2	FALSE	0.133313	20.7224	0.177914	-0.0153326	0.0826425	0.4124471920201391	0.4779931453512284	0.4779931453512284
chr9	137459084	137460086	promoter|chr9:137459084-137460086	promoter	NSMF	137459334	TRUE	ENSG00000165802	TRUE	MG	251	0.97835	1	32.1693	1	1	1	FALSE	0.133313	20.7224	0.177914	0.0420236	1.06126	0.9770598348256422	0.9858921407516852	0.9858921407516852
chr9	137521339	137522116	genic|chr9:137521339-137522116	genic	PNPLA7	137550569	TRUE	ENSG00000130653	FALSE	MG	28841.5	0.429497	0.007296	2.53824	7	1	2	FALSE	0.0286266	5.32862	0.0552147	0.191282	0.00956367	0.2161979274632475	0.2595277066422703	0.2595277066422703
chr9	137529558	137530058	genic|chr9:137529558-137530058	genic	PNPLA7	137550569	TRUE	ENSG00000130653	FALSE	MG	20761	0.429497	0.008089	2.00956	5	1	1	FALSE	0.0286266	5.32862	0.0552147	0.0453973	0.00862563	0.159825	0.1865995831396491	0.1865995831396491
chr9	137534760	137535260	genic|chr9:137534760-137535260	genic	PNPLA7	137550569	TRUE	ENSG00000130653	FALSE	MG	15559	0.429497	0.008972	1.65879	4	1	3	FALSE	0.0286266	5.32862	0.0552147	0.124309	0.0106973	0.1984111421776819	0.2362668696689779	0.2362668696689779
chr9	137550243	137550819	promoter|chr9:137550243-137550819	promoter	PNPLA7	137550569	TRUE	ENSG00000130653	TRUE	MG	38	0.429497	1	1.9586	1	1	1	FALSE	0.0286266	5.32862	0.0552147	0.0123822	1.01767	0.9887072743568855	0.9943202869674264	0.9943202869674264
chr9	137551314	137552345	promoter|chr9:137551314-137552345	promoter	MRPL41	137551856	TRUE	ENSG00000182154	TRUE	MG	26.5	0.879938	1	16.0375	1	1	1	FALSE	0.160841	26.051	0.245399	0.0810796	1.12156	0.9810856341011324	0.9892470556931928	0.9892470556931928
chr9	137578685	137579513	promoter|chr9:137578685-137579513	promoter	DPH7	137578935	TRUE	ENSG00000148399	TRUE	MG	164	0.650407	1	6.13936	1	1	1	FALSE	0.156545	24.8669	0.214724	0.210852	1.34761	0.9895929674382004	0.9950932221993376	0.9950932221993376
chr9	137583308	137583808	genic|chr9:137583308-137583808	genic	DPH7	137578935	TRUE	ENSG00000148399	FALSE	MG	4623	0.650407	0.042506	2.53824	2	1	1	FALSE	0.156545	24.8669	0.214724	-0.0202542	0.0413052	0.3186244348054056	0.3853130754760993	0.3853130754760993
chr9	137590235	137590842	promoter|chr9:137590235-137590842	promoter	ZMYND19	137590485	TRUE	ENSG00000165724	TRUE	MG	53.5	0.954143	1	22.318	1	1	0	TRUE	0.0893011	14.2097	0.134969	-0.0637908	0.913696	0.7857100653076193	0.7851292396125672	0.7851292396125672
chr9	137604659	137606253	promoter|chr9:137604659-137606253	promoter	ARRDC1	137605639	TRUE	ENSG00000197070	TRUE	MG	183	0.976718	1	38.0419	1	1	0	FALSE	0.0620488	10.6572	0.104294	0.150809	1.23785	0.9611379051977108	0.9720278677213554	0.9720278677213554
chr9	137618026	137619455	intergenic|chr9:137618026-137619455	intergenic	ARRDC1	137605639	TRUE	ENSG00000197070	FALSE	MG	13101.5	0.976718	0.166221	40.6831	2	1	0	FALSE	0.0620488	10.6572	0.104294	0.149245	0.205303	0.6259554257538841	0.6597254355610409	0.6597254355610409
chr9	137618026	137619455	intergenic|chr9:137618026-137619455	intergenic	CACNA1B	137877788	TRUE	ENSG00000148408	FALSE	MG	259048	0.877478	0.019499	40.6831	30	1	0	FALSE	0.744019	179.989	0.631902	0.0757421	0.0217047	0.2056514324062268	0.2455327970506996	0.2455327970506996
chr9	137618026	137619455	intergenic|chr9:137618026-137619455	intergenic	DPH7	137578935	TRUE	ENSG00000148399	FALSE	MG	39805.5	0.650407	0.081395	40.6831	7	3	0	FALSE	0.156545	24.8669	0.214724	0.0773682	0.0908112	0.2122964111288696	0.2544976379190803	0.2544976379190803
chr9	137665636	137667319	intergenic|chr9:137665636-137667319	intergenic	CACNA1B	137877788	TRUE	ENSG00000148408	FALSE	MG	211310	0.877478	0.008901	15.0743	27	1	1	FALSE	0.744019	179.989	0.631902	-0.00759908	0.00880581	0.1829397483238459	0.2162086149421092	0.2162086149421092
chr9	137691223	137692093	intergenic|chr9:137691223-137692093	intergenic	CACNA1B	137877788	TRUE	ENSG00000148408	FALSE	MG	186130	0.877478	0.006117	9.09656	18	1	3	FALSE	0.744019	179.989	0.631902	0.0681651	0.00673635	0.1535554863723457	0.1782221080551175	0.1782221080551175
chr9	137877470	137879038	promoter|chr9:137877470-137879038	promoter	CACNA1B	137877788	TRUE	ENSG00000148408	TRUE	MG	466	0.877478	1	20.0028	1	1	0	FALSE	0.744019	179.989	0.631902	0.153785	1.24308	0.9650729507995432	0.9756879827274884	0.9756879827274884
chrX	275350	276826	intergenic|chrX:275350-276826	intergenic	PLCXD1	281393	TRUE	ENSG00000182378	FALSE	MG	5305	0.543057	0.137314	13.9643	1	1	0	FALSE	0.0799374	13.0255	0.122699	0.0806794	0.153919	0.567021	0.6102969462101806	0.6102969462101806
chrX	281088	281813	promoter|chrX:281088-281813	promoter	PLCXD1	281393	TRUE	ENSG00000182378	TRUE	MG	57.5	0.543057	1	3.75115	1	1	2	FALSE	0.0799374	13.0255	0.122699	-0.0138112	0.980648	0.9866759479765748	0.9926836828292952	0.9926836828292952
chrX	283154	283654	genic|chrX:283154-283654	genic	GTPBP6	314220	TRUE	ENSG00000178605	FALSE	MG	30816	0.452925	0.013794	23.7263	14	1	1	FALSE	0.0561346	8.88104	0.0920245	0.20405	0.0184109	0.3839897766560751	0.4517989150962239	0.4517989150962239
chrX	283154	283654	genic|chrX:283154-283654	genic	PLCXD1	281393	TRUE	ENSG00000182378	FALSE	MG	2011	0.543057	0.247889	23.7263	2	1	1	FALSE	0.0799374	13.0255	0.122699	0.00292457	0.248917	0.900963	0.9072879351285534	0.9072879351285534
chrX	292217	293057	genic|chrX:292217-293057	genic	GTPBP6	314220	TRUE	ENSG00000178605	FALSE	MG	21583	0.452925	0.004575	5.46462	13	1	3	FALSE	0.0561346	8.88104	0.0920245	0.159469	0.005733	0.2077880400163713	0.2483730909194987	0.2483730909194987
chrX	292217	293057	genic|chrX:292217-293057	genic	PLCXD1	281393	TRUE	ENSG00000182378	FALSE	MG	11244	0.543057	0.024897	5.46462	3	1	3	FALSE	0.0799374	13.0255	0.122699	-0.0707955	0.0225239	0.2723886804450405	0.3308174224100935	0.3308174224100935
chrX	293298	293798	genic|chrX:293298-293798	genic	PLCXD1	281393	TRUE	ENSG00000182378	FALSE	MG	12155	0.543057	0.011394	2.70856	4	1	3	FALSE	0.0799374	13.0255	0.122699	-0.0822734	0.0101419	0.1587029203735772	0.1851113526106778	0.1851113526106778
chrX	295179	295679	genic|chrX:295179-295679	genic	PLCXD1	281393	TRUE	ENSG00000182378	FALSE	MG	14036	0.543057	0.007295	2.00956	5	1	5	FALSE	0.0799374	13.0255	0.122699	0.0365777	0.00768249	0.1553368893003718	0.1805245882976467	0.1805245882976467
chrX	298843	299343	genic|chrX:298843-299343	genic	PLCXD1	281393	TRUE	ENSG00000182378	FALSE	MG	17700	0.543057	0.006772	2.36558	7	1	5	FALSE	0.0799374	13.0255	0.122699	-0.0574396	0.0062434	0.1579265707367109	0.184048	0.184048
chrX	301246	301746	genic|chrX:301246-301746	genic	GTPBP6	314220	TRUE	ENSG00000178605	FALSE	MG	12724	0.452925	0.004396	3.05624	7	1	6	FALSE	0.0561346	8.88104	0.0920245	-0.00811503	0.00434581	0.1567773078394114	0.1825586637509381	0.1825586637509381
chrX	301246	301746	genic|chrX:301246-301746	genic	PLCXD1	281393	TRUE	ENSG00000182378	FALSE	MG	20103	0.543057	0.00768	3.05624	9	1	6	FALSE	0.0799374	13.0255	0.122699	0.0442825	0.00817659	0.2102274907424114	0.2516909537096002	0.2516909537096002
chrX	302403	302903	genic|chrX:302403-302903	genic	GTPBP6	314220	TRUE	ENSG00000178605	FALSE	MG	11567	0.452925	0.003752	2.36558	6	1	6	FALSE	0.0561346	8.88104	0.0920245	0.185203	0.00487604	0.155004	0.180033	0.180033
chrX	302403	302903	genic|chrX:302403-302903	genic	PLCXD1	281393	TRUE	ENSG00000182378	FALSE	MG	21260	0.543057	0.005613	2.36558	10	1	6	FALSE	0.0799374	13.0255	0.122699	0.0296343	0.00585335	0.1812963073305225	0.2141850725009678	0.2141850725009678
chrX	304419	304919	genic|chrX:304419-304919	genic	PLCXD1	281393	TRUE	ENSG00000182378	FALSE	MG	23276	0.543057	0.005116	2.36558	11	1	6	FALSE	0.0799374	13.0255	0.122699	-0.0644223	0.00467029	0.1687677609945013	0.1981365819368123	0.1981365819368123
chrX	307044	307544	genic|chrX:307044-307544	genic	PLCXD1	281393	TRUE	ENSG00000182378	FALSE	MG	25901	0.543057	0.003895	2.00956	13	1	5	FALSE	0.0799374	13.0255	0.122699	0.0450956	0.00415162	0.1671658005001368	0.1959710702340107	0.1959710702340107
chrX	308166	308931	genic|chrX:308166-308931	genic	GTPBP6	314220	TRUE	ENSG00000178605	FALSE	MG	5671.5	0.452925	0.028905	8.78383	2	1	4	FALSE	0.0561346	8.88104	0.0920245	-0.0416282	0.0272517	0.3265586870885854	0.3937023882737132	0.3937023882737132
chrX	308166	308931	genic|chrX:308166-308931	genic	PLCXD1	281393	TRUE	ENSG00000182378	FALSE	MG	27155.5	0.543057	0.016221	8.78383	14	1	4	FALSE	0.0799374	13.0255	0.122699	0.0450683	0.0172891	0.3835425830097261	0.4512075504124266	0.4512075504124266
chrX	310937	311437	genic|chrX:310937-311437	genic	PLCXD1	281393	TRUE	ENSG00000182378	FALSE	MG	29794	0.543057	0.005732	3.41302	15	1	3	FALSE	0.0799374	13.0255	0.122699	0.146883	0.00705608	0.2138134520344047	0.2564376870931832	0.2564376870931832
chrX	313970	314470	promoter|chrX:313970-314470	promoter	GTPBP6	314220	TRUE	ENSG00000178605	TRUE	MG	0	0.452925	1	1.68368	0	1	3	FALSE	0.0561346	8.88104	0.0920245	0	1	0.9088680723380154	0.9154375032125428	0.9154375032125428
chrX	317577	318540	intergenic|chrX:317577-318540	intergenic	GTPBP6	314220	TRUE	ENSG00000178605	FALSE	MG	3838.5	0.452925	0.354362	94.6476	1	1	2	FALSE	0.0561346	8.88104	0.0920245	0.0933713	0.40441	0.9513894304277484	0.960344	0.960344
chrX	317577	318540	intergenic|chrX:317577-318540	intergenic	PLCXD1	281393	TRUE	ENSG00000182378	FALSE	MG	36665.5	0.543057	0.128515	94.6476	17	2	2	FALSE	0.0799374	13.0255	0.122699	0.0820881	0.144343	0.8219798506126427	0.8161676632656614	0.8161676632656614
chrX	317577	318540	intergenic|chrX:317577-318540	intergenic	PPP2R3B	386955	TRUE	ENSG00000167393	FALSE	MG	68896.5	0.999269	0.059393	94.6476	22	1	2	FALSE	0.0621361	10.0652	0.0981595	0.155952	0.0740568	0.7275246851001597	0.7402612105963976	0.7402612105963976
chrX	318756	319256	intergenic|chrX:318756-319256	intergenic	CSF2RA	1268799	TRUE	ENSG00000198223	FALSE	MG	949793	0.422775	0.00667	118.866	154	3	2	FALSE	0.801319	127.887	0.711656	-0.173088	0.00522115	0.1538963254127458	0.1787059787354866	0.1787059787354866
chrX	318756	319256	intergenic|chrX:318756-319256	intergenic	GTPBP6	314220	TRUE	ENSG00000178605	FALSE	MG	4786	0.452925	0.445035	118.866	2	1	2	FALSE	0.0561346	8.88104	0.0920245	0.0933713	0.50789	0.975857	0.9847661966149204	0.9847661966149204
chrX	318756	319256	intergenic|chrX:318756-319256	intergenic	PLCXD1	281393	TRUE	ENSG00000182378	FALSE	MG	37613	0.543057	0.157236	118.866	18	2	2	FALSE	0.0799374	13.0255	0.122699	0.0820881	0.176601	0.868271	0.8710212879142183	0.8710212879142183
chrX	318756	319256	intergenic|chrX:318756-319256	intergenic	PPP2R3B	386955	TRUE	ENSG00000167393	FALSE	MG	67949	0.999269	0.075655	118.866	21	1	2	FALSE	0.0621361	10.0652	0.0981595	0.155952	0.0943338	0.791203	0.7890689085516859	0.7890689085516859
chrX	329954	330454	intergenic|chrX:329954-330454	intergenic	GTPBP6	314220	TRUE	ENSG00000178605	FALSE	MG	15984	0.452925	0.005852	5.13884	5	1	4	FALSE	0.0561346	8.88104	0.0920245	0.1064	0.00680276	0.1615780453421949	0.1886953397510669	0.1886953397510669
chrX	330634	331705	intergenic|chrX:330634-331705	intergenic	GTPBP6	314220	TRUE	ENSG00000178605	FALSE	MG	16949.5	0.452925	0.015592	14.539	6	1	3	FALSE	0.0561346	8.88104	0.0920245	0.213934	0.0211038	0.3673411899624092	0.4348585993380813	0.4348585993380813
chrX	330634	331705	intergenic|chrX:330634-331705	intergenic	PLCXD1	281393	TRUE	ENSG00000182378	FALSE	MG	49776.5	0.543057	0.014434	14.539	22	2	3	FALSE	0.0799374	13.0255	0.122699	0.0469394	0.0154252	0.2001256235754664	0.2383972277904915	0.2383972277904915
chrX	330634	331705	intergenic|chrX:330634-331705	intergenic	PPP2R3B	386955	TRUE	ENSG00000167393	FALSE	MG	55785.5	0.999269	0.011325	14.539	17	1	3	FALSE	0.0621361	10.0652	0.0981595	0.068863	0.012484	0.2056610366321731	0.2455542000046034	0.2455542000046034
chrX	331987	332487	intergenic|chrX:331987-332487	intergenic	GTPBP6	314220	TRUE	ENSG00000178605	FALSE	MG	18017	0.452925	0.004504	4.47069	7	1	2	FALSE	0.0561346	8.88104	0.0920245	0.213934	0.00609617	0.1576850405684159	0.1837341419683143	0.1837341419683143
chrX	373420	373920	genic|chrX:373420-373920	genic	GTPBP6	314220	TRUE	ENSG00000178605	FALSE	MG	59450	0.452925	0.001326	4.47069	21	1	3	FALSE	0.0561346	8.88104	0.0920245	-0.0658971	0.00120795	0.1562063240029001	0.1817246405530139	0.1817246405530139
chrX	386685	387543	promoter|chrX:386685-387543	promoter	PPP2R3B	386955	TRUE	ENSG00000167393	TRUE	MG	159	0.999269	1	67.0598	1	1	0	FALSE	0.0621361	10.0652	0.0981595	0.0583184	1.08601	0.9508279135382602	0.9596681100248692	0.9596681100248692
chrX	392777	393277	intergenic|chrX:392777-393277	intergenic	PPP2R3B	386955	TRUE	ENSG00000167393	FALSE	MG	6072	0.999269	0.017862	2.36558	2	1	3	FALSE	0.0621361	10.0652	0.0981595	0.212143	0.0241151	0.1560515602103375	0.1814930905816629	0.1814930905816629
chrX	641747	642247	genic|chrX:641747-642247	genic	CSF2RA	1268799	TRUE	ENSG00000198223	FALSE	MG	626802	0.422775	4.6e-05	0.538297	98	1	1	FALSE	0.801319	127.887	0.711656	0.00404942	4.62643153355529e-05	0.2245569612847321	0.2701229887241383	0.2701229887241383
chrX	644513	645013	genic|chrX:644513-645013	genic	CSF2RA	1268799	TRUE	ENSG00000198223	FALSE	MG	624036	0.422775	8.6e-05	0.994333	97	1	1	FALSE	0.801319	127.887	0.711656	0	8.6e-05	0.2248604581732506	0.2704900157477531	0.2704900157477531
chrX	721489	721989	intergenic|chrX:721489-721989	intergenic	CSF2RA	1268799	TRUE	ENSG00000198223	FALSE	MG	547060	0.422775	0.00013	1.31196	94	1	1	FALSE	0.801319	127.887	0.711656	-0.0216099	0.000126085	0.2233492524185552	0.2685514927357021	0.2685514927357021
chrX	723916	724416	intergenic|chrX:723916-724416	intergenic	CSF2RA	1268799	TRUE	ENSG00000198223	FALSE	MG	544633	0.422775	5.3e-05	0.538297	93	1	1	FALSE	0.801319	127.887	0.711656	-0.0355476	5.04002188398058e-05	0.2202008065931972	0.2647148793911533	0.2647148793911533
chrX	747320	747820	intergenic|chrX:747320-747820	intergenic	CSF2RA	1268799	TRUE	ENSG00000198223	FALSE	MG	521229	0.422775	0.000136	1.31196	92	1	1	FALSE	0.801319	127.887	0.711656	0.0953538	0.000155644	0.2223784950883433	0.2674090565072693	0.2674090565072693
chrX	751548	752048	intergenic|chrX:751548-752048	intergenic	CSF2RA	1268799	TRUE	ENSG00000198223	FALSE	MG	517001	0.422775	0.00021	2.00956	91	1	1	FALSE	0.801319	127.887	0.711656	-0.102816	0.000181568	0.2222048997302773	0.2671867725352204	0.2671867725352204
chrX	789105	789605	intergenic|chrX:789105-789605	intergenic	CSF2RA	1268799	TRUE	ENSG00000198223	FALSE	MG	479444	0.422775	8.1e-05	0.712407	90	1	1	FALSE	0.801319	127.887	0.711656	0.030679	8.45934685953258e-05	0.2184279528980369	0.2625081800648791	0.2625081800648791
chrX	789944	790444	intergenic|chrX:789944-790444	intergenic	CSF2RA	1268799	TRUE	ENSG00000198223	FALSE	MG	478605	0.422775	0.000149	1.31196	89	1	1	FALSE	0.801319	127.887	0.711656	-0.00101236	0.000148787	0.2193560948373653	0.2636487212896927	0.2636487212896927
chrX	817204	817704	intergenic|chrX:817204-817704	intergenic	CSF2RA	1268799	TRUE	ENSG00000198223	FALSE	MG	451345	0.422775	0.00012	0.994333	88	1	1	FALSE	0.801319	127.887	0.711656	-0.0538956	0.000111189	0.2173087225422872	0.2610665402983539	0.2610665402983539
chrX	819891	820391	intergenic|chrX:819891-820391	intergenic	CSF2RA	1268799	TRUE	ENSG00000198223	FALSE	MG	448658	0.422775	8.6e-05	0.712407	87	1	1	FALSE	0.801319	127.887	0.711656	-0.0678278	7.81302648176324e-05	0.2153917550549532	0.2583665008772537	0.2583665008772537
chrX	873711	874211	intergenic|chrX:873711-874211	intergenic	CSF2RA	1268799	TRUE	ENSG00000198223	FALSE	MG	394838	0.422775	0.000181	1.31196	85	1	1	FALSE	0.801319	127.887	0.711656	-0.0273726	0.000174124	0.2162148138281315	0.2595418676881884	0.2595418676881884
chrX	874990	875490	intergenic|chrX:874990-875490	intergenic	CSF2RA	1268799	TRUE	ENSG00000198223	FALSE	MG	393559	0.422775	0.000229	1.65879	84	1	1	FALSE	0.801319	127.887	0.711656	-0.0530665	0.000212435	0.2163225221227896	0.2597118002391644	0.2597118002391644
chrX	920021	920521	intergenic|chrX:920021-920521	intergenic	CSF2RA	1268799	TRUE	ENSG00000198223	FALSE	MG	348528	0.422775	0.00059	3.76412	82	1	1	FALSE	0.801319	127.887	0.711656	-0.088242	0.000520749	0.2230819794451962	0.268309	0.268309
chrX	923994	924494	intergenic|chrX:923994-924494	intergenic	CSF2RA	1268799	TRUE	ENSG00000198223	FALSE	MG	344555	0.422775	0.000208	1.31196	81	1	2	FALSE	0.801319	127.887	0.711656	0.0136863	0.000212067	0.2342080352472007	0.2830564930357305	0.2830564930357305
chrX	926277	926777	intergenic|chrX:926277-926777	intergenic	CSF2RA	1268799	TRUE	ENSG00000198223	FALSE	MG	342272	0.422775	0.000114	0.712407	80	1	2	FALSE	0.801319	127.887	0.711656	0.0091208	0.000115481	0.2301876963754708	0.2777434783711854	0.2777434783711854
chrX	931202	931702	intergenic|chrX:931202-931702	intergenic	CSF2RA	1268799	TRUE	ENSG00000198223	FALSE	MG	337347	0.422775	0.000115	0.712407	79	1	3	FALSE	0.801319	127.887	0.711656	0.050579	0.000123532	0.2420727256820449	0.2937048153563862	0.2937048153563862
chrX	933493	933993	intergenic|chrX:933493-933993	intergenic	CSF2RA	1268799	TRUE	ENSG00000198223	FALSE	MG	335056	0.422775	0.000116	0.712407	78	1	2	FALSE	0.801319	127.887	0.711656	-0.0132666	0.000113843	0.2279270265974439	0.2746816083769559	0.2746816083769559
chrX	934189	935074	intergenic|chrX:934189-935074	intergenic	CSF2RA	1268799	TRUE	ENSG00000198223	FALSE	MG	334168	0.422775	0.000443	2.70856	77	1	2	FALSE	0.801319	127.887	0.711656	0	0.000443	0.2366484874762416	0.2864888721521617	0.2864888721521617
chrX	957933	958433	intergenic|chrX:957933-958433	intergenic	CSF2RA	1268799	TRUE	ENSG00000198223	FALSE	MG	310616	0.422775	0.000126	0.712407	76	1	1	FALSE	0.801319	127.887	0.711656	-0.0789637	0.00011268	0.2052700641571122	0.2449677590676455	0.2449677590676455
chrX	960598	961098	intergenic|chrX:960598-961098	intergenic	CSF2RA	1268799	TRUE	ENSG00000198223	FALSE	MG	307951	0.422775	0.000127	0.712407	75	1	1	FALSE	0.801319	127.887	0.711656	0.079976	0.000142216	0.2050228400247495	0.2446509953498694	0.2446509953498694
chrX	966694	967194	intergenic|chrX:966694-967194	intergenic	CSF2RA	1268799	TRUE	ENSG00000198223	FALSE	MG	301855	0.422775	0.000301	1.65879	74	1	1	FALSE	0.801319	127.887	0.711656	-0.0713081	0.000272113	0.2075331160593771	0.2479566606648044	0.2479566606648044
chrX	968860	969360	intergenic|chrX:968860-969360	intergenic	CSF2RA	1268799	TRUE	ENSG00000198223	FALSE	MG	299689	0.422775	0.00013	0.712407	73	1	1	FALSE	0.801319	127.887	0.711656	-0.0103411	0.000128112	0.2024643153605161	0.2414702423739231	0.2414702423739231
chrX	980521	981021	intergenic|chrX:980521-981021	intergenic	CSF2RA	1268799	TRUE	ENSG00000198223	FALSE	MG	288028	0.422775	0.000383	2.00956	72	1	3	FALSE	0.801319	127.887	0.711656	-0.09307	0.000335744	0.2402292857603035	0.2914334926211818	0.2914334926211818
chrX	983683	984183	intergenic|chrX:983683-984183	intergenic	CSF2RA	1268799	TRUE	ENSG00000198223	FALSE	MG	284866	0.422775	0.000192	0.994333	71	1	3	FALSE	0.801319	127.887	0.711656	0.000720331	0.000192196	0.2346054174285941	0.2836590793866332	0.2836590793866332
chrX	984217	984717	intergenic|chrX:984217-984717	intergenic	CSF2RA	1268799	TRUE	ENSG00000198223	FALSE	MG	284332	0.422775	0.000137	0.712407	70	1	3	FALSE	0.801319	127.887	0.711656	0.0290207	0.000142743	0.231849	0.2799015387827221	0.2799015387827221
chrX	984985	985485	intergenic|chrX:984985-985485	intergenic	CSF2RA	1268799	TRUE	ENSG00000198223	FALSE	MG	283564	0.422775	0.000321	1.65879	69	1	4	FALSE	0.801319	127.887	0.711656	0.0240457	0.000332109	0.2454883764794556	0.2978678461429417	0.2978678461429417
chrX	990061	990561	intergenic|chrX:990061-990561	intergenic	CSF2RA	1268799	TRUE	ENSG00000198223	FALSE	MG	278488	0.422775	0.004107	20.8321	68	1	1	FALSE	0.801319	127.887	0.711656	-0.0937452	0.00359683	0.2895486349291295	0.3514014425367658	0.3514014425367658
chrX	995849	996349	intergenic|chrX:995849-996349	intergenic	CSF2RA	1268799	TRUE	ENSG00000198223	FALSE	MG	272700	0.422775	0.000264	1.31196	67	1	2	FALSE	0.801319	127.887	0.711656	-0.0259319	0.000254489	0.2190181267894351	0.2632371346737834	0.2632371346737834
chrX	999693	1000193	intergenic|chrX:999693-1000193	intergenic	CSF2RA	1268799	TRUE	ENSG00000198223	FALSE	MG	268856	0.422775	0.000339	1.65879	66	1	2	FALSE	0.801319	127.887	0.711656	0.0182416	0.000347864	0.2204259933285421	0.2649479465110065	0.2649479465110065
chrX	1000262	1000762	intergenic|chrX:1000262-1000762	intergenic	CSF2RA	1268799	TRUE	ENSG00000198223	FALSE	MG	268287	0.422775	0.000269	1.31196	65	1	2	FALSE	0.801319	127.887	0.711656	0.0182416	0.000276033	0.2170802922273188	0.2607927600773324	0.2607927600773324
chrX	1011555	1012055	intergenic|chrX:1011555-1012055	intergenic	CSF2RA	1268799	TRUE	ENSG00000198223	FALSE	MG	256994	0.422775	0.00058	2.70856	64	1	1	FALSE	0.801319	127.887	0.711656	-0.0674746	0.000527188	0.2027299367287215	0.2417358476277172	0.2417358476277172
chrX	1012666	1013499	intergenic|chrX:1012666-1013499	intergenic	CSF2RA	1268799	TRUE	ENSG00000198223	FALSE	MG	255716	0.422775	0.001607	7.47018	63	1	2	FALSE	0.801319	127.887	0.711656	-0.0448404	0.00150821	0.2492333657635779	0.3026335492775889	0.3026335492775889
chrX	1018059	1018559	intergenic|chrX:1018059-1018559	intergenic	CSF2RA	1268799	TRUE	ENSG00000198223	FALSE	MG	250490	0.422775	0.000288	1.31196	62	1	1	FALSE	0.801319	127.887	0.711656	0.0342549	0.000302302	0.1943009323748506	0.2309706930729732	0.2309706930729732
chrX	1023667	1024167	intergenic|chrX:1023667-1024167	intergenic	CSF2RA	1268799	TRUE	ENSG00000198223	FALSE	MG	244882	0.422775	0.001304	5.79719	61	1	2	FALSE	0.801319	127.887	0.711656	-0.0534088	0.00120909	0.2379179374158913	0.2880012457387552	0.2880012457387552
chrX	1025737	1026237	intergenic|chrX:1025737-1026237	intergenic	CSF2RA	1268799	TRUE	ENSG00000198223	FALSE	MG	242812	0.422775	0.000456	2.00956	60	1	2	FALSE	0.801319	127.887	0.711656	-0.0316697	0.000436018	0.2148930541837592	0.2577292538110833	0.2577292538110833
chrX	1028570	1029070	intergenic|chrX:1028570-1029070	intergenic	CSF2RA	1268799	TRUE	ENSG00000198223	FALSE	MG	239979	0.422775	0.000784	3.41302	59	1	3	FALSE	0.801319	127.887	0.711656	0.0497181	0.000841138	0.2373090193255314	0.2872923206200405	0.2872923206200405
chrX	1031604	1032104	intergenic|chrX:1031604-1032104	intergenic	CSF2RA	1268799	TRUE	ENSG00000198223	FALSE	MG	236945	0.422775	0.000467	2.00956	58	1	1	FALSE	0.801319	127.887	0.711656	-0.0258528	0.000450226	0.1929936871711789	0.2292425006496075	0.2292425006496075
chrX	1038171	1038671	intergenic|chrX:1038171-1038671	intergenic	CSF2RA	1268799	TRUE	ENSG00000198223	FALSE	MG	230378	0.422775	0.000314	1.31196	57	1	2	FALSE	0.801319	127.887	0.711656	-0.0857194	0.000278135	0.206301	0.2464317211146519	0.2464317211146519
chrX	1039436	1039936	intergenic|chrX:1039436-1039936	intergenic	CSF2RA	1268799	TRUE	ENSG00000198223	FALSE	MG	229113	0.422775	0.000316	1.31196	56	1	2	FALSE	0.801319	127.887	0.711656	0.0144066	0.000322507	0.2060857215843216	0.2461063962153171	0.2461063962153171
chrX	1039974	1040474	intergenic|chrX:1039974-1040474	intergenic	CSF2RA	1268799	TRUE	ENSG00000198223	FALSE	MG	228575	0.422775	0.000485	2.00956	55	1	2	FALSE	0.801319	127.887	0.711656	-0.0691281	0.000439808	0.2078248723169465	0.248423	0.248423
chrX	1067287	1067787	intergenic|chrX:1067287-1067787	intergenic	CSF2RA	1268799	TRUE	ENSG00000198223	FALSE	MG	201262	0.422775	0.000273	0.994333	52	1	1	FALSE	0.801319	127.887	0.711656	-0.00576265	0.000270783	0.1802603898029725	0.212786	0.212786
chrX	1068642	1069637	intergenic|chrX:1068642-1069637	intergenic	CSF2RA	1268799	TRUE	ENSG00000198223	FALSE	MG	199660	0.422775	0.001142	4.12008	51	1	1	FALSE	0.801319	127.887	0.711656	0.0599449	0.00124309	0.202938	0.242018	0.242018
chrX	1086399	1086899	intergenic|chrX:1086399-1086899	intergenic	CSF2RA	1268799	TRUE	ENSG00000198223	FALSE	MG	182150	0.422775	0.0004	1.31196	49	1	1	FALSE	0.801319	127.887	0.711656	0.0590672	0.000434866	0.1799612615422252	0.2124115759829035	0.2124115759829035
chrX	1087952	1088452	intergenic|chrX:1087952-1088452	intergenic	CSF2RA	1268799	TRUE	ENSG00000198223	FALSE	MG	180597	0.422775	0.000617	2.00956	48	1	2	FALSE	0.801319	127.887	0.711656	-0.0645152	0.000563173	0.2001859830536956	0.2384509665539168	0.2384509665539168
chrX	1093044	1093544	intergenic|chrX:1093044-1093544	intergenic	CSF2RA	1268799	TRUE	ENSG00000198223	FALSE	MG	175505	0.422775	0.001934	6.11307	47	1	4	FALSE	0.801319	127.887	0.711656	0.0143972	0.0019738	0.257667	0.3131475474932801	0.3131475474932801
chrX	1093719	1094538	intergenic|chrX:1093719-1094538	intergenic	CSF2RA	1268799	TRUE	ENSG00000198223	FALSE	MG	174670	0.422775	0.003691	11.6096	46	1	3	FALSE	0.801319	127.887	0.711656	0.0896068	0.00418992	0.3045227073469917	0.3690900517832878	0.3690900517832878
chrX	1094591	1095091	intergenic|chrX:1094591-1095091	intergenic	CSF2RA	1268799	TRUE	ENSG00000198223	FALSE	MG	173958	0.422775	0.000976	3.05624	45	1	3	FALSE	0.801319	127.887	0.711656	-0.116338	0.00082787	0.2135646454717097	0.2561016508621042	0.2561016508621042
chrX	1095377	1095877	intergenic|chrX:1095377-1095877	intergenic	CSF2RA	1268799	TRUE	ENSG00000198223	FALSE	MG	173172	0.422775	0.000645	2.00956	44	1	3	FALSE	0.801319	127.887	0.711656	-0.0641095	0.000589068	0.2053498084519625	0.2450619320648196	0.2450619320648196
chrX	1107396	1107896	intergenic|chrX:1107396-1107896	intergenic	CSF2RA	1268799	TRUE	ENSG00000198223	FALSE	MG	161153	0.422775	0.000573	1.65879	43	1	3	FALSE	0.801319	127.887	0.711656	0.00331665	0.000575695	0.2031473283264501	0.2423417596129289	0.2423417596129289
chrX	1108809	1109309	intergenic|chrX:1108809-1109309	intergenic	CSF2RA	1268799	TRUE	ENSG00000198223	FALSE	MG	159740	0.422775	0.000824	2.36558	42	1	3	FALSE	0.801319	127.887	0.711656	0.00295941	0.000827458	0.2078790927615505	0.2484998305622308	0.2484998305622308
chrX	1110614	1111510	intergenic|chrX:1110614-1111510	intergenic	CSF2RA	1268799	TRUE	ENSG00000198223	FALSE	MG	157737	0.422775	0.001328	3.76412	41	1	3	FALSE	0.801319	127.887	0.711656	0.0313698	0.00138827	0.2205453626774643	0.2651463015066291	0.2651463015066291
chrX	1111530	1112030	intergenic|chrX:1111530-1112030	intergenic	CSF2RA	1268799	TRUE	ENSG00000198223	FALSE	MG	157019	0.422775	0.00096	2.70856	40	1	3	FALSE	0.801319	127.887	0.711656	0.0313698	0.00100357	0.2084933643811369	0.2492783740818744	0.2492783740818744
chrX	1120174	1120674	intergenic|chrX:1120174-1120674	intergenic	CSF2RA	1268799	TRUE	ENSG00000198223	FALSE	MG	148375	0.422775	0.001148	3.05624	39	1	1	FALSE	0.801319	127.887	0.711656	0.0241881	0.00118797	0.1810594461384833	0.2139146457269362	0.2139146457269362
chrX	1123599	1124099	intergenic|chrX:1123599-1124099	intergenic	CSF2RA	1268799	TRUE	ENSG00000198223	FALSE	MG	144950	0.422775	0.000638	1.65879	38	1	1	FALSE	0.801319	127.887	0.711656	-0.0467271	0.000597183	0.1657996480779947	0.1942016969718819	0.1942016969718819
chrX	1145088	1145588	intergenic|chrX:1145088-1145588	intergenic	CSF2RA	1268799	TRUE	ENSG00000198223	FALSE	MG	123461	0.422775	0.000451	0.994333	35	1	1	FALSE	0.801319	127.887	0.711656	-0.101472	0.000390682	0.1557314750004665	0.1810722930375732	0.1810722930375732
chrX	1148618	1149118	intergenic|chrX:1148618-1149118	intergenic	CSF2RA	1268799	TRUE	ENSG00000198223	FALSE	MG	119931	0.422775	0.000939	2.00956	34	1	1	FALSE	0.801319	127.887	0.711656	-0.0299725	0.000900011	0.1649217903686976	0.1931398101989147	0.1931398101989147
chrX	1155428	1155928	intergenic|chrX:1155428-1155928	intergenic	CSF2RA	1268799	TRUE	ENSG00000198223	FALSE	MG	113121	0.422775	0.000651	1.31196	33	1	2	FALSE	0.801319	127.887	0.711656	-0.124617	0.000545765	0.171749	0.2019563712055991	0.2019563712055991
chrX	1157441	1157941	intergenic|chrX:1157441-1157941	intergenic	CSF2RA	1268799	TRUE	ENSG00000198223	FALSE	MG	111108	0.422775	0.001902	3.76412	32	1	3	FALSE	0.801319	127.887	0.711656	0.134431	0.00230047	0.2223499110527968	0.2673625319549806	0.2673625319549806
chrX	1158608	1159108	intergenic|chrX:1158608-1159108	intergenic	CSF2RA	1268799	TRUE	ENSG00000198223	FALSE	MG	109941	0.422775	0.001561	3.05624	31	1	3	FALSE	0.801319	127.887	0.711656	0.0532694	0.0016832	0.2047915465668414	0.2443641957675654	0.2443641957675654
chrX	1162589	1163089	intergenic|chrX:1162589-1163089	intergenic	CSF2RA	1268799	TRUE	ENSG00000198223	FALSE	MG	105960	0.422775	0.001066	2.00956	30	1	5	FALSE	0.801319	127.887	0.711656	-0.0743267	0.000959587	0.1987790152453493	0.2367850648877222	0.2367850648877222
chrX	1163874	1164374	intergenic|chrX:1163874-1164374	intergenic	CSF2RA	1268799	TRUE	ENSG00000198223	FALSE	MG	104675	0.422775	0.001271	2.36558	29	1	3	FALSE	0.801319	127.887	0.711656	-0.0277917	0.00122199	0.1886009322568991	0.2233158459893459	0.2233158459893459
chrX	1164704	1165204	intergenic|chrX:1164704-1165204	intergenic	CSF2RA	1268799	TRUE	ENSG00000198223	FALSE	MG	103845	0.422775	0.001848	3.41302	28	1	3	FALSE	0.801319	127.887	0.711656	0.147379	0.00227648	0.2105810893409667	0.2521254896275413	0.2521254896275413
chrX	1165815	1166315	intergenic|chrX:1165815-1166315	intergenic	CSF2RA	1268799	TRUE	ENSG00000198223	FALSE	MG	102734	0.422775	0.002632	4.80775	27	1	4	FALSE	0.801319	127.887	0.711656	-0.0167193	0.00257047	0.2229955529181273	0.2681844657120874	0.2681844657120874
chrX	1170357	1170857	intergenic|chrX:1170357-1170857	intergenic	CSF2RA	1268799	TRUE	ENSG00000198223	FALSE	MG	98192	0.422775	0.001553	2.70856	26	1	1	FALSE	0.801319	127.887	0.711656	-0.0780233	0.00139068	0.1572687340660345	0.1832002503023324	0.1832002503023324
chrX	1176249	1176749	intergenic|chrX:1176249-1176749	intergenic	CSF2RA	1268799	TRUE	ENSG00000198223	FALSE	MG	92300	0.422775	0.001445	2.36558	25	1	3	FALSE	0.801319	127.887	0.711656	-0.0395806	0.0013663	0.1808709086076377	0.2136473634502778	0.2136473634502778
chrX	1177003	1177503	intergenic|chrX:1177003-1177503	intergenic	CSF2RA	1268799	TRUE	ENSG00000198223	FALSE	MG	91546	0.422775	0.001458	2.36558	24	1	3	FALSE	0.801319	127.887	0.711656	-0.0307849	0.00139586	0.1785562580139843	0.2107329482128658	0.2107329482128658
chrX	1178396	1179285	intergenic|chrX:1178396-1179285	intergenic	CSF2RA	1268799	TRUE	ENSG00000198223	FALSE	MG	89958.5	0.422775	0.004253	6.78054	23	1	4	FALSE	0.801319	127.887	0.711656	0.105886	0.00494038	0.263202	0.3198153082189376	0.3198153082189376
chrX	1180938	1181438	intergenic|chrX:1180938-1181438	intergenic	CSF2RA	1268799	TRUE	ENSG00000198223	FALSE	MG	87611	0.422775	0.003736	5.79719	22	1	5	FALSE	0.801319	127.887	0.711656	-0.00426758	0.00371351	0.238614	0.2890708298296076	0.2890708298296076
chrX	1182701	1183201	intergenic|chrX:1182701-1183201	intergenic	CSF2RA	1268799	TRUE	ENSG00000198223	FALSE	MG	85848	0.422775	0.002011	3.05624	21	1	3	FALSE	0.801319	127.887	0.711656	0.0395243	0.00212667	0.1846925452111741	0.2183949069350542	0.2183949069350542
chrX	1184939	1185439	intergenic|chrX:1184939-1185439	intergenic	CSF2RA	1268799	TRUE	ENSG00000198223	FALSE	MG	83610	0.422775	0.000887	1.31196	20	1	3	FALSE	0.801319	127.887	0.711656	-0.0729664	0.000799994	0.1532902256676843	0.1779155175809194	0.1779155175809194
chrX	1205649	1206149	intergenic|chrX:1205649-1206149	intergenic	CSF2RA	1268799	TRUE	ENSG00000198223	FALSE	MG	62900	0.422775	0.00465	5.13884	15	1	2	FALSE	0.801319	127.887	0.711656	-0.0517232	0.00432185	0.1923636924299268	0.2283512748765709	0.2283512748765709
chrX	1239671	1240171	intergenic|chrX:1239671-1240171	intergenic	CSF2RA	1268799	TRUE	ENSG00000198223	FALSE	MG	28878	0.422775	0.012279	6.11307	7	1	1	FALSE	0.801319	127.887	0.711656	0.106476	0.0142755	0.2648495640727196	0.3215394772357503	0.3215394772357503
chrX	1246744	1247244	intergenic|chrX:1246744-1247244	intergenic	CSF2RA	1268799	TRUE	ENSG00000198223	FALSE	MG	21805	0.422775	0.032614	12.1771	6	1	1	FALSE	0.801319	127.887	0.711656	0.0802371	0.036535	0.5066041468006213	0.5616277192678341	0.5616277192678341
chrX	1249668	1250168	intergenic|chrX:1249668-1250168	intergenic	CSF2RA	1268799	TRUE	ENSG00000198223	FALSE	MG	18881	0.422775	0.010593	3.41302	5	1	1	FALSE	0.801319	127.887	0.711656	0.090558	0.0120411	0.2052534337588246	0.2449463561137416	0.2449463561137416
chrX	1264625	1265125	intergenic|chrX:1264625-1265125	intergenic	CSF2RA	1268799	TRUE	ENSG00000198223	FALSE	MG	3924	0.422775	0.024321	2.00956	2	1	3	FALSE	0.801319	127.887	0.711656	-0.0467587	0.022764	0.2829600923897054	0.3430899145849714	0.3430899145849714
chrX	1268512	1269049	promoter|chrX:1268512-1269049	promoter	CSF2RA	1268799	TRUE	ENSG00000198223	TRUE	MG	18.5	0.422775	1	2.10893	1	1	4	FALSE	0.801319	127.887	0.711656	0.0258616	1.03727	0.9915197883333988	0.9970041661449774	0.9970041661449774
chrX	1269577	1270077	genic|chrX:1269577-1270077	genic	CSF2RA	1268799	TRUE	ENSG00000198223	FALSE	MG	1028	0.422775	0.054107	4.47069	1	1	5	FALSE	0.801319	127.887	0.711656	0.0185423	0.0555453	0.5040405119366801	0.5592635614733779	0.5592635614733779
chrX	1269577	1270077	genic|chrX:1269577-1270077	genic	IL3RA	1336615	TRUE	ENSG00000185291	FALSE	MG	66788	0.521041	0.003215	4.47069	37	1	5	FALSE	0.27772	49.1417	0.337423	0.125313	0.0038387	0.2520745201545052	0.3059276820757101	0.3059276820757101
chrX	1270517	1271442	genic|chrX:1270517-1271442	genic	CSF2RA	1268799	TRUE	ENSG00000198223	FALSE	MG	2180.5	0.422775	0.086393	7.13843	2	1	5	FALSE	0.801319	127.887	0.711656	0.0511249	0.092874	0.756725	0.7633779277536848	0.7633779277536848
chrX	1270517	1271442	genic|chrX:1270517-1271442	genic	IL3RA	1336615	TRUE	ENSG00000185291	FALSE	MG	65635.5	0.521041	0.005225	7.13843	36	1	5	FALSE	0.27772	49.1417	0.337423	0.0287975	0.00544229	0.2866239181397397	0.3477743004107728	0.3477743004107728
chrX	1271519	1272019	genic|chrX:1271519-1272019	genic	CSF2RA	1268799	TRUE	ENSG00000198223	FALSE	MG	2970	0.422775	0.036988	3.05624	3	1	5	FALSE	0.801319	127.887	0.711656	-0.0434287	0.0347836	0.4747037776053255	0.5345936517646385	0.5345936517646385
chrX	1271519	1272019	genic|chrX:1271519-1272019	genic	IL3RA	1336615	TRUE	ENSG00000185291	FALSE	MG	64846	0.521041	0.002265	3.05624	35	1	5	FALSE	0.27772	49.1417	0.337423	0.0414403	0.00240178	0.213437	0.255981	0.255981
chrX	1274126	1274626	genic|chrX:1274126-1274626	genic	CSF2RA	1268799	TRUE	ENSG00000198223	FALSE	MG	5577	0.422775	0.052029	4.80775	4	1	4	FALSE	0.801319	127.887	0.711656	-0.0190876	0.0506427	0.6283163967282233	0.6616153939894526	0.6616153939894526
chrX	1274126	1274626	genic|chrX:1274126-1274626	genic	IL3RA	1336615	TRUE	ENSG00000185291	FALSE	MG	62239	0.521041	0.003716	4.80775	34	1	4	FALSE	0.27772	49.1417	0.337423	0.0102165	0.00377011	0.2355951864407526	0.2849824062748985	0.2849824062748985
chrX	1274882	1275752	genic|chrX:1274882-1275752	genic	CSF2RA	1268799	TRUE	ENSG00000198223	FALSE	MG	6518	0.422775	0.072289	7.83627	5	1	4	FALSE	0.801319	127.887	0.711656	0.00960206	0.0732778	0.76544	0.7697583125656164	0.7697583125656164
chrX	1274882	1275752	genic|chrX:1274882-1275752	genic	IL3RA	1336615	TRUE	ENSG00000185291	FALSE	MG	61298	0.521041	0.006152	7.83627	33	1	4	FALSE	0.27772	49.1417	0.337423	-0.0569793	0.00567549	0.2752793746961072	0.3339383645441819	0.3339383645441819
chrX	1279510	1280382	genic|chrX:1279510-1280382	genic	CSF2RA	1268799	TRUE	ENSG00000198223	FALSE	MG	11147	0.422775	0.03801	7.13843	6	1	4	FALSE	0.801319	127.887	0.711656	-0.0320453	0.0363251	0.5646854101741057	0.6084383857358994	0.6084383857358994
chrX	1279510	1280382	genic|chrX:1279510-1280382	genic	IL3RA	1336615	TRUE	ENSG00000185291	FALSE	MG	56669	0.521041	0.006074	7.13843	32	1	4	FALSE	0.27772	49.1417	0.337423	0.0264965	0.00630604	0.285951	0.3468273125650682	0.3468273125650682
chrX	1282159	1282659	genic|chrX:1282159-1282659	genic	CSF2RA	1268799	TRUE	ENSG00000198223	FALSE	MG	13610	0.422775	0.008722	2.00956	7	1	4	FALSE	0.801319	127.887	0.711656	0.166757	0.011043	0.2638526421333513	0.320591	0.320591
chrX	1282159	1282659	genic|chrX:1282159-1282659	genic	IL3RA	1336615	TRUE	ENSG00000185291	FALSE	MG	54206	0.521041	0.001789	2.00956	31	1	4	FALSE	0.27772	49.1417	0.337423	-0.101239	0.00155025	0.1785559884560987	0.2107300643537202	0.2107300643537202
chrX	1283653	1284153	genic|chrX:1283653-1284153	genic	CSF2RA	1268799	TRUE	ENSG00000198223	FALSE	MG	15104	0.422775	0.006471	1.65879	8	1	5	FALSE	0.801319	127.887	0.711656	0.048474	0.00693039	0.2147560008890927	0.2575640416087466	0.2575640416087466
chrX	1283653	1284153	genic|chrX:1283653-1284153	genic	IL3RA	1336615	TRUE	ENSG00000185291	FALSE	MG	52712	0.521041	0.00152	1.65879	30	1	5	FALSE	0.27772	49.1417	0.337423	0.10983	0.00177555	0.18694	0.2212091811930706	0.2212091811930706
chrX	1284824	1285324	genic|chrX:1284824-1285324	genic	CSF2RA	1268799	TRUE	ENSG00000198223	FALSE	MG	16275	0.422775	0.004741	1.31196	9	1	5	FALSE	0.801319	127.887	0.711656	-0.0389707	0.00448666	0.181321	0.2142165174746927	0.2142165174746927
chrX	1284824	1285324	genic|chrX:1284824-1285324	genic	IL3RA	1336615	TRUE	ENSG00000185291	FALSE	MG	51541	0.521041	0.00123	1.31196	29	1	5	FALSE	0.27772	49.1417	0.337423	0.0810443	0.00137945	0.1756862395224017	0.2072068546643915	0.2072068546643915
chrX	1286027	1286527	genic|chrX:1286027-1286527	genic	CSF2RA	1268799	TRUE	ENSG00000198223	FALSE	MG	17478	0.422775	0.002393	0.712407	10	1	5	FALSE	0.801319	127.887	0.711656	0.139705	0.00291601	0.1606383768787113	0.1875648212004285	0.1875648212004285
chrX	1286027	1286527	genic|chrX:1286027-1286527	genic	IL3RA	1336615	TRUE	ENSG00000185291	FALSE	MG	50338	0.521041	0.000684	0.712407	28	1	5	FALSE	0.27772	49.1417	0.337423	0.043331	0.000727248	0.1590781966824238	0.1855746218859996	0.1855746218859996
chrX	1288649	1289149	genic|chrX:1288649-1289149	genic	CSF2RA	1268799	TRUE	ENSG00000198223	FALSE	MG	20100	0.422775	0.00585	2.00956	11	1	6	FALSE	0.801319	127.887	0.711656	0.100826	0.00674702	0.2448913259434669	0.2971788041356308	0.2971788041356308
chrX	1288649	1289149	genic|chrX:1288649-1289149	genic	IL3RA	1336615	TRUE	ENSG00000185291	FALSE	MG	47716	0.521041	0.002039	2.00956	27	1	6	FALSE	0.27772	49.1417	0.337423	-0.113546	0.00173638	0.1830257794528742	0.2163228703146245	0.2163228703146245
chrX	1290496	1290996	genic|chrX:1290496-1290996	genic	CSF2RA	1268799	TRUE	ENSG00000198223	FALSE	MG	21947	0.422775	0.005346	2.00956	12	1	5	FALSE	0.801319	127.887	0.711656	-0.0219749	0.00518234	0.2168238397554394	0.2604056914889918	0.2604056914889918
chrX	1290496	1290996	genic|chrX:1290496-1290996	genic	IL3RA	1336615	TRUE	ENSG00000185291	FALSE	MG	45869	0.521041	0.002123	2.00956	26	1	5	FALSE	0.27772	49.1417	0.337423	0.162267	0.00267092	0.1955638855238506	0.232613	0.232613
chrX	1292385	1292885	genic|chrX:1292385-1292885	genic	CSF2RA	1268799	TRUE	ENSG00000198223	FALSE	MG	23836	0.422775	0.006622	2.70856	13	1	4	FALSE	0.801319	127.887	0.711656	-0.0710259	0.00598887	0.2324804849808833	0.2807388190516782	0.2807388190516782
chrX	1292385	1292885	genic|chrX:1292385-1292885	genic	IL3RA	1336615	TRUE	ENSG00000185291	FALSE	MG	43980	0.521041	0.002988	2.70856	25	1	4	FALSE	0.27772	49.1417	0.337423	0.121754	0.00354974	0.2047469827766109	0.2443299510413164	0.2443299510413164
chrX	1293501	1294402	genic|chrX:1293501-1294402	genic	CSF2RA	1268799	TRUE	ENSG00000198223	FALSE	MG	25152.5	0.422775	0.019572	8.45886	14	1	5	FALSE	0.801319	127.887	0.711656	0.0245601	0.0202641	0.4957202279526325	0.5521872915257506	0.5521872915257506
chrX	1293501	1294402	genic|chrX:1293501-1294402	genic	IL3RA	1336615	TRUE	ENSG00000185291	FALSE	MG	42663.5	0.521041	0.009626	8.45886	24	1	5	FALSE	0.27772	49.1417	0.337423	0.0743209	0.0106934	0.3527438546172518	0.4198710139611639	0.4198710139611639
chrX	1294509	1295009	genic|chrX:1294509-1295009	genic	CSF2RA	1268799	TRUE	ENSG00000198223	FALSE	MG	25960	0.422775	0.011512	5.13884	15	1	4	FALSE	0.801319	127.887	0.711656	0.0608396	0.0125469	0.3704628479279404	0.4381164471772544	0.4381164471772544
chrX	1294509	1295009	genic|chrX:1294509-1295009	genic	IL3RA	1336615	TRUE	ENSG00000185291	FALSE	MG	41856	0.521041	0.005963	5.13884	23	1	4	FALSE	0.27772	49.1417	0.337423	0.0207685	0.00614082	0.2504879528841317	0.3041641564363142	0.3041641564363142
chrX	1298864	1299364	genic|chrX:1298864-1299364	genic	CSF2RA	1268799	TRUE	ENSG00000198223	FALSE	MG	30315	0.422775	0.005841	3.05624	16	1	4	FALSE	0.801319	127.887	0.711656	0.062693	0.0063828	0.2592834538054489	0.3149651282896099	0.3149651282896099
chrX	1298864	1299364	genic|chrX:1298864-1299364	genic	IL3RA	1336615	TRUE	ENSG00000185291	FALSE	MG	37501	0.521041	0.003969	3.05624	22	1	4	FALSE	0.27772	49.1417	0.337423	0.0817529	0.00445571	0.2127625305414877	0.2550711397534567	0.2550711397534567
chrX	1299972	1300744	genic|chrX:1299972-1300744	genic	CSF2RA	1268799	TRUE	ENSG00000198223	FALSE	MG	31559	0.422775	0.0137	7.47018	17	1	3	FALSE	0.801319	127.887	0.711656	0.0559775	0.0148292	0.4128626123842228	0.4782321245246816	0.4782321245246816
chrX	1299972	1300744	genic|chrX:1299972-1300744	genic	IL3RA	1336615	TRUE	ENSG00000185291	FALSE	MG	36257	0.521041	0.010042	7.47018	21	1	3	FALSE	0.27772	49.1417	0.337423	0.0641419	0.010996	0.3236105817426696	0.3906986346677484	0.3906986346677484
chrX	1301402	1302197	genic|chrX:1301402-1302197	genic	CSF2RA	1268799	TRUE	ENSG00000198223	FALSE	MG	33000.5	0.422775	0.016423	9.37393	18	1	3	FALSE	0.801319	127.887	0.711656	0.0283852	0.017096	0.4568445526208236	0.5180883808233323	0.5180883808233323
chrX	1301402	1302197	genic|chrX:1301402-1302197	genic	IL3RA	1336615	TRUE	ENSG00000185291	FALSE	MG	34815.5	0.521041	0.013136	9.37393	20	1	3	FALSE	0.27772	49.1417	0.337423	-0.115372	0.0111576	0.3212316737340416	0.3880638209732057	0.3880638209732057
chrX	1305303	1305803	genic|chrX:1305303-1305803	genic	CSF2RA	1268799	TRUE	ENSG00000198223	FALSE	MG	36754	0.422775	0.005906	3.76412	19	1	4	FALSE	0.801319	127.887	0.711656	0.0373816	0.00622679	0.272643	0.331122	0.331122
chrX	1305303	1305803	genic|chrX:1305303-1305803	genic	IL3RA	1336615	TRUE	ENSG00000185291	FALSE	MG	31062	0.521041	0.005929	3.76412	19	1	4	FALSE	0.27772	49.1417	0.337423	0.0755056	0.00659749	0.2418968642449802	0.29348	0.29348
chrX	1307125	1307625	genic|chrX:1307125-1307625	genic	CSF2RA	1268799	TRUE	ENSG00000198223	FALSE	MG	38576	0.422775	0.004044	2.70856	20	1	4	FALSE	0.801319	127.887	0.711656	0.0208896	0.00416531	0.2331759130989421	0.2816763370993159	0.2816763370993159
chrX	1307125	1307625	genic|chrX:1307125-1307625	genic	IL3RA	1336615	TRUE	ENSG00000185291	FALSE	MG	29240	0.521041	0.004539	2.70856	18	1	4	FALSE	0.27772	49.1417	0.337423	0.10446	0.00526198	0.2118407938282671	0.2538793312538927	0.2538793312538927
chrX	1309621	1310121	genic|chrX:1309621-1310121	genic	CSF2RA	1268799	TRUE	ENSG00000198223	FALSE	MG	41072	0.422775	0.002814	2.00956	21	1	5	FALSE	0.801319	127.887	0.711656	-0.0165676	0.0027488	0.2126159135790914	0.2548919204302119	0.2548919204302119
chrX	1309621	1310121	genic|chrX:1309621-1310121	genic	IL3RA	1336615	TRUE	ENSG00000185291	FALSE	MG	26744	0.521041	0.00369	2.00956	17	1	5	FALSE	0.27772	49.1417	0.337423	0.073628	0.00409515	0.1914794110429548	0.227161	0.227161
chrX	1311144	1311644	intergenic|chrX:1311144-1311644	intergenic	CSF2RA	1268799	TRUE	ENSG00000198223	FALSE	MG	42595	0.422775	0.002711	2.00956	22	1	4	FALSE	0.801319	127.887	0.711656	-0.0813974	0.00241608	0.2024756946571312	0.2414826926201975	0.2414826926201975
chrX	1311144	1311644	intergenic|chrX:1311144-1311644	intergenic	IL3RA	1336615	TRUE	ENSG00000185291	FALSE	MG	25221	0.521041	0.003918	2.00956	16	1	4	FALSE	0.27772	49.1417	0.337423	-0.101239	0.00339512	0.1683519824367513	0.1976285635935551	0.1976285635935551
chrX	1311924	1312424	intergenic|chrX:1311924-1312424	intergenic	CSF2RA	1268799	TRUE	ENSG00000198223	FALSE	MG	43375	0.422775	0.003132	2.36558	23	1	5	FALSE	0.801319	127.887	0.711656	0.0100846	0.00317701	0.2301945792343249	0.277749	0.277749
chrX	1311924	1312424	intergenic|chrX:1311924-1312424	intergenic	IL3RA	1336615	TRUE	ENSG00000185291	FALSE	MG	24441	0.521041	0.004763	2.36558	15	1	5	FALSE	0.27772	49.1417	0.337423	-0.101239	0.00412735	0.1826699704574044	0.2158751127736948	0.2158751127736948
chrX	1313677	1314177	intergenic|chrX:1313677-1314177	intergenic	CSF2RA	1268799	TRUE	ENSG00000198223	FALSE	MG	45128	0.422775	0.002555	2.00956	24	1	5	FALSE	0.801319	127.887	0.711656	0.0148653	0.00260931	0.2205955566580938	0.2651958902555348	0.2651958902555348
chrX	1313677	1314177	intergenic|chrX:1313677-1314177	intergenic	IL3RA	1336615	TRUE	ENSG00000185291	FALSE	MG	22688	0.521041	0.004366	2.00956	14	1	5	FALSE	0.27772	49.1417	0.337423	-0.0404636	0.00412306	0.1775564707410139	0.2095563336817121	0.2095563336817121
chrX	1316458	1316958	intergenic|chrX:1316458-1316958	intergenic	CSF2RA	1268799	TRUE	ENSG00000198223	FALSE	MG	47909	0.422775	0.008537	7.13843	25	1	5	FALSE	0.801319	127.887	0.711656	-0.00510905	0.00847551	0.3583598855345221	0.4254835195317872	0.4254835195317872
chrX	1316458	1316958	intergenic|chrX:1316458-1316958	intergenic	IL3RA	1336615	TRUE	ENSG00000185291	FALSE	MG	19907	0.521041	0.017734	7.13843	13	1	5	FALSE	0.27772	49.1417	0.337423	0.0286652	0.018468	0.4110990789126978	0.4768284525040036	0.4768284525040036
chrX	1317270	1317770	intergenic|chrX:1317270-1317770	intergenic	CSF2RA	1268799	TRUE	ENSG00000198223	FALSE	MG	48721	0.422775	0.004843	4.12008	26	1	5	FALSE	0.801319	127.887	0.711656	-0.0218996	0.00469524	0.2772145182104891	0.3359479467963702	0.3359479467963702
chrX	1317270	1317770	intergenic|chrX:1317270-1317770	intergenic	IL3RA	1336615	TRUE	ENSG00000185291	FALSE	MG	19095	0.521041	0.010681	4.12008	12	1	5	FALSE	0.27772	49.1417	0.337423	-0.00151247	0.0106582	0.2783599101619427	0.3373186967668641	0.3373186967668641
chrX	1320242	1320742	intergenic|chrX:1320242-1320742	intergenic	CSF2RA	1268799	TRUE	ENSG00000198223	FALSE	MG	51693	0.422775	0.002223	2.00956	27	1	7	FALSE	0.801319	127.887	0.711656	0.0100846	0.00225495	0.2324873541684472	0.2807447153916018	0.2807447153916018
chrX	1320242	1320742	intergenic|chrX:1320242-1320742	intergenic	IL3RA	1336615	TRUE	ENSG00000185291	FALSE	MG	16123	0.521041	0.006195	2.00956	11	1	7	FALSE	0.27772	49.1417	0.337423	-0.00322123	0.00616683	0.2042400265725452	0.2437135459688958	0.2437135459688958
chrX	1321299	1321799	intergenic|chrX:1321299-1321799	intergenic	CSF2RA	1268799	TRUE	ENSG00000198223	FALSE	MG	52750	0.422775	0.005569	5.13884	28	1	7	FALSE	0.801319	127.887	0.711656	0.0502593	0.00597944	0.3277937643057267	0.394901	0.394901
chrX	1321299	1321799	intergenic|chrX:1321299-1321799	intergenic	IL3RA	1336615	TRUE	ENSG00000185291	FALSE	MG	15066	0.521041	0.016982	5.13884	10	1	7	FALSE	0.27772	49.1417	0.337423	0.0489407	0.0181996	0.3901703090039323	0.4577782691213728	0.4577782691213728
chrX	1321860	1322360	intergenic|chrX:1321860-1322360	intergenic	CSF2RA	1268799	TRUE	ENSG00000198223	FALSE	MG	53311	0.422775	0.003276	3.05624	29	1	6	FALSE	0.801319	127.887	0.711656	0.0511249	0.00352176	0.2657841788087696	0.3226736232724592	0.3226736232724592
chrX	1321860	1322360	intergenic|chrX:1321860-1322360	intergenic	IL3RA	1336615	TRUE	ENSG00000185291	FALSE	MG	14505	0.521041	0.0105	3.05624	9	1	6	FALSE	0.27772	49.1417	0.337423	0.10641	0.0122061	0.281275	0.3410129103702125	0.3410129103702125
chrX	1323207	1323707	intergenic|chrX:1323207-1323707	intergenic	CSF2RA	1268799	TRUE	ENSG00000198223	FALSE	MG	54658	0.422775	0.002472	2.36558	30	1	6	FALSE	0.801319	127.887	0.711656	0.0941093	0.00282408	0.2514651332616787	0.3052688555160873	0.3052688555160873
chrX	1323207	1323707	intergenic|chrX:1323207-1323707	intergenic	IL3RA	1336615	TRUE	ENSG00000185291	FALSE	MG	13158	0.521041	0.00898	2.36558	8	1	6	FALSE	0.27772	49.1417	0.337423	0.0374336	0.00946845	0.227322	0.2738547779908787	0.2738547779908787
chrX	1324666	1325166	intergenic|chrX:1324666-1325166	intergenic	CSF2RA	1268799	TRUE	ENSG00000198223	FALSE	MG	56117	0.422775	0.003109	3.05624	31	1	7	FALSE	0.801319	127.887	0.711656	0.0414318	0.0032967	0.2718713246991944	0.3302084580912489	0.3302084580912489
chrX	1324666	1325166	intergenic|chrX:1324666-1325166	intergenic	IL3RA	1336615	TRUE	ENSG00000185291	FALSE	MG	11699	0.521041	0.013086	3.05624	7	1	7	FALSE	0.27772	49.1417	0.337423	0.0669267	0.0143857	0.2944869909882188	0.3574210380143703	0.3574210380143703
chrX	1325416	1325916	intergenic|chrX:1325416-1325916	intergenic	CSF2RA	1268799	TRUE	ENSG00000198223	FALSE	MG	56867	0.422775	0.002016	2.00956	32	1	8	FALSE	0.801319	127.887	0.711656	0.0259319	0.00209134	0.2478442473310413	0.3007618225736449	0.3007618225736449
chrX	1325416	1325916	intergenic|chrX:1325416-1325916	intergenic	IL3RA	1336615	TRUE	ENSG00000185291	FALSE	MG	10949	0.521041	0.009209	2.00956	6	1	8	FALSE	0.27772	49.1417	0.337423	-0.101239	0.00798	0.1896049696602046	0.2245593239702013	0.2245593239702013
chrX	1327979	1328479	intergenic|chrX:1327979-1328479	intergenic	CSF2RA	1268799	TRUE	ENSG00000198223	FALSE	MG	59430	0.422775	0.001591	1.65879	33	1	5	FALSE	0.801319	127.887	0.711656	0.0400718	0.00168381	0.2250744214789143	0.2707329772985962	0.2707329772985962
chrX	1327979	1328479	intergenic|chrX:1327979-1328479	intergenic	IL3RA	1336615	TRUE	ENSG00000185291	FALSE	MG	8386	0.521041	0.009989	1.65879	5	1	5	FALSE	0.27772	49.1417	0.337423	-0.0363346	0.00948844	0.1845627463910125	0.2182466837490949	0.2182466837490949
chrX	1329486	1329986	intergenic|chrX:1329486-1329986	intergenic	CSF2RA	1268799	TRUE	ENSG00000198223	FALSE	MG	60937	0.422775	0.004179	4.47069	34	1	5	FALSE	0.801319	127.887	0.711656	-0.0318843	0.00399466	0.2870004433427368	0.3483818020476409	0.3483818020476409
chrX	1329486	1329986	intergenic|chrX:1329486-1329986	intergenic	IL3RA	1336615	TRUE	ENSG00000185291	FALSE	MG	6879	0.521041	0.032975	4.47069	4	1	5	FALSE	0.27772	49.1417	0.337423	-0.0962257	0.0287777	0.3993846126477344	0.4656742786979508	0.4656742786979508
chrX	1330351	1331090	intergenic|chrX:1330351-1331090	intergenic	CSF2RA	1268799	TRUE	ENSG00000198223	FALSE	MG	61921.5	0.422775	0.004421	4.80775	35	1	4	FALSE	0.801319	127.887	0.711656	0.00864397	0.0044754	0.2939325373559202	0.3567555048622038	0.3567555048622038
chrX	1330351	1331090	intergenic|chrX:1330351-1331090	intergenic	IL3RA	1336615	TRUE	ENSG00000185291	FALSE	MG	5894.5	0.521041	0.041539	4.80775	3	1	4	FALSE	0.27772	49.1417	0.337423	-0.101239	0.0359954	0.4269670311230075	0.4918192675279558	0.4918192675279558
chrX	1334159	1335110	intergenic|chrX:1334159-1335110	intergenic	CSF2RA	1268799	TRUE	ENSG00000198223	FALSE	MG	65835.5	0.422775	0.00528	6.11307	36	1	3	FALSE	0.801319	127.887	0.711656	0.0525842	0.00568782	0.3156527915502001	0.3816043354956551	0.3816043354956551
chrX	1334159	1335110	intergenic|chrX:1334159-1335110	intergenic	IL3RA	1336615	TRUE	ENSG00000185291	FALSE	MG	1980.5	0.521041	0.062512	6.11307	2	1	3	FALSE	0.27772	49.1417	0.337423	-0.0335928	0.0596103	0.5426831395892516	0.5907341609059189	0.5907341609059189
chrX	1336188	1337029	promoter|chrX:1336188-1337029	promoter	IL3RA	1336615	TRUE	ENSG00000185291	TRUE	MG	6.5	0.521041	1	3.64936	1	1	2	FALSE	0.27772	49.1417	0.337423	0.0513703	1.07539	0.989037	0.9946107049019208	0.9946107049019208
chrX	1341191	1341927	genic|chrX:1341191-1341927	genic	IL3RA	1336615	TRUE	ENSG00000185291	FALSE	MG	4944	0.521041	0.038492	3.76412	1	1	5	FALSE	0.27772	49.1417	0.337423	0.051802	0.0414192	0.3536695314855413	0.4208592670149494	0.4208592670149494
chrX	1342129	1342629	genic|chrX:1342129-1342629	genic	IL3RA	1336615	TRUE	ENSG00000185291	FALSE	MG	5764	0.521041	0.030172	3.41302	2	1	4	FALSE	0.27772	49.1417	0.337423	-0.0283426	0.028986	0.3144416735862135	0.3802474977303571	0.3802474977303571
chrX	1344567	1345067	genic|chrX:1344567-1345067	genic	IL3RA	1336615	TRUE	ENSG00000185291	FALSE	MG	8202	0.521041	0.012379	2.00956	3	1	5	FALSE	0.27772	49.1417	0.337423	-0.0127997	0.0121568	0.1800187891812774	0.2124587434434875	0.2124587434434875
chrX	1345268	1345768	genic|chrX:1345268-1345768	genic	IL3RA	1336615	TRUE	ENSG00000185291	FALSE	MG	8903	0.521041	0.013398	2.36558	4	1	5	FALSE	0.27772	49.1417	0.337423	0.0450054	0.0142789	0.2285673289412324	0.2755830831728852	0.2755830831728852
chrX	1345932	1346432	genic|chrX:1345932-1346432	genic	IL3RA	1336615	TRUE	ENSG00000185291	FALSE	MG	9567	0.521041	0.016081	3.05624	5	1	6	FALSE	0.27772	49.1417	0.337423	0.029115	0.0167573	0.2876985471622005	0.3493377237409386	0.3493377237409386
chrX	1349270	1349770	genic|chrX:1349270-1349770	genic	IL3RA	1336615	TRUE	ENSG00000185291	FALSE	MG	12905	0.521041	0.007782	2.00956	6	1	7	FALSE	0.27772	49.1417	0.337423	0.0999203	0.00896377	0.2003713615049169	0.2387081449217397	0.2387081449217397
chrX	1351016	1351516	genic|chrX:1351016-1351516	genic	IL3RA	1336615	TRUE	ENSG00000185291	FALSE	MG	14651	0.521041	0.008044	2.36558	7	1	6	FALSE	0.27772	49.1417	0.337423	-0.0152771	0.00787199	0.191983	0.2277685747430134	0.2277685747430134
chrX	1351702	1352202	genic|chrX:1351702-1352202	genic	IL3RA	1336615	TRUE	ENSG00000185291	FALSE	MG	15337	0.521041	0.008789	2.70856	8	1	5	FALSE	0.27772	49.1417	0.337423	0.167222	0.0111351	0.2472060447191258	0.3000164044021002	0.3000164044021002
chrX	1352243	1352743	genic|chrX:1352243-1352743	genic	IL3RA	1336615	TRUE	ENSG00000185291	FALSE	MG	15878	0.521041	0.009571	3.05624	9	1	5	FALSE	0.27772	49.1417	0.337423	0.072696	0.0106079	0.249929	0.3033788884157535	0.3033788884157535
chrX	1353263	1353763	genic|chrX:1353263-1353763	genic	IL3RA	1336615	TRUE	ENSG00000185291	FALSE	MG	16898	0.521041	0.007958	2.70856	10	1	6	FALSE	0.27772	49.1417	0.337423	-0.113546	0.00677691	0.2026005825996054	0.2416403957396365	0.2416403957396365
chrX	1355576	1356076	genic|chrX:1355576-1356076	genic	IL3RA	1336615	TRUE	ENSG00000185291	FALSE	MG	19211	0.521041	0.010615	4.12008	11	1	5	FALSE	0.27772	49.1417	0.337423	0.00735855	0.0107261	0.2709223237427774	0.3290374427006929	0.3290374427006929
chrX	1358399	1359352	genic|chrX:1358399-1359352	genic	IL3RA	1336615	TRUE	ENSG00000185291	FALSE	MG	22260.5	0.521041	0.013544	6.11307	12	1	2	FALSE	0.27772	49.1417	0.337423	0.0644245	0.0148366	0.3111811151861615	0.3763565659034182	0.3763565659034182
chrX	1361428	1361928	genic|chrX:1361428-1361928	genic	IL3RA	1336615	TRUE	ENSG00000185291	FALSE	MG	25063	0.521041	0.005315	2.70856	13	1	2	FALSE	0.27772	49.1417	0.337423	0.0202318	0.00546935	0.1718680890531875	0.2021308901769291	0.2021308901769291
chrX	1363986	1364486	genic|chrX:1363986-1364486	genic	IL3RA	1336615	TRUE	ENSG00000185291	FALSE	MG	27621	0.521041	0.007319	4.12008	14	1	2	FALSE	0.27772	49.1417	0.337423	0.0185388	0.00751352	0.2105624752749535	0.2520938047168607	0.2520938047168607
chrX	1377275	1377775	genic|chrX:1377275-1377775	genic	IL3RA	1336615	TRUE	ENSG00000185291	FALSE	MG	40910	0.521041	0.003631	3.05624	15	1	3	FALSE	0.27772	49.1417	0.337423	0.00756234	0.00367006	0.1618620584719519	0.1890476420782511	0.1890476420782511
chrX	1378402	1378902	genic|chrX:1378402-1378902	genic	IL3RA	1336615	TRUE	ENSG00000185291	FALSE	MG	42037	0.521041	0.005937	5.13884	16	1	4	FALSE	0.27772	49.1417	0.337423	-0.0533048	0.00550569	0.2067311985556967	0.2469539531898983	0.2469539531898983
chrX	1378946	1379871	genic|chrX:1378946-1379871	genic	CSF2RA	1268799	TRUE	ENSG00000198223	FALSE	MG	110610	0.422775	0.004758	9.37393	54	2	5	FALSE	0.801319	127.887	0.711656	-0.0140958	0.00466405	0.1732785089234323	0.204053	0.204053
chrX	1378946	1379871	genic|chrX:1378946-1379871	genic	IL3RA	1336615	TRUE	ENSG00000185291	FALSE	MG	42793.5	0.521041	0.010634	9.37393	17	1	5	FALSE	0.27772	49.1417	0.337423	-0.0116534	0.0104601	0.3106527074079322	0.3756781470207801	0.3756781470207801
chrX	1378946	1379871	genic|chrX:1378946-1379871	genic	SLC25A6	1392146	TRUE	ENSG00000169100	FALSE	MG	12737.5	1	0.015259	9.37393	5	1	5	FALSE	0.605949	126.703	0.588957	0.0600786	0.0166128	0.1713169174811218	0.2013857218707753	0.2013857218707753
chrX	1381989	1382489	genic|chrX:1381989-1382489	genic	CSF2RA	1268799	TRUE	ENSG00000198223	FALSE	MG	113440	0.422775	0.004637	9.37393	55	2	6	FALSE	0.801319	127.887	0.711656	-0.067001	0.00421761	0.1715070010050482	0.2016101034053416	0.2016101034053416
chrX	1381989	1382489	genic|chrX:1381989-1382489	genic	IL3RA	1336615	TRUE	ENSG00000185291	FALSE	MG	45624	0.521041	0.009959	9.37393	18	1	6	FALSE	0.27772	49.1417	0.337423	0.0599785	0.0108411	0.3306879839779408	0.3976443727818414	0.3976443727818414
chrX	1381989	1382489	genic|chrX:1381989-1382489	genic	SLC25A6	1392146	TRUE	ENSG00000169100	FALSE	MG	9907	1	0.019738	9.37393	4	1	6	FALSE	0.605949	126.703	0.588957	-0.0219588	0.0191342	0.1826799283021684	0.215894	0.215894
chrX	1382663	1383163	genic|chrX:1382663-1383163	genic	IL3RA	1336615	TRUE	ENSG00000185291	FALSE	MG	46298	0.521041	0.007471	7.13843	19	1	5	FALSE	0.27772	49.1417	0.337423	0.0628105	0.00816535	0.2793958044207774	0.3385950237843287	0.3385950237843287
chrX	1384356	1384856	intergenic|chrX:1384356-1384856	intergenic	IL3RA	1336615	TRUE	ENSG00000185291	FALSE	MG	47991	0.521041	0.008219	8.14789	20	1	4	FALSE	0.27772	49.1417	0.337423	0.0635936	0.00899283	0.2923073323006632	0.3548902606331071	0.3548902606331071
chrX	1384356	1384856	intergenic|chrX:1384356-1384856	intergenic	SLC25A6	1392146	TRUE	ENSG00000169100	FALSE	MG	7540	1	0.022691	8.14789	2	1	4	FALSE	0.605949	126.703	0.588957	0.0758151	0.0252604	0.1706053788754779	0.2004401538182231	0.2004401538182231
chrX	1385276	1385776	intergenic|chrX:1385276-1385776	intergenic	IL3RA	1336615	TRUE	ENSG00000185291	FALSE	MG	48911	0.521041	0.004076	4.12008	21	1	3	FALSE	0.27772	49.1417	0.337423	0.0525583	0.00439067	0.1995036558189856	0.2377370086969763	0.2377370086969763
chrX	1391471	1393257	promoter|chrX:1391471-1393257	promoter	SLC25A6	1392146	TRUE	ENSG00000169100	TRUE	MG	218	1	1	152.557	1	1	1	FALSE	0.605949	126.703	0.588957	0.107066	1.16356	0.9799237961821904	0.9883253066414645	0.9883253066414645
chrX	1396774	1397274	promoter|chrX:1396774-1397274	promoter	LINC00106	1397024	TRUE	ENSG00000236871	TRUE	MG	0	0.481857	1	1.68368	0	1	2	FALSE	0.0479432	5.92069	0.0552147	0	1	0.8975112756129836	0.9032759071674884	0.9032759071674884
chrX	1398530	1399327	genic|chrX:1398530-1399327	genic	LINC00106	1397024	TRUE	ENSG00000236871	FALSE	MG	1904.5	0.481857	0.0459	10.7845	1	1	2	FALSE	0.0479432	5.92069	0.0552147	0.201476	0.0610403	0.4675510404380953	0.5279665379194685	0.5279665379194685
chrX	1398530	1399327	genic|chrX:1398530-1399327	genic	P2RY8	1537144	TRUE	ENSG00000182162	FALSE	MG	138216	0.380693	0.006463	10.7845	41	2	2	FALSE	0.0110435	1.18414	0.0122699	-0.0341114	0.00615848	0.1692096332542877	0.1986634203687068	0.1986634203687068
chrX	1403116	1403616	genic|chrX:1403116-1403616	genic	LINC00106	1397024	TRUE	ENSG00000236871	FALSE	MG	6342	0.481857	0.013746	4.12008	2	1	2	FALSE	0.0479432	5.92069	0.0552147	0.0549148	0.0148566	0.1676264086117681	0.196639	0.196639
chrX	1406828	1407817	genic|chrX:1406828-1407817	genic	LINC00106	1397024	TRUE	ENSG00000236871	FALSE	MG	10298.5	0.481857	0.012414	6.11307	3	1	3	FALSE	0.0479432	5.92069	0.0552147	-0.042457	0.0116902	0.1726020962352944	0.2031696935776984	0.2031696935776984
chrX	1415910	1416410	genic|chrX:1415910-1416410	genic	LINC00106	1397024	TRUE	ENSG00000236871	FALSE	MG	19136	0.481857	0.006241	5.79719	7	1	6	FALSE	0.0479432	5.92069	0.0552147	0.212659	0.00843199	0.2126588719173636	0.2549501667102694	0.2549501667102694
chrX	1418220	1418720	genic|chrX:1418220-1418720	genic	P2RY8	1537144	TRUE	ENSG00000182162	FALSE	MG	118674	0.380693	0.002391	3.41302	34	2	5	FALSE	0.0110435	1.18414	0.0122699	0.812696	0.00755038	0.2008253210152719	0.2391956322756707	0.2391956322756707
chrX	1418871	1419371	genic|chrX:1418871-1419371	genic	LINC00106	1397024	TRUE	ENSG00000236871	FALSE	MG	22097	0.481857	0.0063	6.78054	9	1	5	FALSE	0.0479432	5.92069	0.0552147	0.038912	0.00665658	0.1991592230677184	0.2372687137585546	0.2372687137585546
chrX	1420632	1421132	genic|chrX:1420632-1421132	genic	LINC00106	1397024	TRUE	ENSG00000236871	FALSE	MG	23858	0.481857	0.006132	7.13843	10	1	5	FALSE	0.0479432	5.92069	0.0552147	0.228632	0.00847409	0.2385408565427124	0.288967	0.288967
chrX	1420632	1421132	genic|chrX:1420632-1421132	genic	P2RY8	1537144	TRUE	ENSG00000182162	FALSE	MG	116262	0.380693	0.005107	7.13843	32	2	5	FALSE	0.0110435	1.18414	0.0122699	0.180384	0.00659188	0.1812226449971447	0.2140970265745394	0.2140970265745394
chrX	1430053	1430553	genic|chrX:1430053-1430553	genic	LINC00106	1397024	TRUE	ENSG00000236871	FALSE	MG	33279	0.481857	0.002299	3.76412	15	1	5	FALSE	0.0479432	5.92069	0.0552147	-0.0505568	0.00214029	0.1564181338981126	0.1819949841379277	0.1819949841379277
chrX	1431736	1432236	genic|chrX:1431736-1432236	genic	LINC00106	1397024	TRUE	ENSG00000236871	FALSE	MG	34962	0.481857	0.002393	4.12008	16	1	4	FALSE	0.0479432	5.92069	0.0552147	0.0872662	0.00270749	0.1661176340900506	0.1946566786678573	0.1946566786678573
chrX	1432705	1433455	genic|chrX:1432705-1433455	genic	LINC00106	1397024	TRUE	ENSG00000236871	FALSE	MG	36056	0.481857	0.002318	4.12008	17	1	4	FALSE	0.0479432	5.92069	0.0552147	-0.0266008	0.00223238	0.1612154834671142	0.188294	0.188294
chrX	1452351	1453404	promoter|chrX:1452351-1453404	promoter	ASMTL	1452977	TRUE	ENSG00000169093	TRUE	MG	99.5	0.999951	1	92.3635	1	1	1	FALSE	0.0982357	13.0255	0.128834	0.0238854	1.03437	0.9755562392149072	0.984455	0.984455
chrX	1453853	1454598	intergenic|chrX:1453853-1454598	intergenic	ASMTL	1452977	TRUE	ENSG00000169093	FALSE	MG	1248.5	0.999951	0.118492	20.0904	1	1	1	FALSE	0.0982357	13.0255	0.128834	0.0232401	0.122453	0.5303630063411727	0.5811942078469446	0.5811942078469446
chrX	1453853	1454598	intergenic|chrX:1453853-1454598	intergenic	P2RY8	1537144	TRUE	ENSG00000182162	FALSE	MG	82918.5	0.380693	0.020319	20.0904	20	1	1	FALSE	0.0110435	1.18414	0.0122699	0.0832523	0.0228591	0.5301276137201701	0.580937	0.580937
chrX	1465195	1465695	genic|chrX:1465195-1465695	genic	P2RY8	1537144	TRUE	ENSG00000182162	FALSE	MG	71699	0.380693	0.001167	0.994333	19	1	2	FALSE	0.0110435	1.18414	0.0122699	-0.0176506	0.00113822	0.1608540029887076	0.1878402886835283	0.1878402886835283
chrX	1467315	1467815	genic|chrX:1467315-1467815	genic	P2RY8	1537144	TRUE	ENSG00000182162	FALSE	MG	69579	0.380693	0.005411	4.47069	18	1	3	FALSE	0.0110435	1.18414	0.0122699	-0.023573	0.0052335	0.2559189117522458	0.3109713998082206	0.3109713998082206
chrX	1468001	1468858	genic|chrX:1468001-1468858	genic	P2RY8	1537144	TRUE	ENSG00000182162	FALSE	MG	68714.5	0.380693	0.005051	4.12008	17	1	3	FALSE	0.0110435	1.18414	0.0122699	-0.0176506	0.00492642	0.2440309060062682	0.2961201850516758	0.2961201850516758
chrX	1471422	1471922	genic|chrX:1471422-1471922	genic	P2RY8	1537144	TRUE	ENSG00000182162	FALSE	MG	65472	0.380693	0.00169	1.31196	16	1	2	FALSE	0.0110435	1.18414	0.0122699	-0.0176506	0.00164832	0.1598240721044393	0.1865951756599209	0.1865951756599209
chrX	1481566	1482442	genic|chrX:1481566-1482442	genic	P2RY8	1537144	TRUE	ENSG00000182162	FALSE	MG	55140	0.380693	0.015313	9.96959	15	1	1	FALSE	0.0110435	1.18414	0.0122699	-0.0354277	0.0145643	0.3719518030892344	0.4393873638081828	0.4393873638081828
chrX	1486754	1487254	genic|chrX:1486754-1487254	genic	P2RY8	1537144	TRUE	ENSG00000182162	FALSE	MG	50140	0.380693	0.002808	1.65879	14	1	1	FALSE	0.0110435	1.18414	0.0122699	-0.0176506	0.00273874	0.1555616477655663	0.1808207050879324	0.1808207050879324
chrX	1493401	1494366	genic|chrX:1493401-1494366	genic	P2RY8	1537144	TRUE	ENSG00000182162	FALSE	MG	43260.5	0.380693	0.011416	5.79719	12	1	2	FALSE	0.0110435	1.18414	0.0122699	-0.0197964	0.0111007	0.3151868971946218	0.3810256840957493	0.3810256840957493
chrX	1498590	1499090	genic|chrX:1498590-1499090	genic	P2RY8	1537144	TRUE	ENSG00000182162	FALSE	MG	38304	0.380693	0.002927	1.31196	11	1	2	FALSE	0.0110435	1.18414	0.0122699	-0.0176506	0.00285481	0.1578127300880881	0.1838968299867034	0.1838968299867034
chrX	1500391	1500891	genic|chrX:1500391-1500891	genic	P2RY8	1537144	TRUE	ENSG00000182162	FALSE	MG	36503	0.380693	0.006347	2.70856	10	1	3	FALSE	0.0110435	1.18414	0.0122699	-0.023573	0.0061388	0.2212904422304265	0.2660041868626838	0.2660041868626838
chrX	1504172	1504672	genic|chrX:1504172-1504672	genic	P2RY8	1537144	TRUE	ENSG00000182162	FALSE	MG	32722	0.380693	0.017773	6.78054	9	1	3	FALSE	0.0110435	1.18414	0.0122699	0.218208	0.0242017	0.4966068915832756	0.5528839191371746	0.5528839191371746
chrX	1504994	1505981	genic|chrX:1504994-1505981	genic	P2RY8	1537144	TRUE	ENSG00000182162	FALSE	MG	31656.5	0.380693	0.032289	11.9079	8	1	3	FALSE	0.0110435	1.18414	0.0122699	0.249201	0.0459393	0.6851700425513884	0.7070054975873089	0.7070054975873089
chrX	1506227	1506727	genic|chrX:1506227-1506727	genic	P2RY8	1537144	TRUE	ENSG00000182162	FALSE	MG	30667	0.380693	0.009561	3.41302	7	1	2	FALSE	0.0110435	1.18414	0.0122699	-0.0197964	0.00929691	0.2320830958962209	0.2801786667590663	0.2801786667590663
chrX	1515938	1516751	genic|chrX:1515938-1516751	genic	P2RY8	1537144	TRUE	ENSG00000182162	FALSE	MG	20799.5	0.380693	0.012742	3.05624	6	1	1	FALSE	0.0110435	1.18414	0.0122699	-0.0176506	0.0124277	0.2434750535113479	0.2954311430443649	0.2954311430443649
chrX	1517294	1518029	genic|chrX:1517294-1518029	genic	P2RY8	1537144	TRUE	ENSG00000182162	FALSE	MG	19482.5	0.380693	0.041789	9.37393	5	1	2	FALSE	0.0110435	1.18414	0.0122699	-0.0354277	0.0397459	0.5676271861900857	0.610677	0.610677
chrX	1522525	1523025	genic|chrX:1522525-1523025	genic	P2RY8	1537144	TRUE	ENSG00000182162	FALSE	MG	14369	0.380693	0.012236	2.00956	4	1	1	FALSE	0.0110435	1.18414	0.0122699	0.271935	0.0179779	0.2784564936515176	0.337469	0.337469
chrX	1534480	1534980	genic|chrX:1534480-1534980	genic	P2RY8	1537144	TRUE	ENSG00000182162	FALSE	MG	2414	0.380693	0.067566	3.76412	2	1	2	FALSE	0.0110435	1.18414	0.0122699	-0.023573	0.0653496	0.6311698539651436	0.6636896109056113	0.6636896109056113
chrX	1535429	1535929	genic|chrX:1535429-1535929	genic	P2RY8	1537144	TRUE	ENSG00000182162	FALSE	MG	1465	0.380693	0.080249	4.47069	1	1	2	FALSE	0.0110435	1.18414	0.0122699	0.218208	0.109276	0.7290444657271381	0.7416981562780929	0.7416981562780929
chrX	1536894	1537858	promoter|chrX:1536894-1537858	promoter	P2RY8	1537144	TRUE	ENSG00000182162	TRUE	MG	232	0.380693	1	1.8714	1	1	2	FALSE	0.0110435	1.18414	0.0122699	-0.023573	0.967197	0.9902524205456936	0.9956971250984288	0.9956971250984288
chrX	1543949	1544449	intergenic|chrX:1543949-1544449	intergenic	P2RY8	1537144	TRUE	ENSG00000182162	FALSE	MG	7055	0.380693	0.025354	2.00956	2	1	2	FALSE	0.0110435	1.18414	0.0122699	-0.0197964	0.0246537	0.3092222431702129	0.3742115650244734	0.3742115650244734
chrX	1545678	1546178	intergenic|chrX:1545678-1546178	intergenic	P2RY8	1537144	TRUE	ENSG00000182162	FALSE	MG	8784	0.380693	0.010023	0.994333	3	1	2	FALSE	0.0110435	1.18414	0.0122699	-0.0124031	0.00984864	0.172772	0.203375	0.203375
chrX	1573053	1573553	intergenic|chrX:1573053-1573553	intergenic	P2RY8	1537144	TRUE	ENSG00000182162	FALSE	MG	36159	0.380693	0.003105	1.31196	8	1	2	FALSE	0.0110435	1.18414	0.0122699	0.344187	0.00505312	0.1737323667755594	0.204716	0.204716
chrX	1582286	1582786	intergenic|chrX:1582286-1582786	intergenic	P2RY8	1537144	TRUE	ENSG00000182162	FALSE	MG	45392	0.380693	0.005078	2.70856	11	1	1	FALSE	0.0110435	1.18414	0.0122699	-0.0217548	0.00492408	0.1769015322148337	0.2087404615470802	0.2087404615470802
chrX	1591291	1592274	promoter|chrX:1591291-1592274	promoter	AKAP17A	1591592	TRUE	ENSG00000197976	TRUE	MG	190.5	0.950757	1	24.7125	1	1	1	FALSE	0.190328	24.8669	0.226994	0	1	0.9753417007877668	0.9842629611325716	0.9842629611325716
chrX	2493764	2494264	genic|chrX:2493764-2494264	genic	DHRSX	2500974	TRUE	ENSG00000169084	FALSE	MG	6960	0.839901	0.045679	4.12008	3	2	1	FALSE	0.458084	85.258	0.509202	-0.000301965	0.0456595	0.1640544250459683	0.1920068437011926	0.1920068437011926
chrX	2498301	2499287	genic|chrX:2498301-2499287	genic	DHRSX	2500974	TRUE	ENSG00000169084	FALSE	MG	2180	0.839901	0.20369	13.0936	2	2	2	FALSE	0.458084	85.258	0.509202	-0.0187893	0.198346	0.6390615196175595	0.6698863999826201	0.6698863999826201
chrX	2498301	2499287	genic|chrX:2498301-2499287	genic	ZBED1	2500967	TRUE	ENSG00000214717	FALSE	MG	2173	0.839901	0.203678	13.0936	2	2	2	FALSE	0.0432955	8.28897	0.0858896	0.208351	0.27351	0.7508442060610764	0.758628	0.758628
chrX	2500147	2501600	promoter|chrX:2500147-2501600	promoter	DHRSX	2500974	TRUE	ENSG00000169084	TRUE	MG	100.5	0.839901	1	16.7845	1	2	2	FALSE	0.458084	85.258	0.509202	-0.0201461	0.971898	0.9482094909242176	0.9566635854233972	0.9566635854233972
chrX	2500147	2501600	promoter|chrX:2500147-2501600	promoter	ZBED1	2500967	TRUE	ENSG00000214717	TRUE	MG	93.5	0.839901	1	16.7845	1	2	2	FALSE	0.0432955	8.28897	0.0858896	-0.00519247	0.99268	0.9499567362451125	0.9584984915192968	0.9584984915192968
chrX	2504617	2505117	intergenic|chrX:2504617-2505117	intergenic	DHRSX	2500974	TRUE	ENSG00000169084	FALSE	MG	3893	0.839901	0.069548	4.47069	1	2	2	FALSE	0.458084	85.258	0.509202	0.122063	0.082659	0.2372108115083196	0.2872214281081658	0.2872214281081658
chrX	2504617	2505117	intergenic|chrX:2504617-2505117	intergenic	LINC00102	2615347	TRUE	ENSG00000230542	FALSE	MG	110480	0.504067	0.004221	4.47069	26	1	2	FALSE	0.0066969	1.18414	0.00613497	-0.0107583	0.00415723	0.2057033862820824	0.2456226894570967	0.2456226894570967
chrX	2504617	2505117	intergenic|chrX:2504617-2505117	intergenic	ZBED1	2500967	TRUE	ENSG00000214717	FALSE	MG	3900	0.839901	0.069544	4.47069	1	2	2	FALSE	0.0432955	8.28897	0.0858896	-0.0410865	0.0656164	0.1796178137116032	0.2119557044903373	0.2119557044903373
chrX	2512382	2512882	intergenic|chrX:2512382-2512882	intergenic	LINC00102	2615347	TRUE	ENSG00000230542	FALSE	MG	102715	0.504067	0.001011	0.994333	24	1	2	FALSE	0.0066969	1.18414	0.00613497	0.495349	0.00203768	0.1583436523915529	0.1846059679466937	0.1846059679466937
chrX	2519389	2519889	intergenic|chrX:2519389-2519889	intergenic	LINC00102	2615347	TRUE	ENSG00000230542	FALSE	MG	95708	0.504067	0.003732	3.41302	22	1	2	FALSE	0.0066969	1.18414	0.00613497	-0.0166429	0.00364515	0.1828391109194055	0.2160850956204759	0.2160850956204759
chrX	2521301	2521801	intergenic|chrX:2521301-2521801	intergenic	LINC00102	2615347	TRUE	ENSG00000230542	FALSE	MG	93796	0.504067	0.002641	2.36558	20	1	2	FALSE	0.0066969	1.18414	0.00613497	-0.0153592	0.00258423	0.1565543123292673	0.1822195394309149	0.1822195394309149
chrX	2531367	2531867	intergenic|chrX:2531367-2531867	intergenic	LINC00102	2615347	TRUE	ENSG00000230542	FALSE	MG	83730	0.504067	0.002967	2.36558	18	1	2	FALSE	0.0066969	1.18414	0.00613497	-0.0139765	0.0029089	0.155486	0.1807249680805467	0.1807249680805467
chrX	2532919	2533419	intergenic|chrX:2532919-2533419	intergenic	LINC00102	2615347	TRUE	ENSG00000230542	FALSE	MG	82178	0.504067	0.003462	2.70856	17	1	2	FALSE	0.0066969	1.18414	0.00613497	-0.0166429	0.00338143	0.1599773725300891	0.1867758823288321	0.1867758823288321
chrX	2583372	2583872	intergenic|chrX:2583372-2583872	intergenic	LINC00102	2615347	TRUE	ENSG00000230542	FALSE	MG	31725	0.504067	0.006809	2.00956	12	1	1	FALSE	0.0066969	1.18414	0.00613497	-0.0166429	0.00665053	0.1716769400590655	0.2018400252247134	0.2018400252247134
chrX	2588251	2589157	intergenic|chrX:2588251-2589157	intergenic	LINC00102	2615347	TRUE	ENSG00000230542	FALSE	MG	26643	0.504067	0.016694	4.12008	11	1	3	FALSE	0.0066969	1.18414	0.00613497	-0.00875678	0.0164884	0.3488876799675309	0.4159782610785316	0.4159782610785316
chrX	2589915	2590415	intergenic|chrX:2589915-2590415	intergenic	LINC00102	2615347	TRUE	ENSG00000230542	FALSE	MG	25182	0.504067	0.007121	1.65879	10	1	3	FALSE	0.0066969	1.18414	0.00613497	-0.0139765	0.00698156	0.1917651173504323	0.2275020960234004	0.2275020960234004
chrX	2593262	2593762	intergenic|chrX:2593262-2593762	intergenic	LINC00102	2615347	TRUE	ENSG00000230542	FALSE	MG	21835	0.504067	0.032136	6.4686	9	1	4	FALSE	0.0066969	1.18414	0.00613497	-0.0268096	0.0309398	0.5197024547154587	0.572528	0.572528
chrX	2593828	2594328	intergenic|chrX:2593828-2594328	intergenic	LINC00102	2615347	TRUE	ENSG00000230542	FALSE	MG	21269	0.504067	0.015597	3.05624	8	1	4	FALSE	0.0066969	1.18414	0.00613497	-0.0268096	0.0150164	0.3036992647090554	0.3681047386474713	0.3681047386474713
chrX	2595695	2596195	intergenic|chrX:2595695-2596195	intergenic	LINC00102	2615347	TRUE	ENSG00000230542	FALSE	MG	19402	0.504067	0.011267	2.00956	7	1	4	FALSE	0.0066969	1.18414	0.00613497	-0.0139765	0.0110464	0.2325356362961518	0.2807918861109841	0.2807918861109841
chrX	2599128	2599628	intergenic|chrX:2599128-2599628	intergenic	LINC00102	2615347	TRUE	ENSG00000230542	FALSE	MG	15969	0.504067	0.00898	1.31196	6	1	3	FALSE	0.0066969	1.18414	0.00613497	-0.0107583	0.00884434	0.1807545307180088	0.2134649826026746	0.2134649826026746
chrX	2600879	2601379	intergenic|chrX:2600879-2601379	intergenic	LINC00102	2615347	TRUE	ENSG00000230542	FALSE	MG	14218	0.504067	0.012788	1.65879	5	1	4	FALSE	0.0066969	1.18414	0.00613497	-0.0139765	0.0125376	0.2240842955947939	0.2695026613602804	0.2695026613602804
chrX	2601620	2602120	intergenic|chrX:2601620-2602120	intergenic	LINC00102	2615347	TRUE	ENSG00000230542	FALSE	MG	13477	0.504067	0.010684	1.31196	4	1	3	FALSE	0.0066969	1.18414	0.00613497	-0.0107583	0.0105226	0.1730573687087735	0.2037403429125192	0.2037403429125192
chrX	2605874	2606374	intergenic|chrX:2605874-2606374	intergenic	LINC00102	2615347	TRUE	ENSG00000230542	FALSE	MG	9223	0.504067	0.032527	2.70856	3	1	3	FALSE	0.0066969	1.18414	0.00613497	-0.0166429	0.03177	0.3824645603909996	0.4500787861878974	0.4500787861878974
chrX	2608687	2609783	intergenic|chrX:2608687-2609783	intergenic	CD99	2691132	TRUE	ENSG00000002586	FALSE	MG	81897	0.570552	0.018133	15.5273	16	2	1	FALSE	0.13544	23.0907	0.147239	0.00270633	0.0182026	0.1676006595104851	0.1965968149995164	0.1965968149995164
chrX	2608687	2609783	intergenic|chrX:2608687-2609783	intergenic	LINC00102	2615347	TRUE	ENSG00000230542	FALSE	MG	6112	0.504067	0.28418	15.5273	2	1	1	FALSE	0.0066969	1.18414	0.00613497	-0.0357812	0.270151	0.9180035854465723	0.9234494975818632	0.9234494975818632
chrX	2614825	2615597	promoter|chrX:2614825-2615597	promoter	LINC00102	2615347	TRUE	ENSG00000230542	TRUE	MG	136	0.504067	1	3.27653	1	1	1	FALSE	0.0066969	1.18414	0.00613497	-0.0240832	0.966499	0.9856680976815482	0.9919980350561562	0.9919980350561562
chrX	2618618	2619118	intergenic|chrX:2618618-2619118	intergenic	LINC00102	2615347	TRUE	ENSG00000230542	FALSE	MG	3521	0.504067	0.068706	3.05624	1	1	1	FALSE	0.0066969	1.18414	0.00613497	-0.0153592	0.067229	0.4626880168051104	0.523351	0.523351
chrX	2677749	2678249	intergenic|chrX:2677749-2678249	intergenic	CD99	2691132	TRUE	ENSG00000002586	FALSE	MG	13133	0.570552	0.041598	5.46462	5	1	3	FALSE	0.13544	23.0907	0.147239	-0.0406919	0.0392706	0.4847912596735558	0.5436627694385916	0.5436627694385916
chrX	2677749	2678249	intergenic|chrX:2677749-2678249	intergenic	LINC00102	2615347	TRUE	ENSG00000230542	FALSE	MG	62652	0.504067	0.009223	5.46462	10	1	3	FALSE	0.0066969	1.18414	0.00613497	-0.0211357	0.00895127	0.2228532677463882	0.2679776899241385	0.2679776899241385
chrX	2679451	2680409	intergenic|chrX:2679451-2680409	intergenic	CD99	2691132	TRUE	ENSG00000002586	FALSE	MG	11202	0.570552	0.043071	4.80775	4	1	2	FALSE	0.13544	23.0907	0.147239	-0.0633387	0.039379	0.440792	0.5036944282599868	0.5036944282599868
chrX	2679451	2680409	intergenic|chrX:2679451-2680409	intergenic	LINC00102	2615347	TRUE	ENSG00000230542	FALSE	MG	64583	0.504067	0.007866	4.80775	11	1	2	FALSE	0.0066969	1.18414	0.00613497	-0.0124616	0.00772852	0.1997413085898972	0.2379826716154952	0.2379826716154952
chrX	2682395	2682895	intergenic|chrX:2682395-2682895	intergenic	CD99	2691132	TRUE	ENSG00000002586	FALSE	MG	8487	0.570552	0.032243	2.70856	3	1	3	FALSE	0.13544	23.0907	0.147239	0.0805628	0.036136	0.3949928387435627	0.4616812760344777	0.4616812760344777
chrX	2682395	2682895	intergenic|chrX:2682395-2682895	intergenic	LINC00102	2615347	TRUE	ENSG00000230542	FALSE	MG	67298	0.504067	0.004248	2.70856	12	1	3	FALSE	0.0066969	1.18414	0.00613497	-0.0166429	0.00414914	0.159291	0.1858202949865484	0.1858202949865484
chrX	2687178	2687678	intergenic|chrX:2687178-2687678	intergenic	CD99	2691132	TRUE	ENSG00000002586	FALSE	MG	3704	0.570552	0.062546	3.05624	2	1	3	FALSE	0.13544	23.0907	0.147239	-0.0780662	0.0560053	0.4980481205145161	0.5543138389711585	0.5543138389711585
chrX	2687178	2687678	intergenic|chrX:2687178-2687678	intergenic	LINC00102	2615347	TRUE	ENSG00000230542	FALSE	MG	72081	0.504067	0.004468	3.05624	13	1	3	FALSE	0.0066969	1.18414	0.00613497	-0.0153592	0.00437195	0.1684053872697974	0.1977149790849338	0.1977149790849338
chrX	2690018	2691463	promoter|chrX:2690018-2691463	promoter	CD99	2691132	TRUE	ENSG00000002586	TRUE	MG	391.5	0.570552	1	7.51692	1	1	2	FALSE	0.13544	23.0907	0.147239	0.0521689	1.07661	0.9880730588364232	0.9937362609856012	0.9937362609856012
chrX	2691995	2692495	genic|chrX:2691995-2692495	genic	CD99	2691132	TRUE	ENSG00000002586	FALSE	MG	1113	0.570552	0.084318	4.12008	1	1	3	FALSE	0.13544	23.0907	0.147239	0.00805628	0.0852846	0.570921	0.6137817470994722	0.6137817470994722
chrX	2696693	2697193	genic|chrX:2696693-2697193	genic	CD99	2691132	TRUE	ENSG00000002586	FALSE	MG	5811	0.570552	0.07844	4.47069	2	1	2	FALSE	0.13544	23.0907	0.147239	0.0670403	0.0862448	0.639361	0.6702089094513112	0.6702089094513112
chrX	2700977	2701477	genic|chrX:2700977-2701477	genic	CD99	2691132	TRUE	ENSG00000002586	FALSE	MG	10095	0.570552	0.030459	3.05624	3	1	3	FALSE	0.13544	23.0907	0.147239	0.0714995	0.0337016	0.372862	0.4402259067399178	0.4402259067399178
chrX	2702832	2703719	genic|chrX:2702832-2703719	genic	CD99	2691132	TRUE	ENSG00000002586	FALSE	MG	12143.5	0.570552	0.039654	4.80775	4	1	3	FALSE	0.13544	23.0907	0.147239	-0.00108425	0.0395932	0.4601540785055877	0.5208281308521278	0.5208281308521278
chrX	2704589	2705500	genic|chrX:2704589-2705500	genic	CD99	2691132	TRUE	ENSG00000002586	FALSE	MG	13912.5	0.570552	0.03208	4.47069	5	1	4	FALSE	0.13544	23.0907	0.147239	-0.0546812	0.0296916	0.4052023671663742	0.4712438996211938	0.4712438996211938
chrX	2707396	2707896	genic|chrX:2707396-2707896	genic	CD99	2691132	TRUE	ENSG00000002586	FALSE	MG	16514	0.570552	0.022661	3.76412	6	1	3	FALSE	0.13544	23.0907	0.147239	0.151055	0.0280608	0.3973541649578236	0.4636136682759491	0.4636136682759491
chrX	2708570	2709070	genic|chrX:2708570-2709070	genic	CD99	2691132	TRUE	ENSG00000002586	FALSE	MG	17688	0.570552	0.013274	2.36558	7	1	2	FALSE	0.13544	23.0907	0.147239	0.223771	0.0182182	0.2833912058165651	0.3436131293871614	0.3436131293871614
chrX	2715427	2715927	genic|chrX:2715427-2715927	genic	CD99	2691132	TRUE	ENSG00000002586	FALSE	MG	24545	0.570552	0.00949	2.36558	8	1	2	FALSE	0.13544	23.0907	0.147239	-0.0710385	0.00858251	0.1703769741859724	0.2001301016988081	0.2001301016988081
chrX	2716000	2716500	genic|chrX:2716000-2716500	genic	CD99	2691132	TRUE	ENSG00000002586	FALSE	MG	25118	0.570552	0.007874	2.00956	9	1	2	FALSE	0.13544	23.0907	0.147239	-0.00216851	0.00784988	0.1687926982304445	0.1981706244031152	0.1981706244031152
chrX	2733217	2733717	genic|chrX:2733217-2733717	genic	CD99	2691132	TRUE	ENSG00000002586	FALSE	MG	42335	0.570552	0.007016	3.05624	14	1	2	FALSE	0.13544	23.0907	0.147239	-0.0286038	0.00673772	0.1843860328448321	0.2180305249362306	0.2180305249362306
chrX	2756785	2757285	genic|chrX:2756785-2757285	genic	GYG2	2828821	TRUE	ENSG00000056998	FALSE	MG	71786	0.45894	0.008959	2.70856	7	1	1	FALSE	0.0455916	6.51276	0.0613497	0.0870242	0.0101329	0.1942832459538215	0.2309451712439382	0.2309451712439382
chrX	2763948	2764448	genic|chrX:2763948-2764448	genic	GYG2	2828821	TRUE	ENSG00000056998	FALSE	MG	64623	0.45894	0.004833	1.31196	5	1	2	FALSE	0.0455916	6.51276	0.0613497	0.328931	0.00769733	0.155695	0.1810233113128652	0.1810233113128652
chrX	2810598	2811098	genic|chrX:2810598-2811098	genic	GYG2	2828821	TRUE	ENSG00000056998	FALSE	MG	17973	0.45894	0.017923	1.31196	3	1	2	FALSE	0.0455916	6.51276	0.0613497	-0.0572452	0.0165285	0.2237818682883025	0.2690891097843771	0.2690891097843771
chrX	2812377	2812877	genic|chrX:2812377-2812877	genic	GYG2	2828821	TRUE	ENSG00000056998	FALSE	MG	16194	0.45894	0.019943	1.31196	1	1	2	FALSE	0.0455916	6.51276	0.0613497	-0.039966	0.0188466	0.1625590345954247	0.189959	0.189959
chrX	2828569	2829508	promoter|chrX:2828569-2829508	promoter	GYG2	2828821	TRUE	ENSG00000056998	TRUE	MG	217.5	0.45894	1	2.85888	1	1	1	FALSE	0.0455916	6.51276	0.0613497	0.108417	1.16579	0.9904469769527864	0.9959082501010166	0.9959082501010166
chrX	2829673	2830173	genic|chrX:2829673-2830173	genic	GYG2	2828821	TRUE	ENSG00000056998	FALSE	MG	1102	0.45894	0.066447	1.31196	2	1	1	FALSE	0.0455916	6.51276	0.0613497	-0.0345033	0.063281	0.5473898335398917	0.5946926476523883	0.5946926476523883
chrX	2897750	2898250	intergenic|chrX:2897750-2898250	intergenic	ARSD	2929375	TRUE	ENSG00000006756	FALSE	MG	31375	0.587307	0.007897	1.65879	5	1	3	FALSE	0.0622956	9.47311	0.0920245	0.23974	0.0110861	0.1745184777772052	0.2056860331061948	0.2056860331061948
chrX	2897750	2898250	intergenic|chrX:2897750-2898250	intergenic	GYG2	2828821	TRUE	ENSG00000056998	FALSE	MG	69179	0.45894	0.005699	1.65879	9	1	3	FALSE	0.0455916	6.51276	0.0613497	-0.0533761	0.00528445	0.1704273919889869	0.2001948082280773	0.2001948082280773
chrX	2927092	2927592	genic|chrX:2927092-2927592	genic	ARSD	2929375	TRUE	ENSG00000006756	FALSE	MG	2033	0.587307	0.095445	3.05624	2	1	2	FALSE	0.0622956	9.47311	0.0920245	-0.0658971	0.0869482	0.6358384093324357	0.6673063242330664	0.6673063242330664
chrX	2927092	2927592	genic|chrX:2927092-2927592	genic	GYG2	2828821	TRUE	ENSG00000056998	FALSE	MG	98521	0.45894	0.00731	3.05624	12	1	2	FALSE	0.0455916	6.51276	0.0613497	-0.0533761	0.00677827	0.2058388179121744	0.2457939130883228	0.2457939130883228
chrX	2927606	2929045	promoter|chrX:2927606-2929045	promoter	ARSD	2929375	TRUE	ENSG00000006756	TRUE	MG	1049.5	0.587307	1	13.4914	1	1	2	FALSE	0.0622956	9.47311	0.0920245	-0.0703565	0.905247	0.9835823521742668	0.990735	0.990735
chrX	2929125	2929909	promoter|chrX:2929125-2929909	promoter	ARSD	2929375	TRUE	ENSG00000006756	TRUE	MG	142	0.587307	1	2.94206	1	1	2	FALSE	0.0622956	9.47311	0.0920245	-0.0703565	0.905247	0.9835823521742668	0.990735	0.990735
chrX	3024066	3024566	genic|chrX:3024066-3024566	genic	ARSF	3066798	TRUE	ENSG00000062096	FALSE	MG	42482	0.403512	0.012009	1.65879	5	1	2	FALSE	0.0266968	3.55241	0.0368098	0.17945	0.0154802	0.2812310359681936	0.3409494903941921	0.3409494903941921
chrX	3052855	3053355	intergenic|chrX:3052855-3053355	intergenic	ARSF	3066798	TRUE	ENSG00000062096	FALSE	MG	13693	0.403512	0.030286	1.31196	3	1	1	FALSE	0.0266968	3.55241	0.0368098	-0.0307629	0.028996	0.3597929455586775	0.427035	0.427035
chrX	3056298	3056798	intergenic|chrX:3056298-3056798	intergenic	ARSF	3066798	TRUE	ENSG00000062096	FALSE	MG	10250	0.403512	0.040743	1.31196	2	1	1	FALSE	0.0266968	3.55241	0.0368098	-0.0379159	0.0386148	0.4024221769184748	0.4685412149372633	0.4685412149372633
chrX	3066451	3067048	promoter|chrX:3066451-3067048	promoter	ARSF	3066798	TRUE	ENSG00000062096	TRUE	MG	48.5	0.403512	1	1.68368	1	1	1	FALSE	0.0266968	3.55241	0.0368098	-0.0410849	0.943526	0.9879018918793422	0.9935827270289662	0.9935827270289662
chrX	3067494	3067994	genic|chrX:3067494-3067994	genic	ARSF	3066798	TRUE	ENSG00000062096	FALSE	MG	946	0.403512	0.084981	1.31196	1	1	1	FALSE	0.0266968	3.55241	0.0368098	-0.026558	0.0818469	0.5896588537666034	0.6287179032695955	0.6287179032695955
chrX	3223047	3223547	intergenic|chrX:3223047-3223547	intergenic	ARSF	3066798	TRUE	ENSG00000062096	FALSE	MG	156499	0.403512	0.002498	1.31196	15	1	2	FALSE	0.0266968	3.55241	0.0368098	-0.0307629	0.0023916	0.1624454328641885	0.189768	0.189768
chrX	3243267	3243767	intergenic|chrX:3243267-3243767	intergenic	ARSF	3066798	TRUE	ENSG00000062096	FALSE	MG	176719	0.403512	0.003379	2.00956	17	1	2	FALSE	0.0266968	3.55241	0.0368098	-0.0468874	0.00316211	0.1863165894512174	0.2204179656066294	0.2204179656066294
chrX	3245120	3245620	intergenic|chrX:3245120-3245620	intergenic	ARSF	3066798	TRUE	ENSG00000062096	FALSE	MG	178572	0.403512	0.003935	2.36558	18	1	2	FALSE	0.0266968	3.55241	0.0368098	-0.0345026	0.00374752	0.2025007565008006	0.2415117431948286	0.2415117431948286
chrX	3247824	3248324	intergenic|chrX:3247824-3248324	intergenic	ARSF	3066798	TRUE	ENSG00000062096	FALSE	MG	181276	0.403512	0.002149	1.31196	19	1	4	FALSE	0.0266968	3.55241	0.0368098	0.184577	0.00279033	0.2062642822201018	0.2463846346160625	0.2463846346160625
chrX	3251031	3251531	intergenic|chrX:3251031-3251531	intergenic	ARSF	3066798	TRUE	ENSG00000062096	FALSE	MG	184483	0.403512	0.002111	1.31196	20	1	3	FALSE	0.0266968	3.55241	0.0368098	-0.0307629	0.00202109	0.1854910547194092	0.2194579132214091	0.2194579132214091
chrX	3252695	3253195	intergenic|chrX:3252695-3253195	intergenic	ARSF	3066798	TRUE	ENSG00000062096	FALSE	MG	186147	0.403512	0.002644	1.65879	21	1	3	FALSE	0.0266968	3.55241	0.0368098	-0.0345026	0.00251803	0.2001236780118588	0.2383857123411834	0.2383857123411834
chrX	3255245	3255745	intergenic|chrX:3255245-3255745	intergenic	ARSF	3066798	TRUE	ENSG00000062096	FALSE	MG	188697	0.403512	0.002063	1.31196	22	1	2	FALSE	0.0266968	3.55241	0.0368098	-0.0216171	0.00200086	0.1815155994692844	0.2144806552539779	0.2144806552539779
chrX	3626407	3626907	genic|chrX:3626407-3626907	genic	PRKX	3713634	TRUE	ENSG00000183943	FALSE	MG	86977	0.686645	0.007205	5.13884	20	1	2	FALSE	0.165592	27.8272	0.214724	-0.125604	0.00603187	0.173189	0.2039120917414466	0.2039120917414466
chrX	3663826	3664326	genic|chrX:3663826-3664326	genic	PRKX	3713634	TRUE	ENSG00000183943	FALSE	MG	49558	0.686645	0.008514	3.41302	10	1	3	FALSE	0.165592	27.8272	0.214724	-0.0129193	0.00835978	0.1678432696265929	0.1969660448263191	0.1969660448263191
chrX	3697390	3698331	genic|chrX:3697390-3698331	genic	PRKX	3713634	TRUE	ENSG00000183943	FALSE	MG	15773.5	0.686645	0.057518	7.13843	7	1	2	FALSE	0.165592	27.8272	0.214724	0.0493947	0.0616817	0.6233030416183549	0.6574206082092954	0.6574206082092954
chrX	3698692	3699192	genic|chrX:3698692-3699192	genic	PRKX	3713634	TRUE	ENSG00000183943	FALSE	MG	14692	0.686645	0.035702	4.12008	6	1	1	FALSE	0.165592	27.8272	0.214724	0.105508	0.0414501	0.433975	0.4979713749798866	0.4979713749798866
chrX	3704021	3704521	genic|chrX:3704021-3704521	genic	PRKX	3713634	TRUE	ENSG00000183943	FALSE	MG	9363	0.686645	0.032518	2.36558	5	1	1	FALSE	0.165592	27.8272	0.214724	0.115712	0.0383025	0.38588	0.4537964135837424	0.4537964135837424
chrX	3706862	3707362	genic|chrX:3706862-3707362	genic	PRKX	3713634	TRUE	ENSG00000183943	FALSE	MG	6522	0.686645	0.053919	2.70856	4	1	2	FALSE	0.165592	27.8272	0.214724	0.0444486	0.0574189	0.5303248961127388	0.5810952456782819	0.5810952456782819
chrX	3709956	3710456	genic|chrX:3709956-3710456	genic	PRKX	3713634	TRUE	ENSG00000183943	FALSE	MG	3428	0.686645	0.070783	2.70856	3	1	3	FALSE	0.165592	27.8272	0.214724	0.00166984	0.0709504	0.5905142854231938	0.6295730724241831	0.6295730724241831
chrX	3712383	3712883	genic|chrX:3712383-3712883	genic	PRKX	3713634	TRUE	ENSG00000183943	FALSE	MG	1001	0.686645	0.079869	3.05624	2	1	3	FALSE	0.165592	27.8272	0.214724	-0.0105192	0.0786891	0.5802906627646752	0.6211068977938541	0.6211068977938541
chrX	3713148	3713896	promoter|chrX:3713148-3713896	promoter	PRKX	3713634	TRUE	ENSG00000183943	TRUE	MG	112	0.686645	1	6.80255	1	1	3	FALSE	0.165592	27.8272	0.214724	0.0454864	1.06648	0.9865244497921918	0.9925966274930584	0.9925966274930584
chrX	3715793	3716293	intergenic|chrX:3715793-3716293	intergenic	NLGN4X	6228882	TRUE	ENSG00000146938	FALSE	MG	2512839	0.476182	7.2e-05	1.65879	187	1	2	FALSE	0.90371	247.485	0.680982	-0.115594	6.11366663906401e-05	0.2869305209011861	0.348257	0.348257
chrX	3715793	3716293	intergenic|chrX:3715793-3716293	intergenic	PRKX	3713634	TRUE	ENSG00000183943	FALSE	MG	2409	0.686645	0.043349	1.65879	1	1	2	FALSE	0.165592	27.8272	0.214724	0.0371612	0.0456893	0.2909838072687855	0.3533311536185672	0.3533311536185672
chrX	3723364	3723864	intergenic|chrX:3723364-3723864	intergenic	NLGN4X	6228882	TRUE	ENSG00000146938	FALSE	MG	2505268	0.476182	8.8e-05	2.00956	186	1	1	FALSE	0.90371	247.485	0.680982	0.0264434	9.13548847532633e-05	0.2633964071074481	0.3200328050767575	0.3200328050767575
chrX	3723364	3723864	intergenic|chrX:3723364-3723864	intergenic	PRKX	3713634	TRUE	ENSG00000183943	FALSE	MG	9980	0.686645	0.025876	2.00956	2	1	1	FALSE	0.165592	27.8272	0.214724	0.24222	0.0364534	0.2721312254459692	0.330482	0.330482
chrX	3725450	3725950	intergenic|chrX:3725450-3725950	intergenic	NLGN4X	6228882	TRUE	ENSG00000146938	FALSE	MG	2503182	0.476182	7.2e-05	1.65879	185	1	1	FALSE	0.90371	247.485	0.680982	-0.00816156	7.11733391442073e-05	0.2622102102886468	0.3186480750819848	0.3186480750819848
chrX	3725450	3725950	intergenic|chrX:3725450-3725950	intergenic	PRKX	3713634	TRUE	ENSG00000183943	FALSE	MG	12066	0.686645	0.017586	1.65879	3	1	1	FALSE	0.165592	27.8272	0.214724	-0.0109873	0.0173147	0.1543510840838891	0.1793108170859458	0.1793108170859458
chrX	3743735	3744235	intergenic|chrX:3743735-3744235	intergenic	NLGN4X	6228882	TRUE	ENSG00000146938	FALSE	MG	2484897	0.476182	3.1e-05	0.712407	184	1	2	FALSE	0.90371	247.485	0.680982	0.0561217	3.35619846098501e-05	0.2843314035918989	0.3446653214456373	0.3446653214456373
chrX	3744329	3744829	intergenic|chrX:3744329-3744829	intergenic	NLGN4X	6228882	TRUE	ENSG00000146938	FALSE	MG	2484303	0.476182	0.000134	3.05624	183	1	2	FALSE	0.90371	247.485	0.680982	0.0463397	0.00014308	0.2876080078014505	0.3492305175697318	0.3492305175697318
chrX	3744329	3744829	intergenic|chrX:3744329-3744829	intergenic	PRKX	3713634	TRUE	ENSG00000183943	FALSE	MG	30945	0.686645	0.012349	3.05624	5	1	2	FALSE	0.165592	27.8272	0.214724	0.22685	0.0170227	0.2063897087268995	0.2465344552933894	0.2465344552933894
chrX	3745851	3746351	intergenic|chrX:3745851-3746351	intergenic	NLGN4X	6228882	TRUE	ENSG00000146938	FALSE	MG	2482781	0.476182	0.000119	2.70856	182	1	2	FALSE	0.90371	247.485	0.680982	0.00442981	0.000119748	0.2862400024708553	0.3472561372499152	0.3472561372499152
chrX	3745851	3746351	intergenic|chrX:3745851-3746351	intergenic	PRKX	3713634	TRUE	ENSG00000183943	FALSE	MG	32467	0.686645	0.010419	2.70856	6	1	2	FALSE	0.165592	27.8272	0.214724	0.112015	0.0122084	0.1686053164851027	0.1979428017440245	0.1979428017440245
chrX	3758520	3759020	intergenic|chrX:3758520-3759020	intergenic	NLGN4X	6228882	TRUE	ENSG00000146938	FALSE	MG	2470112	0.476182	5.8e-05	1.31196	181	1	2	FALSE	0.90371	247.485	0.680982	0.0326679	6.07437918918114e-05	0.2836277692102493	0.3439064467762665	0.3439064467762665
chrX	3761221	3762095	intergenic|chrX:3761221-3762095	intergenic	NLGN4X	6228882	TRUE	ENSG00000146938	FALSE	MG	2467224	0.476182	0.000182	4.12008	180	1	2	FALSE	0.90371	247.485	0.680982	-0.0864182	0.000161053	0.2865601880519191	0.3476760280871591	0.3476760280871591
chrX	3761221	3762095	intergenic|chrX:3761221-3762095	intergenic	PRKX	3713634	TRUE	ENSG00000183943	FALSE	MG	48024	0.686645	0.010614	4.12008	8	1	2	FALSE	0.165592	27.8272	0.214724	0.0814059	0.0119097	0.185909	0.2199412499394881	0.2199412499394881
chrX	3762846	3763346	intergenic|chrX:3762846-3763346	intergenic	NLGN4X	6228882	TRUE	ENSG00000146938	FALSE	MG	2465786	0.476182	8.9e-05	2.00956	179	1	2	FALSE	0.90371	247.485	0.680982	-0.181187	6.88737242611264e-05	0.2827951538112738	0.3429075821539062	0.3429075821539062
chrX	3768844	3769602	intergenic|chrX:3768844-3769602	intergenic	NLGN4X	6228882	TRUE	ENSG00000146938	FALSE	MG	2459659	0.476182	0.000287	6.4686	178	1	1	FALSE	0.90371	247.485	0.680982	0.0844507	0.000323427	0.2668072922118917	0.3237920172808853	0.3237920172808853
chrX	3768844	3769602	intergenic|chrX:3768844-3769602	intergenic	PRKX	3713634	TRUE	ENSG00000183943	FALSE	MG	55589	0.686645	0.014345	6.4686	10	1	1	FALSE	0.165592	27.8272	0.214724	0.0427054	0.0152385	0.2239238467112727	0.2692596998094373	0.2692596998094373
chrX	3771484	3772290	intergenic|chrX:3771484-3772290	intergenic	NLGN4X	6228882	TRUE	ENSG00000146938	FALSE	MG	2456995	0.476182	0.000516	11.6096	177	1	2	FALSE	0.90371	247.485	0.680982	0.152268	0.000640053	0.3013375657644317	0.3650492726606341	0.3650492726606341
chrX	3771484	3772290	intergenic|chrX:3771484-3772290	intergenic	PRKX	3713634	TRUE	ENSG00000183943	FALSE	MG	58253	0.686645	0.024541	11.6096	11	1	2	FALSE	0.165592	27.8272	0.214724	0.00831928	0.0248316	0.3730666962444741	0.4404748491727788	0.4404748491727788
chrX	3774305	3774805	intergenic|chrX:3774305-3774805	intergenic	NLGN4X	6228882	TRUE	ENSG00000146938	FALSE	MG	2454327	0.476182	7.4e-05	1.65879	176	1	2	FALSE	0.90371	247.485	0.680982	0.181513	9.56684560236936e-05	0.2820307230244388	0.3420197024895774	0.3420197024895774
chrX	3793575	3794075	intergenic|chrX:3793575-3794075	intergenic	NLGN4X	6228882	TRUE	ENSG00000146938	FALSE	MG	2435057	0.476182	7.4e-05	1.65879	175	1	1	FALSE	0.90371	247.485	0.680982	-0.0483164	6.91101765840742e-05	0.2568600060678654	0.3121858306131108	0.3121858306131108
chrX	3795393	3795893	intergenic|chrX:3795393-3795893	intergenic	NLGN4X	6228882	TRUE	ENSG00000146938	FALSE	MG	2433239	0.476182	4.5e-05	0.994333	174	1	1	FALSE	0.90371	247.485	0.680982	0.0804132	5.0422596293529e-05	0.2557084292755473	0.3106906065585402	0.3106906065585402
chrX	3802476	3802976	intergenic|chrX:3802476-3802976	intergenic	NLGN4X	6228882	TRUE	ENSG00000146938	FALSE	MG	2426156	0.476182	9.1e-05	2.00956	173	1	1	FALSE	0.90371	247.485	0.680982	0.0790039	0.000101763	0.2568416754430096	0.3121647711193873	0.3121647711193873
chrX	3807564	3808064	intergenic|chrX:3807564-3808064	intergenic	NLGN4X	6228882	TRUE	ENSG00000146938	FALSE	MG	2421068	0.476182	7.5e-05	1.65879	172	1	1	FALSE	0.90371	247.485	0.680982	0.0720416	8.30481063883046e-05	0.2556849967871357	0.3106625272335729	0.3106625272335729
chrX	3814793	3815293	intergenic|chrX:3814793-3815293	intergenic	ARSF	3066798	TRUE	ENSG00000062096	FALSE	MG	748245	0.403512	0.018705	48.7831	76	4	1	FALSE	0.0266968	3.55241	0.0368098	0.0945371	0.021382	0.2172858229454146	0.2610523792524358	0.2610523792524358
chrX	3814793	3815293	intergenic|chrX:3814793-3815293	intergenic	NLGN4X	6228882	TRUE	ENSG00000146938	FALSE	MG	2413839	0.476182	0.002209	48.7831	171	1	1	FALSE	0.90371	247.485	0.680982	0.165598	0.00279224	0.3406195094892769	0.4077568827154247	0.4077568827154247
chrX	3814793	3815293	intergenic|chrX:3814793-3815293	intergenic	PRKX	3713634	TRUE	ENSG00000183943	FALSE	MG	101409	0.686645	0.058446	48.7831	17	1	1	FALSE	0.165592	27.8272	0.214724	0.165965	0.0739158	0.7490541512322948	0.757322	0.757322
chrX	3815397	3816390	intergenic|chrX:3815397-3816390	intergenic	NLGN4X	6228882	TRUE	ENSG00000146938	FALSE	MG	2.41299e+06	0.476182	0.001235	27.2732	170	1	1	FALSE	0.90371	247.485	0.680982	0.165598	0.00156108	0.3019257627206873	0.3657559113742001	0.3657559113742001
chrX	3815397	3816390	intergenic|chrX:3815397-3816390	intergenic	PRKX	3713634	TRUE	ENSG00000183943	FALSE	MG	102260	0.686645	0.032397	27.2732	18	1	1	FALSE	0.165592	27.8272	0.214724	0.165965	0.040972	0.564914	0.6086707057951701	0.6086707057951701
chrX	3962418	3962918	intergenic|chrX:3962418-3962918	intergenic	NLGN4X	6228882	TRUE	ENSG00000146938	FALSE	MG	2266214	0.476182	0.000148	3.05624	166	1	1	FALSE	0.90371	247.485	0.680982	0.0907994	0.000168289	0.2551089700561418	0.3098763061344509	0.3098763061344509
chrX	3962932	3963432	intergenic|chrX:3962932-3963432	intergenic	NLGN4X	6228882	TRUE	ENSG00000146938	FALSE	MG	2265700	0.476182	6.3e-05	1.31196	165	1	1	FALSE	0.90371	247.485	0.680982	0.0907994	7.16366760383222e-05	0.2514253375653592	0.3051889977512806	0.3051889977512806
chrX	3986504	3987004	intergenic|chrX:3986504-3987004	intergenic	NLGN4X	6228882	TRUE	ENSG00000146938	FALSE	MG	2242128	0.476182	2.6e-05	0.538297	163	1	1	FALSE	0.90371	247.485	0.680982	0.0392954	2.74865217921195e-05	0.2488711612263396	0.3020878545514411	0.3020878545514411
chrX	3989316	3989816	intergenic|chrX:3989316-3989816	intergenic	NLGN4X	6228882	TRUE	ENSG00000146938	FALSE	MG	2239316	0.476182	6.4e-05	1.31196	162	1	1	FALSE	0.90371	247.485	0.680982	-0.03311	6.10709060959263e-05	0.2493815992958298	0.3027799551797321	0.3027799551797321
chrX	3996929	3997429	intergenic|chrX:3996929-3997429	intergenic	NLGN4X	6228882	TRUE	ENSG00000146938	FALSE	MG	2231703	0.476182	3.5e-05	0.712407	161	1	1	FALSE	0.90371	247.485	0.680982	0.0737121	3.88474941910749e-05	0.2480958619782024	0.3011362161875391	0.3011362161875391
chrX	4000057	4000557	intergenic|chrX:4000057-4000557	intergenic	NLGN4X	6228882	TRUE	ENSG00000146938	FALSE	MG	2228575	0.476182	4.9e-05	0.994333	160	1	1	FALSE	0.90371	247.485	0.680982	0.0112792	4.97882661260775e-05	0.2478718305828862	0.3007806146283872	0.3007806146283872
chrX	4029326	4029826	intergenic|chrX:4029326-4029826	intergenic	NLGN4X	6228882	TRUE	ENSG00000146938	FALSE	MG	2199306	0.476182	6.5e-05	1.31196	158	1	2	FALSE	0.90371	247.485	0.680982	-0.0145539	6.36751873115347e-05	0.2702693210746034	0.3282892213570269	0.3282892213570269
chrX	4029972	4030472	intergenic|chrX:4029972-4030472	intergenic	NLGN4X	6228882	TRUE	ENSG00000146938	FALSE	MG	2198660	0.476182	8.3e-05	1.65879	157	1	2	FALSE	0.90371	247.485	0.680982	0.105447	9.63549197114779e-05	0.2707541078018494	0.3288641703895313	0.3288641703895313
chrX	4030807	4031307	intergenic|chrX:4030807-4031307	intergenic	NLGN4X	6228882	TRUE	ENSG00000146938	FALSE	MG	2197825	0.476182	8.3e-05	1.65879	156	1	2	FALSE	0.90371	247.485	0.680982	-0.000326462	8.2961670087687e-05	0.2696789057019342	0.3275094959567869	0.3275094959567869
chrX	4059815	4060315	intergenic|chrX:4059815-4060315	intergenic	NLGN4X	6228882	TRUE	ENSG00000146938	FALSE	MG	2168817	0.476182	0.000102	2.00956	153	1	1	FALSE	0.90371	247.485	0.680982	0.118614	0.000120639	0.2460123536534852	0.2985694161867452	0.2985694161867452
chrX	4064111	4064611	intergenic|chrX:4064111-4064611	intergenic	NLGN4X	6228882	TRUE	ENSG00000146938	FALSE	MG	2164521	0.476182	3.6e-05	0.712407	152	1	1	FALSE	0.90371	247.485	0.680982	-0.00502582	3.57449099758983e-05	0.2427280688842088	0.2945329652008538	0.2945329652008538
chrX	4324258	4324758	intergenic|chrX:4324258-4324758	intergenic	NLGN4X	6228882	TRUE	ENSG00000146938	FALSE	MG	1904374	0.476182	4.1e-05	0.712407	146	1	1	FALSE	0.90371	247.485	0.680982	0.0406254	4.34257731767665e-05	0.2393255575018112	0.2901608211690183	0.2901608211690183
chrX	4324926	4325426	intergenic|chrX:4324926-4325426	intergenic	NLGN4X	6228882	TRUE	ENSG00000146938	FALSE	MG	1903706	0.476182	7.6e-05	1.31196	145	1	1	FALSE	0.90371	247.485	0.680982	0.0698585	8.38958723985576e-05	0.2399711944433028	0.2910072390247651	0.2910072390247651
chrX	4391019	4391519	intergenic|chrX:4391019-4391519	intergenic	NLGN4X	6228882	TRUE	ENSG00000146938	FALSE	MG	1837613	0.476182	7.9e-05	1.31196	143	1	1	FALSE	0.90371	247.485	0.680982	0.0483916	8.45985624725328e-05	0.2387423090261893	0.2892230632569016	0.2892230632569016
chrX	4394393	4394893	intergenic|chrX:4394393-4394893	intergenic	NLGN4X	6228882	TRUE	ENSG00000146938	FALSE	MG	1834239	0.476182	7.9e-05	1.31196	142	1	1	FALSE	0.90371	247.485	0.680982	0.0501123	8.48047887875652e-05	0.2381184289429805	0.2883734314260748	0.2883734314260748
chrX	4485509	4486009	intergenic|chrX:4485509-4486009	intergenic	NLGN4X	6228882	TRUE	ENSG00000146938	FALSE	MG	1743123	0.476182	4.5e-05	0.712407	138	1	1	FALSE	0.90371	247.485	0.680982	-0.0238727	4.35053955250124e-05	0.2342905102672209	0.2831864626408255	0.2831864626408255
chrX	4487122	4487622	intergenic|chrX:4487122-4487622	intergenic	NLGN4X	6228882	TRUE	ENSG00000146938	FALSE	MG	1741510	0.476182	0.000127	2.00956	137	1	1	FALSE	0.90371	247.485	0.680982	0.0907565	0.000144402	0.2367499736890553	0.2866306571759046	0.2866306571759046
chrX	4534897	4535397	intergenic|chrX:4534897-4535397	intergenic	NLGN4X	6228882	TRUE	ENSG00000146938	FALSE	MG	1693735	0.476182	6.5e-05	0.994333	136	1	1	FALSE	0.90371	247.485	0.680982	-0.0149177	6.36424152722096e-05	0.2336161112462775	0.2822836601113037	0.2822836601113037
chrX	4540057	4540557	intergenic|chrX:4540057-4540557	intergenic	NLGN4X	6228882	TRUE	ENSG00000146938	FALSE	MG	1688575	0.476182	0.000108	1.65879	135	1	1	FALSE	0.90371	247.485	0.680982	0.0305631	0.000112773	0.2344689816257812	0.2834759403976354	0.2834759403976354
chrX	4546241	4546741	intergenic|chrX:4546241-4546741	intergenic	NLGN4X	6228882	TRUE	ENSG00000146938	FALSE	MG	1682391	0.476182	0.000109	1.65879	134	1	2	FALSE	0.90371	247.485	0.680982	0.0316668	0.000113995	0.256138	0.3111890145767304	0.3111890145767304
chrX	4547082	4547582	intergenic|chrX:4547082-4547582	intergenic	NLGN4X	6228882	TRUE	ENSG00000146938	FALSE	MG	1681550	0.476182	0.000155	2.36558	133	1	2	FALSE	0.90371	247.485	0.680982	0.0532159	0.000167121	0.2571567453000618	0.3125157626814897	0.3125157626814897
chrX	4550458	4550958	intergenic|chrX:4550458-4550958	intergenic	NLGN4X	6228882	TRUE	ENSG00000146938	FALSE	MG	1678174	0.476182	8.6e-05	1.31196	132	1	2	FALSE	0.90371	247.485	0.680982	0.0902339	9.77115334619161e-05	0.2541956465749678	0.3087390934732265	0.3087390934732265
chrX	4904046	4904546	intergenic|chrX:4904046-4904546	intergenic	NLGN4X	6228882	TRUE	ENSG00000146938	FALSE	MG	1324586	0.476182	8.3e-05	0.994333	121	1	1	FALSE	0.90371	247.485	0.680982	0.158008	0.000103794	0.2246215799167148	0.2702108684340213	0.2702108684340213
chrX	4908472	4908972	intergenic|chrX:4908472-4908972	intergenic	NLGN4X	6228882	TRUE	ENSG00000146938	FALSE	MG	1320160	0.476182	6e-05	0.712407	120	1	2	FALSE	0.90371	247.485	0.680982	-0.0219881	5.8162077505961e-05	0.2441099059029045	0.2962078813071513	0.2962078813071513
chrX	4912996	4913496	intergenic|chrX:4912996-4913496	intergenic	NLGN4X	6228882	TRUE	ENSG00000146938	FALSE	MG	1315636	0.476182	8.4e-05	0.994333	119	1	1	FALSE	0.90371	247.485	0.680982	-0.0727693	7.57815805209468e-05	0.2223591025279044	0.267378	0.267378
chrX	5099370	5099870	intergenic|chrX:5099370-5099870	intergenic	NLGN4X	6228882	TRUE	ENSG00000146938	FALSE	MG	1129262	0.476182	9.8e-05	0.994333	113	1	1	FALSE	0.90371	247.485	0.680982	0.129529	0.000117712	0.2191902841086798	0.2634503662940756	0.2634503662940756
chrX	5103094	5103594	intergenic|chrX:5103094-5103594	intergenic	NLGN4X	6228882	TRUE	ENSG00000146938	FALSE	MG	1125538	0.476182	5.3e-05	0.538297	112	1	1	FALSE	0.90371	247.485	0.680982	0.0113081	5.3854813860506e-05	0.216578	0.2600658263870345	0.2600658263870345
chrX	5528277	5528777	intergenic|chrX:5528277-5528777	intergenic	NLGN4X	6228882	TRUE	ENSG00000146938	FALSE	MG	700355	0.476182	0.00016	0.994333	101	1	1	FALSE	0.90371	247.485	0.680982	0.0607623	0.000174364	0.2114377017680402	0.2533237513518399	0.2533237513518399
chrX	5531711	5532211	intergenic|chrX:5531711-5532211	intergenic	NLGN4X	6228882	TRUE	ENSG00000146938	FALSE	MG	696921	0.476182	0.000212	1.31196	100	1	1	FALSE	0.90371	247.485	0.680982	0.0427521	0.00022522	0.2120529916687941	0.2541840041034068	0.2541840041034068
chrX	5574478	5574978	intergenic|chrX:5574478-5574978	intergenic	NLGN4X	6228882	TRUE	ENSG00000146938	FALSE	MG	654154	0.476182	0.000123	0.712407	97	1	1	FALSE	0.90371	247.485	0.680982	0.103867	0.000142472	0.2072325285058978	0.2475874806254457	0.2475874806254457
chrX	5577635	5578135	intergenic|chrX:5577635-5578135	intergenic	NLGN4X	6228882	TRUE	ENSG00000146938	FALSE	MG	650997	0.476182	0.000123	0.712407	96	1	1	FALSE	0.90371	247.485	0.680982	0.00921401	0.000124614	0.2058938248176071	0.2458324384053488	0.2458324384053488
chrX	5639690	5640532	intergenic|chrX:5639690-5640532	intergenic	NLGN4X	6228882	TRUE	ENSG00000146938	FALSE	MG	588771	0.476182	0.000859	4.47069	91	1	2	FALSE	0.90371	247.485	0.680982	0.0281028	0.000893844	0.2442882669304567	0.2964521780188285	0.2964521780188285
chrX	5639690	5640532	intergenic|chrX:5639690-5640532	intergenic	PRKX	3713634	TRUE	ENSG00000183943	FALSE	MG	1926477	0.686645	0.000263	4.47069	97	1	2	FALSE	0.165592	27.8272	0.214724	0.00500952	0.000264871	0.1747892323371453	0.2060065440236866	0.2060065440236866
chrX	5643369	5643869	intergenic|chrX:5643369-5643869	intergenic	NLGN4X	6228882	TRUE	ENSG00000146938	FALSE	MG	585263	0.476182	0.000321	1.65879	90	1	3	FALSE	0.90371	247.485	0.680982	0.0462085	0.000342688	0.2398211775449308	0.2908428269232916	0.2908428269232916
chrX	5643369	5643869	intergenic|chrX:5643369-5643869	intergenic	PRKX	3713634	TRUE	ENSG00000183943	FALSE	MG	1929985	0.686645	9.7e-05	1.65879	98	1	3	FALSE	0.165592	27.8272	0.214724	0.104643	0.00011248	0.1821188685700452	0.2151818781680354	0.2151818781680354
chrX	5644793	5645293	intergenic|chrX:5644793-5645293	intergenic	NLGN4X	6228882	TRUE	ENSG00000146938	FALSE	MG	583839	0.476182	0.000321	1.65879	89	1	3	FALSE	0.90371	247.485	0.680982	0.136029	0.000389128	0.2402239797337946	0.2914091352728161	0.2914091352728161
chrX	5644793	5645293	intergenic|chrX:5644793-5645293	intergenic	PRKX	3713634	TRUE	ENSG00000183943	FALSE	MG	1931409	0.686645	9.7e-05	1.65879	99	1	3	FALSE	0.165592	27.8272	0.214724	0.054883	0.000104833	0.1826729566627555	0.2158782007567364	0.2158782007567364
chrX	5646367	5646867	intergenic|chrX:5646367-5646867	intergenic	NLGN4X	6228882	TRUE	ENSG00000146938	FALSE	MG	582265	0.476182	0.000255	1.31196	88	1	2	FALSE	0.90371	247.485	0.680982	0.0873231	0.000288535	0.2236381772932845	0.2689288585487169	0.2689288585487169
chrX	5646367	5646867	intergenic|chrX:5646367-5646867	intergenic	PRKX	3713634	TRUE	ENSG00000183943	FALSE	MG	1932983	0.686645	7.7e-05	1.31196	100	1	2	FALSE	0.165592	27.8272	0.214724	0.0217841	7.94102836732044e-05	0.1724345796826235	0.2029231509039136	0.2029231509039136
chrX	5672694	5673194	intergenic|chrX:5672694-5673194	intergenic	NLGN4X	6228882	TRUE	ENSG00000146938	FALSE	MG	555938	0.476182	0.000338	1.65879	87	1	1	FALSE	0.90371	247.485	0.680982	-0.0316668	0.00032319	0.203427	0.2426945165906208	0.2426945165906208
chrX	5672694	5673194	intergenic|chrX:5672694-5673194	intergenic	PRKX	3713634	TRUE	ENSG00000183943	FALSE	MG	1959310	0.686645	9.6e-05	1.65879	101	1	1	FALSE	0.165592	27.8272	0.214724	-0.00998846	9.46528022401759e-05	0.1568948194006425	0.1827030207250025	0.1827030207250025
chrX	5675258	5675758	intergenic|chrX:5675258-5675758	intergenic	NLGN4X	6228882	TRUE	ENSG00000146938	FALSE	MG	553374	0.476182	0.000146	0.712407	86	1	1	FALSE	0.90371	247.485	0.680982	0.0268044	0.000151643	0.1978698293253595	0.2355301215268002	0.2355301215268002
chrX	5675258	5675758	intergenic|chrX:5675258-5675758	intergenic	PRKX	3713634	TRUE	ENSG00000183943	FALSE	MG	1961874	0.686645	4.1e-05	0.712407	102	1	1	FALSE	0.165592	27.8272	0.214724	0.0230656	4.23601307606486e-05	0.1563540892930225	0.1819205674518509	0.1819205674518509
chrX	5695947	5696447	intergenic|chrX:5695947-5696447	intergenic	NLGN4X	6228882	TRUE	ENSG00000146938	FALSE	MG	532685	0.476182	0.000428	2.00956	85	1	1	FALSE	0.90371	247.485	0.680982	0.0158274	0.000437693	0.2046515008500524	0.2441929721363346	0.2441929721363346
chrX	5695947	5696447	intergenic|chrX:5695947-5696447	intergenic	PRKX	3713634	TRUE	ENSG00000183943	FALSE	MG	1982563	0.686645	0.000115	2.00956	103	1	1	FALSE	0.165592	27.8272	0.214724	0.155047	0.00014321	0.1592883347842321	0.1858156154989178	0.1858156154989178
chrX	5697425	5697925	intergenic|chrX:5697425-5697925	intergenic	NLGN4X	6228882	TRUE	ENSG00000146938	FALSE	MG	531207	0.476182	0.000152	0.712407	84	1	1	FALSE	0.90371	247.485	0.680982	0.0150775	0.000155277	0.1961265073561421	0.2333438228630847	0.2333438228630847
chrX	5697425	5697925	intergenic|chrX:5697425-5697925	intergenic	PRKX	3713634	TRUE	ENSG00000183943	FALSE	MG	1984041	0.686645	4.1e-05	0.712407	104	1	1	FALSE	0.165592	27.8272	0.214724	0.217841	5.58012694863333e-05	0.1579320484486475	0.1840572266245539	0.1840572266245539
chrX	5724542	5725042	intergenic|chrX:5724542-5725042	intergenic	NLGN4X	6228882	TRUE	ENSG00000146938	FALSE	MG	504090	0.476182	0.000224	0.994333	81	1	3	FALSE	0.90371	247.485	0.680982	0.0339243	0.000235014	0.2272613457273525	0.2737686498256616	0.2737686498256616
chrX	5724542	5725042	intergenic|chrX:5724542-5725042	intergenic	PRKX	3713634	TRUE	ENSG00000183943	FALSE	MG	2011158	0.686645	5.6e-05	0.994333	107	1	3	FALSE	0.165592	27.8272	0.214724	-0.0672745	5.09153625557761e-05	0.1870730367727805	0.2213680864154522	0.2213680864154522
chrX	5725044	5725544	intergenic|chrX:5725044-5725544	intergenic	NLGN4X	6228882	TRUE	ENSG00000146938	FALSE	MG	503588	0.476182	0.000161	0.712407	80	1	3	FALSE	0.90371	247.485	0.680982	-0.0101877	0.000158696	0.223931	0.2692752079935372	0.2692752079935372
chrX	5725044	5725544	intergenic|chrX:5725044-5725544	intergenic	PRKX	3713634	TRUE	ENSG00000183943	FALSE	MG	2011660	0.686645	4e-05	0.712407	108	1	3	FALSE	0.165592	27.8272	0.214724	0.00166984	4.0094618218766e-05	0.1874903089949155	0.221911	0.221911
chrX	5726192	5726692	intergenic|chrX:5726192-5726692	intergenic	NLGN4X	6228882	TRUE	ENSG00000146938	FALSE	MG	502440	0.476182	0.000931	4.12008	79	1	3	FALSE	0.90371	247.485	0.680982	0.0732221	0.00103263	0.2484961918104856	0.3016819109136869	0.3016819109136869
chrX	5726192	5726692	intergenic|chrX:5726192-5726692	intergenic	PRKX	3713634	TRUE	ENSG00000183943	FALSE	MG	2012808	0.686645	0.000231	4.12008	109	1	3	FALSE	0.165592	27.8272	0.214724	0.0705577	0.000255252	0.1938421776639615	0.2303654611272374	0.2303654611272374
chrX	5727573	5728073	intergenic|chrX:5727573-5728073	intergenic	NLGN4X	6228882	TRUE	ENSG00000146938	FALSE	MG	501059	0.476182	0.000297	1.31196	78	1	3	FALSE	0.90371	247.485	0.680982	-0.0054577	0.000294715	0.2257501802433638	0.2716786063497519	0.2716786063497519
chrX	5727573	5728073	intergenic|chrX:5727573-5728073	intergenic	PRKX	3713634	TRUE	ENSG00000183943	FALSE	MG	2014189	0.686645	7.4e-05	1.31196	110	1	3	FALSE	0.165592	27.8272	0.214724	-0.000556613	7.3941743942384e-05	0.1897686136934967	0.2248188031152588	0.2248188031152588
chrX	5734964	5735464	intergenic|chrX:5734964-5735464	intergenic	NLGN4X	6228882	TRUE	ENSG00000146938	FALSE	MG	493668	0.476182	0.000382	1.65879	77	1	1	FALSE	0.90371	247.485	0.680982	-0.0309269	0.000365645	0.1949250656331342	0.2317545778219696	0.2317545778219696
chrX	5734964	5735464	intergenic|chrX:5734964-5735464	intergenic	PRKX	3713634	TRUE	ENSG00000183943	FALSE	MG	2021580	0.686645	9.3e-05	1.65879	111	1	1	FALSE	0.165592	27.8272	0.214724	-0.0779258	8.32911186460401e-05	0.162906	0.1904189946574016	0.1904189946574016
chrX	5736495	5736995	intergenic|chrX:5736495-5736995	intergenic	NLGN4X	6228882	TRUE	ENSG00000146938	FALSE	MG	492137	0.476182	0.000164	0.712407	76	1	1	FALSE	0.90371	247.485	0.680982	-0.0469077	0.000153469	0.1883921785234953	0.2230765859984496	0.2230765859984496
chrX	5736495	5736995	intergenic|chrX:5736495-5736995	intergenic	PRKX	3713634	TRUE	ENSG00000183943	FALSE	MG	2023111	0.686645	4e-05	0.712407	112	1	1	FALSE	0.165592	27.8272	0.214724	0.055101	4.32432925233697e-05	0.1625742451146823	0.1899782027569606	0.1899782027569606
chrX	5756491	5756991	intergenic|chrX:5756491-5756991	intergenic	NLGN4X	6228882	TRUE	ENSG00000146938	FALSE	MG	472141	0.476182	0.000172	0.712407	73	1	1	FALSE	0.90371	247.485	0.680982	-0.0938154	0.000150619	0.1852921965337822	0.2192228659133037	0.2192228659133037
chrX	5756491	5756991	intergenic|chrX:5756491-5756991	intergenic	PRKX	3713634	TRUE	ENSG00000183943	FALSE	MG	2043107	0.686645	3.9e-05	0.712407	115	1	1	FALSE	0.165592	27.8272	0.214724	-0.0672745	3.54589132084869e-05	0.1641783436335656	0.1921704142358964	0.1921704142358964
chrX	5757493	5757993	intergenic|chrX:5757493-5757993	intergenic	NLGN4X	6228882	TRUE	ENSG00000146938	FALSE	MG	471139	0.476182	0.00024	0.994333	72	1	2	FALSE	0.90371	247.485	0.680982	-0.11352	0.000204388	0.2045622361155433	0.2441073603207192	0.2441073603207192
chrX	5757493	5757993	intergenic|chrX:5757493-5757993	intergenic	PRKX	3713634	TRUE	ENSG00000183943	FALSE	MG	2044109	0.686645	5.5e-05	0.994333	116	1	2	FALSE	0.165592	27.8272	0.214724	0.0852669	6.20523061016428e-05	0.1827188964263226	0.2159368724345131	0.2159368724345131
chrX	5762432	5762932	intergenic|chrX:5762432-5762932	intergenic	NLGN4X	6228882	TRUE	ENSG00000146938	FALSE	MG	466200	0.476182	0.00049	2.00956	71	1	1	FALSE	0.90371	247.485	0.680982	-0.0150775	0.000479657	0.1916136290539784	0.2273422087916342	0.2273422087916342
chrX	5762432	5762932	intergenic|chrX:5762432-5762932	intergenic	PRKX	3713634	TRUE	ENSG00000183943	FALSE	MG	2049048	0.686645	0.000111	2.00956	117	1	1	FALSE	0.165592	27.8272	0.214724	-0.0672745	0.000100922	0.1669070128454736	0.1956399446663823	0.1956399446663823
chrX	5785657	5786157	intergenic|chrX:5785657-5786157	intergenic	NLGN4X	6228882	TRUE	ENSG00000146938	FALSE	MG	442975	0.476182	0.000256	0.994333	69	1	2	FALSE	0.90371	247.485	0.680982	0.0835744	0.000288134	0.2034354883316726	0.2427111169189821	0.2427111169189821
chrX	5785657	5786157	intergenic|chrX:5785657-5786157	intergenic	PRKX	3713634	TRUE	ENSG00000183943	FALSE	MG	2072273	0.686645	5.4e-05	0.994333	119	1	2	FALSE	0.165592	27.8272	0.214724	0.0116889	5.49005124023592e-05	0.1844277330261226	0.2180768446818444	0.2180768446818444
chrX	5786278	5786778	intergenic|chrX:5786278-5786778	intergenic	NLGN4X	6228882	TRUE	ENSG00000146938	FALSE	MG	442354	0.476182	0.000517	2.00956	68	1	2	FALSE	0.90371	247.485	0.680982	0.0835744	0.000581896	0.2102242772545173	0.2516819008779793	0.2516819008779793
chrX	5786278	5786778	intergenic|chrX:5786278-5786778	intergenic	PRKX	3713634	TRUE	ENSG00000183943	FALSE	MG	2072894	0.686645	0.000109	2.00956	120	1	2	FALSE	0.165592	27.8272	0.214724	-0.00699192	0.000107927	0.1864245133336911	0.2205669392526136	0.2205669392526136
chrX	5788525	5789379	intergenic|chrX:5788525-5789379	intergenic	NLGN4X	6228882	TRUE	ENSG00000146938	FALSE	MG	439930	0.476182	0.00133	5.13884	67	1	2	FALSE	0.90371	247.485	0.680982	0.128953	0.00159621	0.2363362063769503	0.286016	0.286016
chrX	5788525	5789379	intergenic|chrX:5788525-5789379	intergenic	PRKX	3713634	TRUE	ENSG00000183943	FALSE	MG	2075318	0.686645	0.00028	5.13884	121	1	2	FALSE	0.165592	27.8272	0.214724	0.0824048	0.000314626	0.1924204055074551	0.2284223358684687	0.2284223358684687
chrX	5801922	5802422	intergenic|chrX:5801922-5802422	intergenic	NLGN4X	6228882	TRUE	ENSG00000146938	FALSE	MG	426710	0.476182	0.000266	0.994333	66	1	1	FALSE	0.90371	247.485	0.680982	0.0727693	0.000294847	0.1814736787430692	0.2144366322907637	0.2144366322907637
chrX	5801922	5802422	intergenic|chrX:5801922-5802422	intergenic	PRKX	3713634	TRUE	ENSG00000183943	FALSE	MG	2088538	0.686645	5.4e-05	0.994333	122	1	1	FALSE	0.165592	27.8272	0.214724	-0.0779258	4.83625850202813e-05	0.1685390878931376	0.1978668608576609	0.1978668608576609
chrX	5804109	5804609	intergenic|chrX:5804109-5804609	intergenic	NLGN4X	6228882	TRUE	ENSG00000146938	FALSE	MG	424523	0.476182	0.000352	1.31196	65	1	1	FALSE	0.90371	247.485	0.680982	0.0418552	0.000373475	0.1823047147017878	0.2154458831310112	0.2154458831310112
chrX	5804109	5804609	intergenic|chrX:5804109-5804609	intergenic	PRKX	3713634	TRUE	ENSG00000183943	FALSE	MG	2090725	0.686645	7.1e-05	1.31196	123	1	1	FALSE	0.165592	27.8272	0.214724	0.0228679	7.33348381104149e-05	0.1697086498828831	0.1993428389260326	0.1993428389260326
chrX	5834748	5835248	intergenic|chrX:5834748-5835248	intergenic	NLGN4X	6228882	TRUE	ENSG00000146938	FALSE	MG	393884	0.476182	0.00038	1.31196	64	1	1	FALSE	0.90371	247.485	0.680982	0.03311	0.000398226	0.1817755235557493	0.2147793825043612	0.2147793825043612
chrX	5834748	5835248	intergenic|chrX:5834748-5835248	intergenic	PRKX	3713634	TRUE	ENSG00000183943	FALSE	MG	2121364	0.686645	7e-05	1.31196	124	1	1	FALSE	0.165592	27.8272	0.214724	0.102417	8.09154829288992e-05	0.1704573127257219	0.2002514264411861	0.2002514264411861
chrX	5836606	5837106	intergenic|chrX:5836606-5837106	intergenic	NLGN4X	6228882	TRUE	ENSG00000146938	FALSE	MG	392026	0.476182	0.00029	0.994333	63	1	2	FALSE	0.90371	247.485	0.680982	0.0214767	0.000298948	0.1965276665640174	0.2338995375735944	0.2338995375735944
chrX	5836606	5837106	intergenic|chrX:5836606-5837106	intergenic	PRKX	3713634	TRUE	ENSG00000183943	FALSE	MG	2123222	0.686645	5.3e-05	0.994333	125	1	2	FALSE	0.165592	27.8272	0.214724	0.203389	7.06732939210848e-05	0.1885292153295166	0.2232383392317322	0.2232383392317322
chrX	5840394	5840894	intergenic|chrX:5840394-5840894	intergenic	NLGN4X	6228882	TRUE	ENSG00000146938	FALSE	MG	388238	0.476182	0.000386	1.31196	62	1	1	FALSE	0.90371	247.485	0.680982	0.0513023	0.000415061	0.1798633194633144	0.2122758128554318	0.2122758128554318
chrX	5840394	5840894	intergenic|chrX:5840394-5840894	intergenic	PRKX	3713634	TRUE	ENSG00000183943	FALSE	MG	2127010	0.686645	7e-05	1.31196	126	1	1	FALSE	0.165592	27.8272	0.214724	-0.00500952	6.9505595178731e-05	0.1713015886235984	0.2013580204467544	0.2013580204467544
chrX	5861691	5862191	intergenic|chrX:5861691-5862191	intergenic	NLGN4X	6228882	TRUE	ENSG00000146938	FALSE	MG	366941	0.476182	0.000626	2.00956	61	1	1	FALSE	0.90371	247.485	0.680982	0.0414607	0.000663822	0.1847389035667826	0.2184628425619558	0.2184628425619558
chrX	5861691	5862191	intergenic|chrX:5861691-5862191	intergenic	PRKX	3713634	TRUE	ENSG00000183943	FALSE	MG	2148307	0.686645	0.000106	2.00956	127	1	1	FALSE	0.165592	27.8272	0.214724	-0.087399	9.36699936941938e-05	0.1724471199309874	0.2029480821855318	0.2029480821855318
chrX	5866342	5866842	intergenic|chrX:5866342-5866842	intergenic	NLGN4X	6228882	TRUE	ENSG00000146938	FALSE	MG	362290	0.476182	0.000414	1.31196	60	1	2	FALSE	0.90371	247.485	0.680982	-0.0218245	0.000401411	0.1954184744685945	0.2324005702623497	0.2324005702623497
chrX	5866342	5866842	intergenic|chrX:5866342-5866842	intergenic	PRKX	3713634	TRUE	ENSG00000183943	FALSE	MG	2152958	0.686645	6.9e-05	1.31196	128	1	2	FALSE	0.165592	27.8272	0.214724	0.0713479	7.63293028935771e-05	0.19048	0.225832	0.225832
chrX	5869804	5870304	intergenic|chrX:5869804-5870304	intergenic	NLGN4X	6228882	TRUE	ENSG00000146938	FALSE	MG	358828	0.476182	0.000418	1.31196	59	1	1	FALSE	0.90371	247.485	0.680982	0.0669477	0.000459531	0.1773438430669854	0.2092889988403278	0.2092889988403278
chrX	5869804	5870304	intergenic|chrX:5869804-5870304	intergenic	PRKX	3713634	TRUE	ENSG00000183943	FALSE	MG	2156420	0.686645	6.9e-05	1.31196	129	1	1	FALSE	0.165592	27.8272	0.214724	0.101304	7.96340164358748e-05	0.173209	0.2039370230230648	0.2039370230230648
chrX	5900002	5900502	genic|chrX:5900002-5900502	genic	NLGN4X	6228882	TRUE	ENSG00000146938	FALSE	MG	328630	0.476182	0.000347	0.994333	56	1	1	FALSE	0.90371	247.485	0.680982	-0.045117	0.000325541	0.1704392721072829	0.2002217692819398	0.2002217692819398
chrX	5900002	5900502	genic|chrX:5900002-5900502	genic	PRKX	3713634	TRUE	ENSG00000183943	FALSE	MG	2186618	0.686645	5.1e-05	0.994333	132	1	1	FALSE	0.165592	27.8272	0.214724	0.0756994	5.67657405850326e-05	0.1742780436289959	0.2053848633647598	0.2053848633647598
chrX	5903726	5904226	genic|chrX:5903726-5904226	genic	NLGN4X	6228882	TRUE	ENSG00000146938	FALSE	MG	324906	0.476182	0.000956	2.70856	55	1	2	FALSE	0.90371	247.485	0.680982	0.0281028	0.000994779	0.2038454512769521	0.2432091267698432	0.2432091267698432
chrX	5903726	5904226	genic|chrX:5903726-5904226	genic	PRKX	3713634	TRUE	ENSG00000183943	FALSE	MG	2190342	0.686645	0.000139	2.70856	133	1	2	FALSE	0.165592	27.8272	0.214724	0.0567124	0.000150613	0.1954056575297759	0.2323749781375217	0.2323749781375217
chrX	5908566	5909066	genic|chrX:5908566-5909066	genic	NLGN4X	6228882	TRUE	ENSG00000146938	FALSE	MG	320066	0.476182	0.000595	1.65879	54	1	2	FALSE	0.90371	247.485	0.680982	-0.117522	0.00050385	0.189945	0.2250412138110214	0.2250412138110214
chrX	5908566	5909066	genic|chrX:5908566-5909066	genic	PRKX	3713634	TRUE	ENSG00000183943	FALSE	MG	2195182	0.686645	8.5e-05	1.65879	134	1	2	FALSE	0.165592	27.8272	0.214724	-0.0779258	7.6126291235628e-05	0.1939928693048797	0.2305623438083819	0.2305623438083819
chrX	5913205	5913705	genic|chrX:5913205-5913705	genic	NLGN4X	6228882	TRUE	ENSG00000146938	FALSE	MG	315427	0.476182	0.000731	2.00956	53	1	1	FALSE	0.90371	247.485	0.680982	-0.000363846	0.000730624	0.1760542360271546	0.2076692342675994	0.2076692342675994
chrX	5913205	5913705	genic|chrX:5913205-5913705	genic	PRKX	3713634	TRUE	ENSG00000183943	FALSE	MG	2199821	0.686645	0.000103	2.00956	135	1	1	FALSE	0.165592	27.8272	0.214724	0.192032	0.000135157	0.1778349804169651	0.2098677904693697	0.2098677904693697
chrX	5934617	5935117	genic|chrX:5934617-5935117	genic	NLGN4X	6228882	TRUE	ENSG00000146938	FALSE	MG	294015	0.476182	0.000786	2.00956	52	1	2	FALSE	0.90371	247.485	0.680982	0.0846014	0.000885949	0.1966530302235261	0.2340604023582127	0.2340604023582127
chrX	5934617	5935117	genic|chrX:5934617-5935117	genic	PRKX	3713634	TRUE	ENSG00000183943	FALSE	MG	2221233	0.686645	0.000102	2.00956	136	1	2	FALSE	0.165592	27.8272	0.214724	0.163811	0.000128605	0.1965536985032299	0.2339360977519138	0.2339360977519138
chrX	5937817	5938317	genic|chrX:5937817-5938317	genic	NLGN4X	6228882	TRUE	ENSG00000146938	FALSE	MG	290815	0.476182	0.000282	0.712407	51	1	2	FALSE	0.90371	247.485	0.680982	-0.0364372	0.00026783	0.1797749240879526	0.2121662262079224	0.2121662262079224
chrX	5937817	5938317	genic|chrX:5937817-5938317	genic	PRKX	3713634	TRUE	ENSG00000183943	FALSE	MG	2224433	0.686645	3.6e-05	0.712407	137	1	2	FALSE	0.165592	27.8272	0.214724	0.0269098	3.73971214989182e-05	0.194667	0.2314811296537162	0.2314811296537162
chrX	5938544	5939044	genic|chrX:5938544-5939044	genic	NLGN4X	6228882	TRUE	ENSG00000146938	FALSE	MG	290088	0.476182	0.000394	0.994333	50	1	2	FALSE	0.90371	247.485	0.680982	0.0268044	0.00040923	0.1818216811682142	0.214833	0.214833
chrX	5938544	5939044	genic|chrX:5938544-5939044	genic	PRKX	3713634	TRUE	ENSG00000183943	FALSE	MG	2225160	0.686645	5e-05	0.994333	138	1	2	FALSE	0.165592	27.8272	0.214724	0.0538196	5.39561997069774e-05	0.1956786678967624	0.2327698280634132	0.2327698280634132
chrX	5951904	5952404	genic|chrX:5951904-5952404	genic	NLGN4X	6228882	TRUE	ENSG00000146938	FALSE	MG	276728	0.476182	0.001567	3.76412	49	1	2	FALSE	0.90371	247.485	0.680982	0.086999	0.00177226	0.2138959748338762	0.2565541796532884	0.2565541796532884
chrX	5951904	5952404	genic|chrX:5951904-5952404	genic	PRKX	3713634	TRUE	ENSG00000183943	FALSE	MG	2238520	0.686645	0.00019	3.76412	139	1	2	FALSE	0.165592	27.8272	0.214724	0.174711	0.000243282	0.2013714000987502	0.2398932111795334	0.2398932111795334
chrX	5952410	5952910	genic|chrX:5952410-5952910	genic	NLGN4X	6228882	TRUE	ENSG00000146938	FALSE	MG	276222	0.476182	0.000297	0.712407	48	1	2	FALSE	0.90371	247.485	0.680982	-0.00963283	0.000292979	0.1760078254458263	0.2076146677305748	0.2076146677305748
chrX	5952410	5952910	genic|chrX:5952410-5952910	genic	PRKX	3713634	TRUE	ENSG00000183943	FALSE	MG	2239026	0.686645	3.6e-05	0.712407	140	1	2	FALSE	0.165592	27.8272	0.214724	0.0217841	3.71268858731864e-05	0.1963444576839467	0.2336765204858207	0.2336765204858207
chrX	5955588	5956088	genic|chrX:5955588-5956088	genic	NLGN4X	6228882	TRUE	ENSG00000146938	FALSE	MG	273044	0.476182	0.001143	2.70856	47	1	3	FALSE	0.90371	247.485	0.680982	0.120782	0.00135602	0.2118836075143919	0.2539375775339453	0.2539375775339453
chrX	5955588	5956088	genic|chrX:5955588-5956088	genic	PRKX	3713634	TRUE	ENSG00000183943	FALSE	MG	2242204	0.686645	0.000136	2.70856	141	1	3	FALSE	0.165592	27.8272	0.214724	0.0530536	0.000146602	0.2114344161587262	0.2533147903856756	0.2533147903856756
chrX	5958234	5958734	genic|chrX:5958234-5958734	genic	NLGN4X	6228882	TRUE	ENSG00000146938	FALSE	MG	270398	0.476182	0.000559	1.31196	46	1	1	FALSE	0.90371	247.485	0.680982	0.0454808	0.000596155	0.1631274767771806	0.1907104070804713	0.1907104070804713
chrX	5958234	5958734	genic|chrX:5958234-5958734	genic	PRKX	3713634	TRUE	ENSG00000183943	FALSE	MG	2244850	0.686645	6.6e-05	1.31196	142	1	1	FALSE	0.165592	27.8272	0.214724	-0.0779258	5.91098261358994e-05	0.1795965586216191	0.2119441690537578	0.2119441690537578
chrX	5990060	5990560	genic|chrX:5990060-5990560	genic	NLGN4X	6228882	TRUE	ENSG00000146938	FALSE	MG	238572	0.476182	0.000804	1.65879	43	1	2	FALSE	0.90371	247.485	0.680982	0.0145539	0.000820728	0.1806856280493425	0.2133706476814999	0.2133706476814999
chrX	5990060	5990560	genic|chrX:5990060-5990560	genic	PRKX	3713634	TRUE	ENSG00000183943	FALSE	MG	2276676	0.686645	8.2e-05	1.65879	145	1	2	FALSE	0.165592	27.8272	0.214724	-0.0547586	7.58866768799061e-05	0.2001609446996972	0.2384317741384075	0.2384317741384075
chrX	5994280	5994780	genic|chrX:5994280-5994780	genic	NLGN4X	6228882	TRUE	ENSG00000146938	FALSE	MG	234352	0.476182	0.000491	0.994333	42	1	3	FALSE	0.90371	247.485	0.680982	0.048583	0.000525939	0.1823834417711249	0.2155138187579127	0.2155138187579127
chrX	5994280	5994780	genic|chrX:5994280-5994780	genic	PRKX	3713634	TRUE	ENSG00000183943	FALSE	MG	2280896	0.686645	4.9e-05	0.994333	146	1	3	FALSE	0.165592	27.8272	0.214724	0.0192213	5.03509044472344e-05	0.211565	0.2534940097089204	0.2534940097089204
chrX	5994995	5995495	genic|chrX:5994995-5995495	genic	NLGN4X	6228882	TRUE	ENSG00000146938	FALSE	MG	233637	0.476182	0.000492	0.994333	41	1	3	FALSE	0.90371	247.485	0.680982	0.109154	0.000574167	0.1817839991436232	0.2147888159964773	0.2147888159964773
chrX	5994995	5995495	genic|chrX:5994995-5995495	genic	PRKX	3713634	TRUE	ENSG00000183943	FALSE	MG	2281611	0.686645	4.9e-05	0.994333	147	1	3	FALSE	0.165592	27.8272	0.214724	0.0745862	5.44537949119793e-05	0.2122461918311581	0.2544035477743758	0.2544035477743758
chrX	5998574	5999074	genic|chrX:5998574-5999074	genic	NLGN4X	6228882	TRUE	ENSG00000146938	FALSE	MG	230058	0.476182	0.00119	2.36558	40	1	2	FALSE	0.90371	247.485	0.680982	0.154387	0.00148052	0.1907276382005694	0.226155	0.226155
chrX	5998574	5999074	genic|chrX:5998574-5999074	genic	PRKX	3713634	TRUE	ENSG00000183943	FALSE	MG	2285190	0.686645	0.000117	2.36558	148	1	2	FALSE	0.165592	27.8272	0.214724	0.189455	0.000152969	0.2039151187814036	0.2433170289041983	0.2433170289041983
chrX	6038750	6039250	genic|chrX:6038750-6039250	genic	PRKX	3713634	TRUE	ENSG00000183943	FALSE	MG	2325366	0.686645	4.8e-05	0.994333	152	1	1	FALSE	0.165592	27.8272	0.214724	0.0128021	4.88773820304654e-05	0.1843455566708695	0.2179965571227833	0.2179965571227833
chrX	6043177	6043677	genic|chrX:6043177-6043677	genic	NLGN4X	6228882	TRUE	ENSG00000146938	FALSE	MG	185455	0.476182	0.00104	1.65879	35	1	2	FALSE	0.90371	247.485	0.680982	-0.043746	0.00097758	0.169572	0.1991648959705428	0.1991648959705428
chrX	6043177	6043677	genic|chrX:6043177-6043677	genic	PRKX	3713634	TRUE	ENSG00000183943	FALSE	MG	2329793	0.686645	8e-05	1.65879	153	1	2	FALSE	0.165592	27.8272	0.214724	-0.087399	7.06943348635426e-05	0.2043029252218486	0.2437606324674806	0.2437606324674806
chrX	6047209	6047709	genic|chrX:6047209-6047709	genic	NLGN4X	6228882	TRUE	ENSG00000146938	FALSE	MG	181423	0.476182	0.001064	1.65879	34	1	2	FALSE	0.90371	247.485	0.680982	0.154125	0.00132327	0.1751626593158504	0.2065094146011267	0.2065094146011267
chrX	6047209	6047709	genic|chrX:6047209-6047709	genic	PRKX	3713634	TRUE	ENSG00000183943	FALSE	MG	2333825	0.686645	8e-05	1.65879	154	1	2	FALSE	0.165592	27.8272	0.214724	0.0217841	8.25041908293033e-05	0.2051570241812711	0.2447965354364147	0.2447965354364147
chrX	6052356	6052856	genic|chrX:6052356-6052856	genic	NLGN4X	6228882	TRUE	ENSG00000146938	FALSE	MG	176276	0.476182	0.001327	2.00956	33	1	3	FALSE	0.90371	247.485	0.680982	0.00986586	0.00134565	0.183911	0.217431	0.217431
chrX	6052356	6052856	genic|chrX:6052356-6052856	genic	PRKX	3713634	TRUE	ENSG00000183943	FALSE	MG	2338972	0.686645	9.7e-05	2.00956	155	1	3	FALSE	0.165592	27.8272	0.214724	-0.0960452	8.46746443061375e-05	0.2175425084466331	0.2613828036571194	0.2613828036571194
chrX	6053187	6053687	genic|chrX:6053187-6053687	genic	NLGN4X	6228882	TRUE	ENSG00000146938	FALSE	MG	175445	0.476182	0.000473	0.712407	32	1	2	FALSE	0.90371	247.485	0.680982	0.0619852	0.000516357	0.1535421976265426	0.1782075085087283	0.1782075085087283
chrX	6053187	6053687	genic|chrX:6053187-6053687	genic	PRKX	3713634	TRUE	ENSG00000183943	FALSE	MG	2339803	0.686645	3.4e-05	0.712407	156	1	2	FALSE	0.165592	27.8272	0.214724	0.139034	4.13916973204006e-05	0.2050475116921188	0.2446895206669001	0.2446895206669001
chrX	6057450	6057950	genic|chrX:6057450-6057950	genic	NLGN4X	6228882	TRUE	ENSG00000146938	FALSE	MG	171182	0.476182	0.000677	0.994333	31	1	2	FALSE	0.90371	247.485	0.680982	0.0374762	0.000713867	0.1556889548625669	0.1810010468925427	0.1810010468925427
chrX	6057450	6057950	genic|chrX:6057450-6057950	genic	PRKX	3713634	TRUE	ENSG00000183943	FALSE	MG	2344066	0.686645	4.8e-05	0.994333	157	1	2	FALSE	0.165592	27.8272	0.214724	-0.00278307	4.78113586821726e-05	0.205743	0.2456826177280265	0.2456826177280265
chrX	6066504	6067004	genic|chrX:6066504-6067004	genic	PRKX	3713634	TRUE	ENSG00000183943	FALSE	MG	2353120	0.686645	3.4e-05	0.712407	158	1	1	FALSE	0.165592	27.8272	0.214724	0.0679068	3.74288620763897e-05	0.1869430353841107	0.2212158022440047	0.2212158022440047
chrX	6071543	6072043	genic|chrX:6071543-6072043	genic	NLGN4X	6228882	TRUE	ENSG00000146938	FALSE	MG	157089	0.476182	0.001494	2.00956	29	1	3	FALSE	0.90371	247.485	0.680982	-0.0229308	0.00144631	0.1767211015733923	0.208482	0.208482
chrX	6071543	6072043	genic|chrX:6071543-6072043	genic	PRKX	3713634	TRUE	ENSG00000183943	FALSE	MG	2358159	0.686645	9.6e-05	2.00956	159	1	3	FALSE	0.165592	27.8272	0.214724	-0.00159452	9.5783658666919e-05	0.2200213986954956	0.2644966888959695	0.2644966888959695
chrX	6072578	6073078	genic|chrX:6072578-6073078	genic	NLGN4X	6228882	TRUE	ENSG00000146938	FALSE	MG	156054	0.476182	0.000982	1.31196	28	1	3	FALSE	0.90371	247.485	0.680982	-0.0334739	0.000936574	0.1631844879465408	0.1907936677727773	0.1907936677727773
chrX	6072578	6073078	genic|chrX:6072578-6073078	genic	PRKX	3713634	TRUE	ENSG00000183943	FALSE	MG	2359194	0.686645	6.3e-05	1.31196	160	1	3	FALSE	0.165592	27.8272	0.214724	0.0228211	6.50674512184186e-05	0.2196510219462661	0.2640156780315934	0.2640156780315934
chrX	6075328	6075828	genic|chrX:6075328-6075828	genic	NLGN4X	6228882	TRUE	ENSG00000146938	FALSE	MG	153304	0.476182	0.001	1.31196	27	1	3	FALSE	0.90371	247.485	0.680982	-0.0355996	0.000950878	0.1610482512633766	0.1881025337274387	0.1881025337274387
chrX	6075328	6075828	genic|chrX:6075328-6075828	genic	PRKX	3713634	TRUE	ENSG00000183943	FALSE	MG	2361944	0.686645	6.3e-05	1.31196	161	1	3	FALSE	0.165592	27.8272	0.214724	-0.0672745	5.72797828752481e-05	0.2199503597560928	0.2644223057726165	0.2644223057726165
chrX	6076907	6077407	genic|chrX:6076907-6077407	genic	NLGN4X	6228882	TRUE	ENSG00000146938	FALSE	MG	151725	0.476182	0.001011	1.31196	26	1	3	FALSE	0.90371	247.485	0.680982	-0.0327462	0.000965226	0.1588445545728904	0.1852915128844139	0.1852915128844139
chrX	6076907	6077407	genic|chrX:6076907-6077407	genic	PRKX	3713634	TRUE	ENSG00000183943	FALSE	MG	2363523	0.686645	6.2e-05	1.31196	162	1	3	FALSE	0.165592	27.8272	0.214724	0.0128021	6.31332851226844e-05	0.220649	0.2652851500035628	0.2652851500035628
chrX	6081062	6081562	genic|chrX:6081062-6081562	genic	PRKX	3713634	TRUE	ENSG00000183943	FALSE	MG	2367678	0.686645	3.4e-05	0.712407	163	1	1	FALSE	0.165592	27.8272	0.214724	0.064928	3.7271443013234e-05	0.1892925116291533	0.2242021189133724	0.2242021189133724
chrX	6089325	6089825	genic|chrX:6089325-6089825	genic	PRKX	3713634	TRUE	ENSG00000183943	FALSE	MG	2375941	0.686645	3.4e-05	0.712407	164	1	1	FALSE	0.165592	27.8272	0.214724	-0.000556613	3.39732337032575e-05	0.1896699934858884	0.2246840087541888	0.2246840087541888
chrX	6090618	6091118	genic|chrX:6090618-6091118	genic	PRKX	3713634	TRUE	ENSG00000183943	FALSE	MG	2377234	0.686645	4.7e-05	0.994333	165	1	3	FALSE	0.165592	27.8272	0.214724	0.139034	5.7217934531142e-05	0.2220383104868756	0.2669955049313659	0.2669955049313659
chrX	6094623	6095123	genic|chrX:6094623-6095123	genic	PRKX	3713634	TRUE	ENSG00000183943	FALSE	MG	2381239	0.686645	7.8e-05	1.65879	166	1	2	FALSE	0.165592	27.8272	0.214724	0.00398631	7.84411822517228e-05	0.2111596249724709	0.2529384298068676	0.2529384298068676
chrX	6095793	6096293	genic|chrX:6095793-6096293	genic	NLGN4X	6228882	TRUE	ENSG00000146938	FALSE	MG	132839	0.476182	0.002697	3.05624	21	1	2	FALSE	0.90371	247.485	0.680982	0.0078173	0.002727	0.1699518965237026	0.1995989689377228	0.1995989689377228
chrX	6095793	6096293	genic|chrX:6095793-6096293	genic	PRKX	3713634	TRUE	ENSG00000183943	FALSE	MG	2382409	0.686645	0.000144	3.05624	167	1	2	FALSE	0.165592	27.8272	0.214724	-0.00318905	0.000143352	0.2135101938121957	0.2560613265143702	0.2560613265143702
chrX	6103965	6104465	genic|chrX:6103965-6104465	genic	PRKX	3713634	TRUE	ENSG00000183943	FALSE	MG	2390581	0.686645	6.2e-05	1.31196	168	1	1	FALSE	0.165592	27.8272	0.214724	0.083492	6.97744219021356e-05	0.1924626325970097	0.2284685255132007	0.2284685255132007
chrX	6109059	6109559	genic|chrX:6109059-6109559	genic	PRKX	3713634	TRUE	ENSG00000183943	FALSE	MG	2395675	0.686645	7.8e-05	1.65879	169	1	1	FALSE	0.165592	27.8272	0.214724	0.0990771	8.97379224555382e-05	0.1934522444507014	0.2298623164976495	0.2298623164976495
chrX	6121242	6121742	genic|chrX:6121242-6121742	genic	PRKX	3713634	TRUE	ENSG00000183943	FALSE	MG	2407858	0.686645	2.5e-05	0.538297	170	1	2	FALSE	0.165592	27.8272	0.214724	0.0512568	2.68804497993365e-05	0.2116468475787892	0.253628	0.253628
chrX	6121871	6122371	genic|chrX:6121871-6122371	genic	PRKX	3713634	TRUE	ENSG00000183943	FALSE	MG	2408487	0.686645	3.3e-05	0.712407	171	1	2	FALSE	0.165592	27.8272	0.214724	0.110843	3.86033656785179e-05	0.2124686616340174	0.2546947791746485	0.2546947791746485
chrX	6122721	6123221	genic|chrX:6122721-6123221	genic	PRKX	3713634	TRUE	ENSG00000183943	FALSE	MG	2409337	0.686645	3.3e-05	0.712407	172	1	2	FALSE	0.165592	27.8272	0.214724	0.258268	4.7557173784049e-05	0.2132097521476783	0.2557163293171319	0.2557163293171319
chrX	6128426	6128926	genic|chrX:6128426-6128926	genic	PRKX	3713634	TRUE	ENSG00000183943	FALSE	MG	2415042	0.686645	6.1e-05	1.31196	173	1	2	FALSE	0.165592	27.8272	0.214724	-0.0361313	5.79599086859122e-05	0.2139915156900791	0.2566617112472343	0.2566617112472343
chrX	6130302	6130802	genic|chrX:6130302-6130802	genic	PRKX	3713634	TRUE	ENSG00000183943	FALSE	MG	2416918	0.686645	9.4e-05	2.00956	174	1	3	FALSE	0.165592	27.8272	0.214724	-0.012985	9.2288751205679e-05	0.2276642721246623	0.2743600632268169	0.2743600632268169
chrX	6133178	6133678	genic|chrX:6133178-6133678	genic	PRKX	3713634	TRUE	ENSG00000183943	FALSE	MG	2419794	0.686645	4.6e-05	0.994333	175	1	3	FALSE	0.165592	27.8272	0.214724	-0.087399	4.0649242546537e-05	0.2266071655728103	0.2729131100511851	0.2729131100511851
chrX	6133683	6134183	genic|chrX:6133683-6134183	genic	PRKX	3713634	TRUE	ENSG00000183943	FALSE	MG	2420299	0.686645	9.3e-05	2.00956	176	1	2	FALSE	0.165592	27.8272	0.214724	-0.0219746	9.01529376850001e-05	0.2163593201277573	0.2597542833769084	0.2597542833769084
chrX	6156582	6157082	genic|chrX:6156582-6157082	genic	PRKX	3713634	TRUE	ENSG00000183943	FALSE	MG	2443198	0.686645	2.5e-05	0.538297	179	1	1	FALSE	0.165592	27.8272	0.214724	-0.0547586	2.31361819755811e-05	0.1961187754579017	0.2333218867560898	0.2333218867560898
chrX	6157166	6157666	genic|chrX:6157166-6157666	genic	PRKX	3713634	TRUE	ENSG00000183943	FALSE	MG	2443782	0.686645	6e-05	1.31196	180	1	1	FALSE	0.165592	27.8272	0.214724	-0.0159815	5.86584845981422e-05	0.1975199186208085	0.235091	0.235091
chrX	6188025	6188525	genic|chrX:6188025-6188525	genic	PRKX	3713634	TRUE	ENSG00000183943	FALSE	MG	2474641	0.686645	9.1e-05	2.00956	182	1	1	FALSE	0.165592	27.8272	0.214724	-0.0189781	8.85889703301159e-05	0.1992047181321514	0.2373416449374893	0.2373416449374893
chrX	6191594	6192094	genic|chrX:6191594-6192094	genic	PRKX	3713634	TRUE	ENSG00000183943	FALSE	MG	2478210	0.686645	3.2e-05	0.712407	183	1	1	FALSE	0.165592	27.8272	0.214724	-0.0672745	2.90944928890149e-05	0.1980108367536419	0.2356617381687613	0.2356617381687613
chrX	6225766	6227311	genic|chrX:6225766-6227311	genic	NLGN4X	6228882	TRUE	ENSG00000146938	FALSE	MG	2343.5	0.476182	0.494063	19.4644	2	1	2	FALSE	0.90371	247.485	0.680982	0.141932	0.603945	0.981019	0.989198	0.989198
chrX	6225766	6227311	genic|chrX:6225766-6227311	genic	PRKX	3713634	TRUE	ENSG00000183943	FALSE	MG	2.5129e+06	0.686645	0.000871	19.4644	186	1	2	FALSE	0.165592	27.8272	0.214724	0.0789973	0.000974004	0.2469946131385651	0.2998034277816579	0.2998034277816579
chrX	6227545	6228314	genic|chrX:6227545-6228314	genic	NLGN4X	6228882	TRUE	ENSG00000146938	FALSE	MG	952.5	0.476182	0.206817	8.14789	1	1	2	FALSE	0.90371	247.485	0.680982	0.0903154	0.235009	0.8827566359526671	0.8873584008719663	0.8873584008719663
chrX	6227545	6228314	genic|chrX:6227545-6228314	genic	PRKX	3713634	TRUE	ENSG00000183943	FALSE	MG	2.5143e+06	0.686645	0.000364	8.14789	187	1	2	FALSE	0.165592	27.8272	0.214724	-0.016508	0.000355596	0.2293134957824339	0.2765993955224375	0.2765993955224375
chrX	6228632	6229165	promoter|chrX:6228632-6229165	promoter	NLGN4X	6228882	TRUE	ENSG00000146938	TRUE	MG	16.5	0.476182	1	2.4941	1	1	2	FALSE	0.90371	247.485	0.680982	0.241154	1.40665	0.9936207393724568	0.9993794675204012	0.9993794675204012
chrX	6379340	6380647	intergenic|chrX:6379340-6380647	intergenic	NLGN4X	6228882	TRUE	ENSG00000146938	FALSE	MG	151112	0.476182	0.007036	9.09656	6	1	1	FALSE	0.90371	247.485	0.680982	0.11165	0.00824011	0.1539031214315741	0.1787393491272347	0.1787393491272347
chrX	7147518	7148958	promoter|chrX:7147518-7148958	promoter	PUDP	7148190	TRUE	ENSG00000130021	TRUE	MG	48	0.973893	1	38.653	1	1	0	FALSE	0.36564	72.2324	0.423313	0.0331271	1.04799	0.949114	0.9577473603689198	0.9577473603689198
chrX	7147518	7148958	promoter|chrX:7147518-7148958	promoter	STS	7147892	TRUE	ENSG00000101846	TRUE	MG	346	0.969729	1	38.653	1	2	0	FALSE	0.168444	28.4193	0.214724	0.0138735	1.01982	0.8723029149195843	0.8757530736794188	0.8757530736794188
chrX	7154938	7155438	genic|chrX:7154938-7155438	genic	PUDP	7148190	TRUE	ENSG00000130021	FALSE	MG	6998	0.973893	0.045296	3.41302	2	1	1	FALSE	0.36564	72.2324	0.423313	0.0200647	0.0466004	0.272837	0.3313959385129972	0.3313959385129972
chrX	7154938	7155438	genic|chrX:7154938-7155438	genic	STS	7147892	TRUE	ENSG00000101846	FALSE	MG	7296	0.969729	0.043478	3.41302	2	2	1	FALSE	0.168444	28.4193	0.214724	0.163811	0.0548187	0.1539326869479127	0.1787831477664068	0.1787831477664068
chrX	7874355	7874855	intergenic|chrX:7874355-7874855	intergenic	PNPLA4	7927739	TRUE	ENSG00000006757	FALSE	MG	53134	0.554868	0.008066	1.65879	9	1	1	FALSE	0.0272468	4.14448	0.0368098	-0.0345026	0.00768169	0.1538975889613557	0.1787122356839388	0.1787122356839388
chrX	7889052	7889552	intergenic|chrX:7889052-7889552	intergenic	PNPLA4	7927739	TRUE	ENSG00000006757	FALSE	MG	38437	0.554868	0.011238	1.65879	7	1	1	FALSE	0.0272468	4.14448	0.0368098	-0.0307629	0.0107593	0.1748733321940612	0.2061253541051704	0.2061253541051704
chrX	7919525	7920025	genic|chrX:7919525-7920025	genic	PNPLA4	7927739	TRUE	ENSG00000006757	FALSE	MG	7964	0.554868	0.033774	0.994333	4	1	2	FALSE	0.0272468	4.14448	0.0368098	-0.026558	0.0325284	0.3848478835609282	0.4527056742780655	0.4527056742780655
chrX	7920686	7921186	genic|chrX:7920686-7921186	genic	PNPLA4	7927739	TRUE	ENSG00000006757	FALSE	MG	6803	0.554868	0.080209	2.00956	3	1	2	FALSE	0.0272468	4.14448	0.0368098	-0.0345026	0.0763874	0.6485263711842816	0.6775805544500038	0.6775805544500038
chrX	7923915	7924415	genic|chrX:7923915-7924415	genic	PNPLA4	7927739	TRUE	ENSG00000006757	FALSE	MG	3574	0.554868	0.129423	2.36558	2	1	4	FALSE	0.0272468	4.14448	0.0368098	0.147211	0.159393	0.8450628730484381	0.8437502589063098	0.8437502589063098
chrX	7927155	7927989	promoter|chrX:7927155-7927989	promoter	PNPLA4	7927739	TRUE	ENSG00000006757	TRUE	MG	167	0.554868	1	5.04162	1	1	2	FALSE	0.0272468	4.14448	0.0368098	-0.0786131	0.894733	0.9841325172872024	0.9910841890681482	0.9910841890681482
chrX	7928630	7929130	intergenic|chrX:7928630-7929130	intergenic	PNPLA4	7927739	TRUE	ENSG00000006757	FALSE	MG	1141	0.554868	0.090754	1.65879	1	1	2	FALSE	0.0272468	4.14448	0.0368098	-0.026558	0.087407	0.569465	0.6125356667814943	0.6125356667814943
chrX	7979956	7980456	intergenic|chrX:7979956-7980456	intergenic	PNPLA4	7927739	TRUE	ENSG00000006757	FALSE	MG	52467	0.554868	0.009899	2.00956	4	1	1	FALSE	0.0272468	4.14448	0.0368098	0.147211	0.0121913	0.1528257644097387	0.1773960508212485	0.1773960508212485
chrX	8525670	8526547	intergenic|chrX:8525670-8526547	intergenic	ANOS1	8732187	TRUE	ENSG00000011201	FALSE	MG	206078	0.526764	0.00233	2.70856	22	1	2	FALSE	0.446574	80.5214	0.435583	0.0496921	0.00249972	0.155665	0.1809654238200262	0.1809654238200262
chrX	8674891	8675887	genic|chrX:8674891-8675887	genic	ANOS1	8732187	TRUE	ENSG00000011201	FALSE	MG	56798	0.526764	0.030188	9.37393	7	1	3	FALSE	0.446574	80.5214	0.435583	0.0472091	0.0322733	0.4793941855973889	0.5389294762484405	0.5389294762484405
chrX	8729261	8729761	genic|chrX:8729261-8729761	genic	ANOS1	8732187	TRUE	ENSG00000011201	FALSE	MG	2676	0.526764	0.118566	3.05624	2	1	2	FALSE	0.446574	80.5214	0.435583	-0.0349999	0.112837	0.7446840669994444	0.7544216571322165	0.7544216571322165
chrX	8730029	8731150	genic|chrX:8730029-8731150	genic	ANOS1	8732187	TRUE	ENSG00000011201	FALSE	MG	1597.5	0.526764	0.3529	9.09656	1	1	2	FALSE	0.446574	80.5214	0.435583	0.0332824	0.369916	0.935797	0.9419920170531704	0.9419920170531704
chrX	8731937	8732440	promoter|chrX:8731937-8732440	promoter	ANOS1	8732187	TRUE	ENSG00000011201	TRUE	MG	1.5	0.526764	1	2.567	1	1	2	FALSE	0.446574	80.5214	0.435583	-0.0301735	0.958206	0.9865395025104547	0.9926156213846016	0.9926156213846016
chrX	8738555	8739055	intergenic|chrX:8738555-8739055	intergenic	ANOS1	8732187	TRUE	ENSG00000011201	FALSE	MG	6618	0.526764	0.058504	2.00956	2	1	1	FALSE	0.446574	80.5214	0.435583	0.0168128	0.0599124	0.494205	0.5509406947474068	0.5509406947474068
chrX	8739730	8740230	intergenic|chrX:8739730-8740230	intergenic	ANOS1	8732187	TRUE	ENSG00000011201	FALSE	MG	7793	0.526764	0.032309	1.31196	3	1	1	FALSE	0.446574	80.5214	0.435583	0.0427798	0.034325	0.3520216204694627	0.4191	0.4191
chrX	9302346	9302846	intergenic|chrX:9302346-9302846	intergenic	TBL1X	9463294	TRUE	ENSG00000101849	FALSE	MG	160698	0.604135	0.00283	3.41302	30	1	1	FALSE	0.154397	29.6035	0.177914	0.0626636	0.00309238	0.1531994744054981	0.1778028925087664	0.1778028925087664
chrX	9316114	9317085	intergenic|chrX:9316114-9317085	intergenic	TBL1X	9463294	TRUE	ENSG00000101849	FALSE	MG	146694	0.604135	0.003751	4.12008	27	1	3	FALSE	0.154397	29.6035	0.177914	-0.0702101	0.00339628	0.1778649328396301	0.2099283515114126	0.2099283515114126
chrX	9319041	9319541	intergenic|chrX:9319041-9319541	intergenic	TBL1X	9463294	TRUE	ENSG00000101849	FALSE	MG	144003	0.604135	0.002195	2.36558	25	1	4	FALSE	0.154397	29.6035	0.177914	0.21756	0.00298622	0.1718817127317743	0.2021613617433496	0.2021613617433496
chrX	9334029	9334529	intergenic|chrX:9334029-9334529	intergenic	TBL1X	9463294	TRUE	ENSG00000101849	FALSE	MG	129015	0.604135	0.004642	4.47069	23	1	1	FALSE	0.154397	29.6035	0.177914	-0.0203731	0.0045101	0.1592788373571847	0.1857922180607701	0.1857922180607701
chrX	9337036	9337536	intergenic|chrX:9337036-9337536	intergenic	TBL1X	9463294	TRUE	ENSG00000101849	FALSE	MG	126008	0.604135	0.00688	6.4686	22	1	4	FALSE	0.154397	29.6035	0.177914	0.00111988	0.00689091	0.2347474505742628	0.2838304029569895	0.2838304029569895
chrX	9340114	9340614	intergenic|chrX:9340114-9340614	intergenic	TBL1X	9463294	TRUE	ENSG00000101849	FALSE	MG	122930	0.604135	0.007788	7.13843	21	1	5	FALSE	0.154397	29.6035	0.177914	0.0163898	0.00797071	0.2575574175397974	0.3130282103621674	0.3130282103621674
chrX	9340817	9341317	intergenic|chrX:9340817-9341317	intergenic	TBL1X	9463294	TRUE	ENSG00000101849	FALSE	MG	122227	0.604135	0.01094	9.96959	20	1	5	FALSE	0.154397	29.6035	0.177914	0.0682158	0.0120486	0.3252474182828954	0.3923917800222964	0.3923917800222964
chrX	9341871	9342371	intergenic|chrX:9341871-9342371	intergenic	TBL1X	9463294	TRUE	ENSG00000101849	FALSE	MG	121173	0.604135	0.011376	10.2749	19	1	5	FALSE	0.154397	29.6035	0.177914	-0.0555979	0.0105154	0.293271	0.3559761305129587	0.3559761305129587
chrX	9342472	9342972	intergenic|chrX:9342472-9342972	intergenic	TBL1X	9463294	TRUE	ENSG00000101849	FALSE	MG	120572	0.604135	0.010431	9.37393	18	1	4	FALSE	0.154397	29.6035	0.177914	-0.0555979	0.00964188	0.2649477913085823	0.3216654934620465	0.3216654934620465
chrX	9343624	9344124	intergenic|chrX:9343624-9344124	intergenic	TBL1X	9463294	TRUE	ENSG00000101849	FALSE	MG	119420	0.604135	0.005024	4.47069	17	1	5	FALSE	0.154397	29.6035	0.177914	-0.100565	0.00435767	0.1749860123444048	0.2062662683878594	0.2062662683878594
chrX	9454399	9454899	intergenic|chrX:9454399-9454899	intergenic	TBL1X	9463294	TRUE	ENSG00000101849	FALSE	MG	8645	0.604135	0.021703	1.31196	4	1	1	FALSE	0.154397	29.6035	0.177914	-0.00348131	0.0215964	0.2342737313622218	0.2831451086755707	0.2831451086755707
chrX	9456654	9457154	intergenic|chrX:9456654-9457154	intergenic	TBL1X	9463294	TRUE	ENSG00000101849	FALSE	MG	6390	0.604135	0.022416	0.994333	3	1	1	FALSE	0.154397	29.6035	0.177914	0.0893165	0.0254356	0.2444842051058791	0.2966902107122628	0.2966902107122628
chrX	9462296	9462796	promoter|chrX:9462296-9462796	promoter	TBL1X	9463294	TRUE	ENSG00000101849	TRUE	MG	748	0.604135	1	1.49339	2	1	4	FALSE	0.154397	29.6035	0.177914	0.0108614	1.01549	0.9911938639850884	0.9967027892328888	0.9967027892328888
chrX	9462844	9463544	promoter|chrX:9462844-9463544	promoter	TBL1X	9463294	TRUE	ENSG00000101849	TRUE	MG	100	0.604135	1	4.68732	1	1	4	FALSE	0.154397	29.6035	0.177914	0.0010571	1.0015	0.9873744186842148	0.993182	0.993182
chrX	9464946	9465446	genic|chrX:9464946-9465446	genic	TBL1X	9463294	TRUE	ENSG00000101849	FALSE	MG	1902	0.604135	0.148929	5.13884	1	1	5	FALSE	0.154397	29.6035	0.177914	-0.00261306	0.148379	0.7680180200707815	0.771525	0.771525
chrX	9465818	9466318	genic|chrX:9465818-9466318	genic	TBL1X	9463294	TRUE	ENSG00000101849	FALSE	MG	2774	0.604135	0.148929	5.13884	2	1	5	FALSE	0.154397	29.6035	0.177914	-0.0311603	0.142506	0.8134111282187803	0.8074733045632827	0.8074733045632827
chrX	9466986	9467486	genic|chrX:9466986-9467486	genic	TBL1X	9463294	TRUE	ENSG00000101849	FALSE	MG	3942	0.604135	0.058239	2.00956	3	1	5	FALSE	0.154397	29.6035	0.177914	-0.00547063	0.0577899	0.567655	0.6107193463179791	0.6107193463179791
chrX	9468786	9469286	genic|chrX:9468786-9469286	genic	TBL1X	9463294	TRUE	ENSG00000101849	FALSE	MG	5742	0.604135	0.041722	1.65879	4	1	3	FALSE	0.154397	29.6035	0.177914	0.0654987	0.0457734	0.4970147032208303	0.5533422267762745	0.5533422267762745
chrX	9524031	9524925	genic|chrX:9524031-9524925	genic	TBL1X	9463294	TRUE	ENSG00000101849	FALSE	MG	61184	0.604135	0.006813	3.05624	11	1	4	FALSE	0.154397	29.6035	0.177914	-0.0493367	0.00635363	0.1707731526490547	0.2006666266706641	0.2006666266706641
chrX	9528688	9529188	genic|chrX:9528688-9529188	genic	TBL1X	9463294	TRUE	ENSG00000101849	FALSE	MG	65644	0.604135	0.004907	2.36558	14	1	5	FALSE	0.154397	29.6035	0.177914	0.0906929	0.00557886	0.1815705838439829	0.214556	0.214556
chrX	9530769	9531748	genic|chrX:9530769-9531748	genic	TBL1X	9463294	TRUE	ENSG00000101849	FALSE	MG	67964.5	0.604135	0.010939	5.46462	16	1	5	FALSE	0.154397	29.6035	0.177914	0.0475769	0.0117007	0.2957679678008054	0.358927	0.358927
chrX	9538168	9538668	genic|chrX:9538168-9538668	genic	TBL1X	9463294	TRUE	ENSG00000101849	FALSE	MG	75124	0.604135	0.004274	2.36558	18	1	2	FALSE	0.154397	29.6035	0.177914	0.091779	0.00486666	0.1648865777106868	0.1930917012181192	0.1930917012181192
chrX	9569129	9569629	genic|chrX:9569129-9569629	genic	TBL1X	9463294	TRUE	ENSG00000101849	FALSE	MG	106085	0.604135	0.003436	2.70856	21	1	3	FALSE	0.154397	29.6035	0.177914	0.0626636	0.00375456	0.1666471107249308	0.1952658486052463	0.1952658486052463
chrX	9579098	9579598	genic|chrX:9579098-9579598	genic	TBL1X	9463294	TRUE	ENSG00000101849	FALSE	MG	116054	0.604135	0.002325	2.00956	25	1	3	FALSE	0.154397	29.6035	0.177914	0.147683	0.00286531	0.1626341372378592	0.190052	0.190052
chrX	9582193	9582693	genic|chrX:9582193-9582693	genic	TBL1X	9463294	TRUE	ENSG00000101849	FALSE	MG	119149	0.604135	0.002665	2.36558	27	1	3	FALSE	0.154397	29.6035	0.177914	-0.0352604	0.00253531	0.1617091643138507	0.1888321438158117	0.1888321438158117
chrX	9638115	9638962	genic|chrX:9638115-9638962	genic	TBL1X	9463294	TRUE	ENSG00000101849	FALSE	MG	175244	0.604135	0.006902	9.09656	31	1	1	FALSE	0.154397	29.6035	0.177914	0.0936747	0.00788019	0.2394973746692436	0.2903922159785025	0.2903922159785025
chrX	9763076	9763576	genic|chrX:9763076-9763576	genic	TBL1X	9463294	TRUE	ENSG00000101849	FALSE	MG	300032	0.604135	0.001035	2.36558	45	1	3	FALSE	0.154397	29.6035	0.177914	0.0374148	0.00109127	0.1673881106799354	0.1962851955003015	0.1962851955003015
chrX	9764136	9764636	genic|chrX:9764136-9764636	genic	TBL1X	9463294	TRUE	ENSG00000101849	FALSE	MG	301092	0.604135	0.001031	2.36558	46	1	3	FALSE	0.154397	29.6035	0.177914	0.0348353	0.00108309	0.1687298349650223	0.1980868275629881	0.1980868275629881
chrX	9980659	9981159	intergenic|chrX:9980659-9981159	intergenic	WWC3	10015754	TRUE	ENSG00000047644	FALSE	MG	34845	0.581316	0.009018	3.05624	9	1	2	FALSE	0.145179	22.4986	0.202454	0.0838706	0.0101542	0.1974124327116087	0.234989	0.234989
chrX	9983559	9984059	intergenic|chrX:9983559-9984059	intergenic	WWC3	10015754	TRUE	ENSG00000047644	FALSE	MG	31945	0.581316	0.00535	1.65879	8	1	4	FALSE	0.145179	22.4986	0.202454	0.173249	0.00683616	0.161069	0.188129	0.188129
chrX	9984273	9984773	intergenic|chrX:9984273-9984773	intergenic	WWC3	10015754	TRUE	ENSG00000047644	FALSE	MG	31231	0.581316	0.005476	1.65879	7	1	4	FALSE	0.145179	22.4986	0.202454	0.276493	0.00809774	0.1691714545319512	0.1986202826825293	0.1986202826825293
chrX	9988490	9988990	intergenic|chrX:9988490-9988990	intergenic	WWC3	10015754	TRUE	ENSG00000047644	FALSE	MG	27014	0.581316	0.00906	2.36558	5	1	4	FALSE	0.145179	22.4986	0.202454	-0.00307542	0.00902066	0.1581844797282393	0.1843673140775882	0.1843673140775882
chrX	9995115	9995615	intergenic|chrX:9995115-9995615	intergenic	WWC3	10015754	TRUE	ENSG00000047644	FALSE	MG	20389	0.581316	0.013838	2.70856	3	1	2	FALSE	0.145179	22.4986	0.202454	0.09175	0.0157562	0.1792460998395145	0.2115115901820113	0.2115115901820113
chrX	9995728	9996228	intergenic|chrX:9995728-9996228	intergenic	CLCN4	10156944	TRUE	ENSG00000073464	FALSE	MG	160966	0.372218	0.005969	10.5358	32	2	2	FALSE	0.158846	26.6431	0.208589	0.0222638	0.00616002	0.1554873338297515	0.1807316474066425	0.1807316474066425
chrX	9995728	9996228	intergenic|chrX:9995728-9996228	intergenic	WWC3	10015754	TRUE	ENSG00000047644	FALSE	MG	19776	0.581316	0.055535	10.5358	2	1	2	FALSE	0.145179	22.4986	0.202454	-0.167507	0.0438164	0.3896016226111476	0.4573183188117415	0.4573183188117415
chrX	10014321	10016004	promoter|chrX:10014321-10016004	promoter	WWC3	10015754	TRUE	ENSG00000047644	TRUE	MG	591.5	0.581316	1	22.9055	1	1	1	FALSE	0.145179	22.4986	0.202454	-0.0800232	0.89295	0.9812708981383944	0.9893726228153038	0.9893726228153038
chrX	10016025	10016848	promoter|chrX:10016025-10016848	promoter	WWC3	10015754	TRUE	ENSG00000047644	TRUE	MG	682.5	0.581316	1	2.94206	1	1	1	FALSE	0.145179	22.4986	0.202454	0.0196186	1.02815	0.9852209550567658	0.9917176856937332	0.9917176856937332
chrX	10042536	10043036	genic|chrX:10042536-10043036	genic	CLCN4	10156944	TRUE	ENSG00000073464	FALSE	MG	114158	0.372218	0.000801	0.994333	28	1	2	FALSE	0.158846	26.6431	0.208589	0.0903246	0.000910197	0.1862708829275658	0.2203616866737043	0.2203616866737043
chrX	10046743	10047243	genic|chrX:10046743-10047243	genic	CLCN4	10156944	TRUE	ENSG00000073464	FALSE	MG	109951	0.372218	0.001098	1.31196	27	1	3	FALSE	0.158846	26.6431	0.208589	-0.0859933	0.000972212	0.1959388035939145	0.2331025256861492	0.2331025256861492
chrX	10047348	10047848	genic|chrX:10047348-10047848	genic	CLCN4	10156944	TRUE	ENSG00000073464	FALSE	MG	109346	0.372218	0.001396	1.65879	26	1	4	FALSE	0.158846	26.6431	0.208589	-0.00809348	0.0013801	0.2112746982103263	0.2530504418838955	0.2530504418838955
chrX	10049435	10049935	genic|chrX:10049435-10049935	genic	CLCN4	10156944	TRUE	ENSG00000073464	FALSE	MG	107259	0.372218	0.001126	1.31196	25	1	3	FALSE	0.158846	26.6431	0.208589	-0.0231619	0.0010897	0.1928587452997739	0.2290966616265409	0.2290966616265409
chrX	10052051	10052551	genic|chrX:10052051-10052551	genic	CLCN4	10156944	TRUE	ENSG00000073464	FALSE	MG	104643	0.372218	0.000627	0.712407	24	1	3	FALSE	0.158846	26.6431	0.208589	0.154449	0.000780143	0.1823356356200186	0.2154644110292574	0.2154644110292574
chrX	10057111	10057611	genic|chrX:10057111-10057611	genic	CLCN4	10156944	TRUE	ENSG00000073464	FALSE	MG	99583	0.372218	0.001215	1.31196	23	1	1	FALSE	0.158846	26.6431	0.208589	-0.0766725	0.00109009	0.1592210523686472	0.1857290449777727	0.1857290449777727
chrX	10071763	10072537	genic|chrX:10071763-10072537	genic	CLCN4	10156944	TRUE	ENSG00000073464	FALSE	MG	84794	0.372218	0.01089	9.96959	21	1	0	FALSE	0.158846	26.6431	0.208589	-0.00380539	0.0108315	0.1932165214605486	0.2295524085736285	0.2295524085736285
chrX	10082682	10083640	genic|chrX:10082682-10083640	genic	CLCN4	10156944	TRUE	ENSG00000073464	FALSE	MG	73783	0.372218	0.005631	4.47069	19	1	1	FALSE	0.158846	26.6431	0.208589	0.0259333	0.00584146	0.2417915519816862	0.2933516338050667	0.2933516338050667
chrX	10082682	10083640	genic|chrX:10082682-10083640	genic	WWC3	10015754	TRUE	ENSG00000047644	FALSE	MG	67407	0.581316	0.006711	4.47069	12	1	1	FALSE	0.145179	22.4986	0.202454	0.0102514	0.00680905	0.1552112988388494	0.1803509258191322	0.1803509258191322
chrX	10093040	10093540	genic|chrX:10093040-10093540	genic	CLCN4	10156944	TRUE	ENSG00000073464	FALSE	MG	63654	0.372218	0.001922	1.31196	17	1	2	FALSE	0.158846	26.6431	0.208589	-0.0766725	0.00172441	0.1684174176943186	0.1977280723412035	0.1977280723412035
chrX	10095219	10095719	genic|chrX:10095219-10095719	genic	CLCN4	10156944	TRUE	ENSG00000073464	FALSE	MG	61475	0.372218	0.008298	5.46462	16	1	1	FALSE	0.158846	26.6431	0.208589	-0.0173852	0.00809637	0.2693183339764011	0.3270763151788786	0.3270763151788786
chrX	10095219	10095719	genic|chrX:10095219-10095719	genic	WWC3	10015754	TRUE	ENSG00000047644	FALSE	MG	79715	0.581316	0.006909	5.46462	15	1	1	FALSE	0.145179	22.4986	0.202454	-0.0327666	0.006596	0.1671416487251356	0.1959407381209441	0.1959407381209441
chrX	10101867	10102678	genic|chrX:10101867-10102678	genic	CLCN4	10156944	TRUE	ENSG00000073464	FALSE	MG	54671.5	0.372218	0.008799	5.13884	15	1	2	FALSE	0.158846	26.6431	0.208589	0.151004	0.0108949	0.3404793590268117	0.4076546950085945	0.4076546950085945
chrX	10101867	10102678	genic|chrX:10101867-10102678	genic	WWC3	10015754	TRUE	ENSG00000047644	FALSE	MG	86518.5	0.581316	0.005974	5.13884	16	1	2	FALSE	0.145179	22.4986	0.202454	-0.0929408	0.00523787	0.1678499355351128	0.1969765194313343	0.1969765194313343
chrX	10105366	10105866	genic|chrX:10105366-10105866	genic	CLCN4	10156944	TRUE	ENSG00000073464	FALSE	MG	51328	0.372218	0.004321	2.36558	14	1	4	FALSE	0.158846	26.6431	0.208589	0.0576661	0.00468834	0.2345589679009942	0.2836177254213783	0.2836177254213783
chrX	10106349	10106849	genic|chrX:10106349-10106849	genic	CLCN4	10156944	TRUE	ENSG00000073464	FALSE	MG	50345	0.372218	0.001327	0.712407	13	1	4	FALSE	0.158846	26.6431	0.208589	0.164832	0.00167555	0.1657992259211874	0.1941991692957926	0.1941991692957926
chrX	10107426	10107926	genic|chrX:10107426-10107926	genic	CLCN4	10156944	TRUE	ENSG00000073464	FALSE	MG	49268	0.372218	0.00316	1.65879	12	1	4	FALSE	0.158846	26.6431	0.208589	0.183115	0.00409457	0.2091294963634246	0.2501972364916838	0.2501972364916838
chrX	10108483	10108983	genic|chrX:10108483-10108983	genic	CLCN4	10156944	TRUE	ENSG00000073464	FALSE	MG	48211	0.372218	0.003914	2.00956	11	1	3	FALSE	0.158846	26.6431	0.208589	-0.102399	0.00338609	0.1805710136864777	0.2132071338181324	0.2132071338181324
chrX	10119522	10120405	genic|chrX:10119522-10120405	genic	CLCN4	10156944	TRUE	ENSG00000073464	FALSE	MG	36980.5	0.372218	0.03789	14.8273	9	1	2	FALSE	0.158846	26.6431	0.208589	0.0633082	0.0414406	0.6551546918931108	0.6830171426365248	0.6830171426365248
chrX	10119522	10120405	genic|chrX:10119522-10120405	genic	WWC3	10015754	TRUE	ENSG00000047644	FALSE	MG	104210	0.581316	0.014247	14.8273	22	1	2	FALSE	0.145179	22.4986	0.202454	-0.0957078	0.0124426	0.3153874672560672	0.3813050330474257	0.3813050330474257
chrX	10121106	10121606	genic|chrX:10121106-10121606	genic	CLCN4	10156944	TRUE	ENSG00000073464	FALSE	MG	35588	0.372218	0.009071	3.41302	8	1	1	FALSE	0.158846	26.6431	0.208589	0.0679779	0.0099868	0.2370157928709886	0.2869614888979758	0.2869614888979758
chrX	10121106	10121606	genic|chrX:10121106-10121606	genic	WWC3	10015754	TRUE	ENSG00000047644	FALSE	MG	105602	0.581316	0.003235	3.41302	23	1	1	FALSE	0.145179	22.4986	0.202454	0.14589	0.00397669	0.1556117514957723	0.1809030834431242	0.1809030834431242
chrX	10129812	10130312	genic|chrX:10129812-10130312	genic	CLCN4	10156944	TRUE	ENSG00000073464	FALSE	MG	26882	0.372218	0.003523	0.994333	6	1	3	FALSE	0.158846	26.6431	0.208589	0.174311	0.00450841	0.1580321395337452	0.1841786697932086	0.1841786697932086
chrX	10131117	10131617	genic|chrX:10131117-10131617	genic	CLCN4	10156944	TRUE	ENSG00000073464	FALSE	MG	25577	0.372218	0.004891	1.31196	5	1	3	FALSE	0.158846	26.6431	0.208589	0.0326985	0.0051226	0.1555936472129154	0.1808741396967059	0.1808741396967059
chrX	10148435	10148935	intergenic|chrX:10148435-10148935	intergenic	CLCN4	10156944	TRUE	ENSG00000073464	FALSE	MG	8259	0.372218	0.028066	2.36558	2	1	1	FALSE	0.158846	26.6431	0.208589	-0.00809348	0.0277464	0.3196666601115968	0.3864407757373599	0.3864407757373599
chrX	10151856	10152356	intergenic|chrX:10151856-10152356	intergenic	CLCN4	10156944	TRUE	ENSG00000073464	FALSE	MG	4838	0.372218	0.101934	5.13884	1	1	2	FALSE	0.158846	26.6431	0.208589	-0.0726965	0.0919704	0.6771239609671749	0.7002709809754748	0.7002709809754748
chrX	10151856	10152356	intergenic|chrX:10151856-10152356	intergenic	WWC3	10015754	TRUE	ENSG00000047644	FALSE	MG	136352	0.581316	0.003749	5.13884	30	1	2	FALSE	0.145179	22.4986	0.202454	-0.121544	0.00315666	0.1760019316986033	0.2076031800385701	0.2076031800385701
chrX	10156694	10157194	promoter|chrX:10156694-10157194	promoter	CLCN4	10156944	TRUE	ENSG00000073464	TRUE	MG	0	0.372218	1	1.40151	0	1	3	FALSE	0.158846	26.6431	0.208589	0	1	0.923239	0.9285371598186622	0.9285371598186622
chrX	10158207	10159045	genic|chrX:10158207-10159045	genic	CLCN4	10156944	TRUE	ENSG00000073464	FALSE	MG	1682	0.372218	0.321531	16.2095	1	1	2	FALSE	0.158846	26.6431	0.208589	0.12681	0.384721	0.9559480687475496	0.9661859734122922	0.9661859734122922
chrX	10158207	10159045	genic|chrX:10158207-10159045	genic	WWC3	10015754	TRUE	ENSG00000047644	FALSE	MG	142872	0.581316	0.011274	16.2095	32	2	2	FALSE	0.145179	22.4986	0.202454	-0.00300441	0.0112262	0.1613781181811879	0.1884859844639116	0.1884859844639116
chrX	10159685	10160185	genic|chrX:10159685-10160185	genic	CLCN4	10156944	TRUE	ENSG00000073464	FALSE	MG	2991	0.372218	0.039862	2.00956	2	1	2	FALSE	0.158846	26.6431	0.208589	0.149729	0.0492681	0.5359910116156327	0.5854297886656656	0.5854297886656656
chrX	10165887	10166387	genic|chrX:10165887-10166387	genic	CLCN4	10156944	TRUE	ENSG00000073464	FALSE	MG	9193	0.372218	0.021365	2.00956	3	1	3	FALSE	0.158846	26.6431	0.208589	-0.00505843	0.0212126	0.3335056355255449	0.4005195831318511	0.4005195831318511
chrX	10166799	10167299	genic|chrX:10166799-10167299	genic	CLCN4	10156944	TRUE	ENSG00000073464	FALSE	MG	10105	0.372218	0.016007	1.65879	4	1	3	FALSE	0.158846	26.6431	0.208589	0.0135304	0.0163164	0.30047	0.3640938174986372	0.3640938174986372
chrX	10168237	10168737	genic|chrX:10168237-10168737	genic	CLCN4	10156944	TRUE	ENSG00000073464	FALSE	MG	11543	0.372218	0.01992	2.36558	5	1	4	FALSE	0.158846	26.6431	0.208589	-0.0859933	0.0176379	0.3543261581456534	0.4216546902045881	0.4216546902045881
chrX	10169207	10169707	genic|chrX:10169207-10169707	genic	CLCN4	10156944	TRUE	ENSG00000073464	FALSE	MG	12513	0.372218	0.01286	1.65879	6	1	4	FALSE	0.158846	26.6431	0.208589	-0.0131519	0.0126229	0.2982313013469803	0.3616244052912118	0.3616244052912118
chrX	10173177	10173677	genic|chrX:10173177-10173677	genic	CLCN4	10156944	TRUE	ENSG00000073464	FALSE	MG	16483	0.372218	0.024088	4.12008	7	1	3	FALSE	0.158846	26.6431	0.208589	0.06973	0.0265857	0.5000104075947626	0.5557987557218264	0.5557987557218264
chrX	10176079	10176579	genic|chrX:10176079-10176579	genic	CLCN4	10156944	TRUE	ENSG00000073464	FALSE	MG	19385	0.372218	0.011714	2.36558	8	1	1	FALSE	0.158846	26.6431	0.208589	-0.0859933	0.010372	0.2430276136144182	0.2949049655115054	0.2949049655115054
chrX	10183188	10183688	genic|chrX:10183188-10183688	genic	CLCN4	10156944	TRUE	ENSG00000073464	FALSE	MG	26494	0.372218	0.008506	2.36558	9	1	1	FALSE	0.158846	26.6431	0.208589	0.208457	0.011424	0.2707086990606654	0.328817	0.328817
chrX	10183746	10184246	genic|chrX:10183746-10184246	genic	CLCN4	10156944	TRUE	ENSG00000073464	FALSE	MG	27052	0.372218	0.004618	1.31196	10	1	1	FALSE	0.158846	26.6431	0.208589	0.208457	0.00620222	0.1944616411415683	0.2312186194121916	0.2312186194121916
chrX	10189521	10190021	genic|chrX:10189521-10190021	genic	CLCN4	10156944	TRUE	ENSG00000073464	FALSE	MG	32827	0.372218	0.016737	5.79719	11	1	2	FALSE	0.158846	26.6431	0.208589	-0.0273882	0.0161008	0.3940325274202356	0.4610767699132596	0.4610767699132596
chrX	10190287	10190787	genic|chrX:10190287-10190787	genic	CLCN4	10156944	TRUE	ENSG00000073464	FALSE	MG	33593	0.372218	0.005666	2.00956	12	1	2	FALSE	0.158846	26.6431	0.208589	0.127412	0.0067853	0.2405704335331819	0.2918475675434189	0.2918475675434189
chrX	10191577	10192077	genic|chrX:10191577-10192077	genic	CLCN4	10156944	TRUE	ENSG00000073464	FALSE	MG	34883	0.372218	0.011177	4.12008	13	1	2	FALSE	0.158846	26.6431	0.208589	0.00565257	0.0112668	0.3314927420279389	0.3984165140772486	0.3984165140772486
chrX	10228408	10228908	genic|chrX:10228408-10228908	genic	CLCN4	10156944	TRUE	ENSG00000073464	FALSE	MG	71714	0.372218	0.001701	1.31196	18	1	1	FALSE	0.158846	26.6431	0.208589	0.183788	0.00220617	0.1652489853017162	0.1935369181605386	0.1935369181605386
chrX	10244856	10245356	intergenic|chrX:10244856-10245356	intergenic	CLCN4	10156944	TRUE	ENSG00000073464	FALSE	MG	88162	0.372218	0.000748	0.712407	20	1	2	FALSE	0.158846	26.6431	0.208589	0.1233	0.000890569	0.1619343052560975	0.189158	0.189158
chrX	10252835	10253335	intergenic|chrX:10252835-10253335	intergenic	CLCN4	10156944	TRUE	ENSG00000073464	FALSE	MG	96141	0.372218	0.000684	0.712407	22	1	2	FALSE	0.158846	26.6431	0.208589	0.136279	0.000829463	0.1670757356709608	0.1958573248100154	0.1958573248100154
chrX	10253971	10254471	intergenic|chrX:10253971-10254471	intergenic	CLCN4	10156944	TRUE	ENSG00000073464	FALSE	MG	97277	0.372218	0.001574	1.65879	23	1	2	FALSE	0.158846	26.6431	0.208589	-0.00303506	0.00156726	0.186832	0.2210602075470901	0.2210602075470901
chrX	10254965	10255465	intergenic|chrX:10254965-10255465	intergenic	CLCN4	10156944	TRUE	ENSG00000073464	FALSE	MG	98271	0.372218	0.000669	0.712407	24	1	2	FALSE	0.158846	26.6431	0.208589	-0.0766725	0.000600222	0.1679241836492248	0.1970734095277282	0.1970734095277282
chrX	10294169	10294669	intergenic|chrX:10294169-10294669	intergenic	CLCN4	10156944	TRUE	ENSG00000073464	FALSE	MG	137475	0.372218	0.001804	2.70856	29	1	1	FALSE	0.158846	26.6431	0.208589	0.120442	0.00213917	0.1988706391039711	0.2369117348300822	0.2369117348300822
chrX	10297538	10298038	intergenic|chrX:10297538-10298038	intergenic	CLCN4	10156944	TRUE	ENSG00000073464	FALSE	MG	140844	0.372218	0.001537	2.36558	30	1	1	FALSE	0.158846	26.6431	0.208589	-0.0166765	0.00150116	0.1869707475928879	0.2212555285495983	0.2212555285495983
chrX	10390591	10391091	intergenic|chrX:10390591-10391091	intergenic	CLCN4	10156944	TRUE	ENSG00000073464	FALSE	MG	233897	0.372218	0.000776	2.00956	36	1	2	FALSE	0.158846	26.6431	0.208589	0.0710348	0.000858048	0.2044972577192925	0.2440431514590076	0.2440431514590076
chrX	10393084	10393584	intergenic|chrX:10393084-10393584	intergenic	CLCN4	10156944	TRUE	ENSG00000073464	FALSE	MG	236390	0.372218	0.000501	1.31196	37	1	2	FALSE	0.158846	26.6431	0.208589	-0.0538778	0.000464227	0.1964467184209284	0.2337971690742864	0.2337971690742864
chrX	10395345	10395845	intergenic|chrX:10395345-10395845	intergenic	CLCN4	10156944	TRUE	ENSG00000073464	FALSE	MG	238651	0.372218	0.000376	0.994333	38	1	2	FALSE	0.158846	26.6431	0.208589	-0.0661925	0.000342384	0.1953390475942001	0.2322799216738841	0.2322799216738841
chrX	10421666	10422166	intergenic|chrX:10421666-10422166	intergenic	CLCN4	10156944	TRUE	ENSG00000073464	FALSE	MG	264972	0.372218	0.000564	1.65879	41	1	1	FALSE	0.158846	26.6431	0.208589	-0.0859933	0.000499387	0.1865370226020153	0.2206927392203321	0.2206927392203321
chrX	10426276	10426776	intergenic|chrX:10426276-10426776	intergenic	CLCN4	10156944	TRUE	ENSG00000073464	FALSE	MG	269582	0.372218	0.000238	0.712407	42	1	1	FALSE	0.158846	26.6431	0.208589	-0.0538778	0.000220531	0.1813501751609441	0.2142511069457874	0.2142511069457874
chrX	10478371	10478871	genic|chrX:10478371-10478871	genic	CLCN4	10156944	TRUE	ENSG00000073464	FALSE	MG	321677	0.372218	0.000659	2.36558	46	1	1	FALSE	0.158846	26.6431	0.208589	-0.0266753	0.000634591	0.1988220937129469	0.2368426421342502	0.2368426421342502
chrX	10482340	10482840	genic|chrX:10482340-10482840	genic	CLCN4	10156944	TRUE	ENSG00000073464	FALSE	MG	325646	0.372218	0.000196	0.712407	47	1	2	FALSE	0.158846	26.6431	0.208589	0.0376389	0.000206721	0.2086044573411397	0.2494684835459724	0.2494684835459724
chrX	10486104	10486604	genic|chrX:10486104-10486604	genic	CLCN4	10156944	TRUE	ENSG00000073464	FALSE	MG	329410	0.372218	0.000357	1.31196	48	1	1	FALSE	0.158846	26.6431	0.208589	0.157823	0.000446322	0.1972672812499259	0.2348427901743253	0.2348427901743253
chrX	10548838	10549338	genic|chrX:10548838-10549338	genic	CLCN4	10156944	TRUE	ENSG00000073464	FALSE	MG	392144	0.372218	0.000162	0.712407	51	1	1	FALSE	0.158846	26.6431	0.208589	0.0225507	0.000167252	0.1946258305953756	0.2314191480689096	0.2314191480689096
chrX	10550252	10550752	genic|chrX:10550252-10550752	genic	CLCN4	10156944	TRUE	ENSG00000073464	FALSE	MG	393558	0.372218	0.000456	2.00956	52	1	1	FALSE	0.158846	26.6431	0.208589	0.054631	0.000492646	0.2048526324805327	0.2444369658108356	0.2444369658108356
chrX	10555726	10556226	genic|chrX:10555726-10556226	genic	CLCN4	10156944	TRUE	ENSG00000073464	FALSE	MG	399032	0.372218	0.000222	0.994333	53	1	1	FALSE	0.158846	26.6431	0.208589	-0.0766725	0.000199177	0.1984848276365838	0.2363513162972165	0.2363513162972165
chrX	10559185	10559685	genic|chrX:10559185-10559685	genic	CLCN4	10156944	TRUE	ENSG00000073464	FALSE	MG	402491	0.372218	0.000445	2.00956	54	1	1	FALSE	0.158846	26.6431	0.208589	-0.0572847	0.000410355	0.2056800193869626	0.2455841641400707	0.2455841641400707
chrX	10565729	10566229	genic|chrX:10565729-10566229	genic	CLCN4	10156944	TRUE	ENSG00000073464	FALSE	MG	409035	0.372218	0.000155	0.712407	55	1	4	FALSE	0.158846	26.6431	0.208589	0.144066	0.000190046	0.2427921355850356	0.2946121265830441	0.2946121265830441
chrX	10566383	10566883	genic|chrX:10566383-10566883	genic	CLCN4	10156944	TRUE	ENSG00000073464	FALSE	MG	409689	0.372218	0.000155	0.712407	56	1	4	FALSE	0.158846	26.6431	0.208589	0.0776474	0.000173	0.2439007905291532	0.295945	0.295945
chrX	10619945	10620885	intergenic|chrX:10619945-10620885	intergenic	CLCN4	10156944	TRUE	ENSG00000073464	FALSE	MG	463471	0.372218	0.002021	10.5358	73	2	3	FALSE	0.158846	26.6431	0.208589	0.0264013	0.00209792	0.1527248068984358	0.1772507861490349	0.1772507861490349
chrX	11106542	11107042	intergenic|chrX:11106542-11107042	intergenic	HCCS	11111285	TRUE	ENSG00000004961	FALSE	MG	4493	0.45894	0.130747	2.36558	1	1	1	TRUE	0.0175259	3.55241	0.0368098	0.158712	0.163666	0.4818061405676404	0.5409563860681099	0.5409563860681099
chrX	11111035	11112019	promoter|chrX:11111035-11112019	promoter	HCCS	11111285	TRUE	ENSG00000004961	TRUE	MG	242	0.45894	1	3.0235	1	1	2	TRUE	0.0175259	3.55241	0.0368098	0.0644183	1.09543	0.9624275368243408	0.9733770821083156	0.9733770821083156
chrX	11113694	11114194	genic|chrX:11113694-11114194	genic	HCCS	11111285	TRUE	ENSG00000004961	FALSE	MG	2659	0.45894	0.130747	2.36558	2	1	1	TRUE	0.0175259	3.55241	0.0368098	-0.0345026	0.124518	0.4567614106701516	0.5180382634447633	0.5180382634447633
chrX	11133311	11134211	intergenic|chrX:11133311-11134211	intergenic	HCCS	11111285	TRUE	ENSG00000004961	FALSE	MG	22476	0.45894	0.02805	2.36558	4	1	1	TRUE	0.0175259	3.55241	0.0368098	0.17945	0.0361578	0.1573066410525764	0.1832460779131468	0.1832460779131468
chrX	11137783	11138283	genic|chrX:11137783-11138283	genic	HCCS	11111285	TRUE	ENSG00000004961	FALSE	MG	26748	0.45894	0.033863	3.41302	5	1	2	TRUE	0.0175259	3.55241	0.0368098	-0.0410849	0.0319506	0.1662145013813088	0.1947577857114086	0.1947577857114086
chrX	11144193	11144693	genic|chrX:11144193-11144693	genic	HCCS	11111285	TRUE	ENSG00000004961	FALSE	MG	33158	0.45894	0.035597	4.47069	7	1	2	TRUE	0.0175259	3.55241	0.0368098	0.07273	0.0394553	0.2382303806743643	0.2885034010311763	0.2885034010311763
chrX	11341344	11341844	genic|chrX:11341344-11341844	genic	ARHGAP6	11665701	TRUE	ENSG00000047648	FALSE	MG	324107	0.417174	0.003007	2.70856	22	1	1	FALSE	0.24094	39.0766	0.257669	-0.0211321	0.00291842	0.1778081330953593	0.2098331841596282	0.2098331841596282
chrX	11345979	11346479	genic|chrX:11345979-11346479	genic	ARHGAP6	11665701	TRUE	ENSG00000047648	FALSE	MG	319472	0.417174	0.004241	3.76412	21	1	1	FALSE	0.24094	39.0766	0.257669	-0.0191553	0.0041276	0.1978488411271142	0.235501	0.235501
chrX	11421818	11422318	genic|chrX:11421818-11422318	genic	ARHGAP6	11665701	TRUE	ENSG00000047648	FALSE	MG	243633	0.417174	0.005598	3.76412	18	1	2	FALSE	0.24094	39.0766	0.257669	-0.0640967	0.00511265	0.2245987940275637	0.270175	0.270175
chrX	11423241	11423741	genic|chrX:11423241-11423741	genic	ARHGAP6	11665701	TRUE	ENSG00000047648	FALSE	MG	242210	0.417174	0.00354	2.36558	17	1	3	FALSE	0.24094	39.0766	0.257669	-0.0212296	0.00343525	0.1978650748804094	0.2355228094911338	0.2355228094911338
chrX	11427359	11427859	genic|chrX:11427359-11427859	genic	ARHGAP6	11665701	TRUE	ENSG00000047648	FALSE	MG	238092	0.417174	0.006808	4.47069	16	1	2	FALSE	0.24094	39.0766	0.257669	0.0740253	0.00755974	0.2614986499701563	0.3177998373364997	0.3177998373364997
chrX	11431706	11432206	genic|chrX:11431706-11432206	genic	ARHGAP6	11665701	TRUE	ENSG00000047648	FALSE	MG	233745	0.417174	0.003118	2.00956	15	1	2	FALSE	0.24094	39.0766	0.257669	0.142098	0.00381235	0.1847447552591842	0.2184751944941188	0.2184751944941188
chrX	11439865	11440365	genic|chrX:11439865-11440365	genic	ARHGAP6	11665701	TRUE	ENSG00000047648	FALSE	MG	225586	0.417174	0.003807	2.36558	13	1	2	FALSE	0.24094	39.0766	0.257669	0.0596762	0.00414241	0.1802738733424677	0.2128109271492045	0.2128109271492045
chrX	11529842	11530342	genic|chrX:11529842-11530342	genic	ARHGAP6	11665701	TRUE	ENSG00000047648	FALSE	MG	135609	0.417174	0.007341	2.70856	7	1	1	FALSE	0.24094	39.0766	0.257669	0.071996	0.00812822	0.1805985714976366	0.2132511567813466	0.2132511567813466
chrX	11569714	11570214	genic|chrX:11569714-11570214	genic	ARHGAP6	11665701	TRUE	ENSG00000047648	FALSE	MG	95737	0.417174	0.013214	3.41302	2	1	1	FALSE	0.24094	39.0766	0.257669	0.0160604	0.0135177	0.1569803416907021	0.1828061328493349	0.1828061328493349
chrX	11664517	11665968	promoter|chrX:11664517-11665968	promoter	ARHGAP6	11665701	TRUE	ENSG00000047648	TRUE	MG	458.5	0.417174	1	3.0235	1	1	0	FALSE	0.24094	39.0766	0.257669	-0.0267677	0.962834	0.9733188411373088	0.9826903554503827	0.9826903554503827
chrX	11757617	11759767	promoter|chrX:11757617-11759767	promoter	MSL3	11758158	TRUE	ENSG00000005302	TRUE	MG	534	0.925844	1	35.0161	1	1	0	FALSE	0.20055	33.1559	0.251534	0.0410399	1.05979	0.9523038902250522	0.9614600943407378	0.9614600943407378
chrX	11765536	11766036	genic|chrX:11765536-11766036	genic	FRMPD4	12138465	TRUE	ENSG00000169933	FALSE	MG	372679	0.516	0.001531	2.00956	34	1	2	FALSE	1.31204	458.261	0.760736	-0.0822299	0.00136284	0.1651486771209833	0.193426	0.193426
chrX	11765536	11766036	genic|chrX:11765536-11766036	genic	MSL3	11758158	TRUE	ENSG00000005302	FALSE	MG	7628	0.925844	0.028156	2.00956	2	1	2	FALSE	0.20055	33.1559	0.251534	0.0452295	0.0300168	0.1963382583409477	0.2336728644679915	0.2336728644679915
chrX	11769924	11770424	genic|chrX:11769924-11770424	genic	FRMPD4	12138465	TRUE	ENSG00000169933	FALSE	MG	368291	0.516	0.001279	1.65879	32	1	2	FALSE	1.31204	458.261	0.760736	-0.0796801	0.00114264	0.1565435727986116	0.1822034997671313	0.1822034997671313
chrX	11769924	11770424	genic|chrX:11769924-11770424	genic	MSL3	11758158	TRUE	ENSG00000005302	FALSE	MG	12016	0.925844	0.014593	1.65879	4	1	2	FALSE	0.20055	33.1559	0.251534	0.136155	0.0176933	0.1540460497035374	0.1789270575808253	0.1789270575808253
chrX	11791020	11791520	intergenic|chrX:11791020-11791520	intergenic	FRMPD4	12138465	TRUE	ENSG00000169933	FALSE	MG	347195	0.516	0.001937	2.36558	30	1	3	FALSE	1.31204	458.261	0.760736	-0.013475	0.00190042	0.1777382725651581	0.2097726231175853	0.2097726231175853
chrX	11890769	11891269	intergenic|chrX:11890769-11891269	intergenic	ARHGAP6	11665701	TRUE	ENSG00000047648	FALSE	MG	225318	0.417174	0.020431	12.6802	17	2	1	FALSE	0.24094	39.0766	0.257669	0.00330371	0.0205267	0.2430358088902683	0.2949237575662546	0.2949237575662546
chrX	11890769	11891269	intergenic|chrX:11890769-11891269	intergenic	FRMPD4	12138465	TRUE	ENSG00000169933	FALSE	MG	247446	0.516	0.014692	12.6802	22	1	1	FALSE	1.31204	458.261	0.760736	0.0486729	0.0157395	0.3671271370817742	0.4346677903867977	0.4346677903867977
chrX	11890769	11891269	intergenic|chrX:11890769-11891269	intergenic	MSL3	11758158	TRUE	ENSG00000005302	FALSE	MG	132861	0.925844	0.009519	12.6802	14	1	1	FALSE	0.20055	33.1559	0.251534	0.0792743	0.0106489	0.1529385382803292	0.1775310855869704	0.1775310855869704
chrX	11991625	11992125	intergenic|chrX:11991625-11992125	intergenic	FRMPD4	12138465	TRUE	ENSG00000169933	FALSE	MG	146590	0.516	0.005365	2.70856	11	1	2	FALSE	1.31204	458.261	0.760736	0.0220799	0.00553525	0.1626900431335743	0.1901373776098969	0.1901373776098969
chrX	11995062	11995562	intergenic|chrX:11995062-11995562	intergenic	FRMPD4	12138465	TRUE	ENSG00000169933	FALSE	MG	143153	0.516	0.010429	5.13884	10	1	1	FALSE	1.31204	458.261	0.760736	0.0676961	0.0114773	0.2232457329932854	0.2684325966576306	0.2684325966576306
chrX	12129956	12130456	intergenic|chrX:12129956-12130456	intergenic	FRMPD4	12138465	TRUE	ENSG00000169933	FALSE	MG	8259	0.516	0.062522	1.65879	3	1	0	FALSE	1.31204	458.261	0.760736	0.00284174	0.0627739	0.367494	0.4349985259023587	0.4349985259023587
chrX	12137664	12138164	promoter|chrX:12137664-12138164	promoter	FRMPD4	12138465	TRUE	ENSG00000169933	TRUE	MG	551	0.516	1	1.68368	2	1	1	FALSE	1.31204	458.261	0.760736	0.137189	1.21423	0.99289	0.9988457708018196	0.9988457708018196
chrX	12138179	12138715	promoter|chrX:12138179-12138715	promoter	FRMPD4	12138465	TRUE	ENSG00000169933	TRUE	MG	18	0.516	1	2.85888	1	1	1	FALSE	1.31204	458.261	0.760736	0.137189	1.21423	0.9900357462234428	0.995488	0.995488
chrX	12159461	12159961	genic|chrX:12159461-12159961	genic	FRMPD4	12138465	TRUE	ENSG00000169933	FALSE	MG	21246	0.516	0.064026	4.47069	1	1	0	FALSE	1.31204	458.261	0.760736	0.00461783	0.0644457	0.2603900328729114	0.3163861077606859	0.3163861077606859
chrX	12168097	12168597	genic|chrX:12168097-12168597	genic	PRPS2	12791354	TRUE	ENSG00000101911	FALSE	MG	623007	0.581316	0.000345	0.994333	51	1	2	FALSE	0.101055	17.17	0.159509	0.0114132	0.000350617	0.1550667104153684	0.180166	0.180166
chrX	12172750	12173250	genic|chrX:12172750-12173250	genic	FRMPD4	12138465	TRUE	ENSG00000169933	FALSE	MG	34535	0.516	0.017498	2.00956	3	1	3	FALSE	1.31204	458.261	0.760736	0.00573697	0.0176406	0.2289278916336498	0.2760768846534586	0.2760768846534586
chrX	12172750	12173250	genic|chrX:12172750-12173250	genic	PRPS2	12791354	TRUE	ENSG00000101911	FALSE	MG	618354	0.581316	0.000703	2.00956	50	1	3	FALSE	0.101055	17.17	0.159509	0.0228265	0.000726076	0.171799	0.2020339351928562	0.2020339351928562
chrX	12173313	12173813	genic|chrX:12173313-12173813	genic	FRMPD4	12138465	TRUE	ENSG00000169933	FALSE	MG	35098	0.516	0.008516	0.994333	4	1	4	FALSE	1.31204	458.261	0.760736	0.0458958	0.00908736	0.159567	0.1862040129721658	0.1862040129721658
chrX	12173313	12173813	genic|chrX:12173313-12173813	genic	PRPS2	12791354	TRUE	ENSG00000101911	FALSE	MG	617791	0.581316	0.000348	0.994333	49	1	4	FALSE	0.101055	17.17	0.159509	0.213428	0.000470682	0.1716089588588089	0.2017403000982378	0.2017403000982378
chrX	12175872	12176372	genic|chrX:12175872-12176372	genic	PRPS2	12791354	TRUE	ENSG00000101911	FALSE	MG	615232	0.581316	0.00025	0.712407	48	1	3	FALSE	0.101055	17.17	0.159509	0.0688177	0.000275567	0.1587980588635127	0.1852423782643057	0.1852423782643057
chrX	12178011	12178511	genic|chrX:12178011-12178511	genic	FRMPD4	12138465	TRUE	ENSG00000169933	FALSE	MG	39796	0.516	0.00988	1.31196	6	1	2	FALSE	1.31204	458.261	0.760736	0.135693	0.0119712	0.2076116109704666	0.248106	0.248106
chrX	12178011	12178511	genic|chrX:12178011-12178511	genic	PRPS2	12791354	TRUE	ENSG00000101911	FALSE	MG	613093	0.581316	0.000463	1.31196	47	1	2	FALSE	0.101055	17.17	0.159509	0.0343446	0.000486055	0.1527292850166249	0.1772589700742319	0.1772589700742319
chrX	12306690	12307190	genic|chrX:12306690-12307190	genic	FRMPD4	12138465	TRUE	ENSG00000169933	FALSE	MG	168475	0.516	0.003452	2.00956	17	1	2	FALSE	1.31204	458.261	0.760736	0.0133863	0.003518	0.1593195428806003	0.1858624103752133	0.1858624103752133
chrX	12307603	12308103	genic|chrX:12307603-12308103	genic	FRMPD4	12138465	TRUE	ENSG00000169933	FALSE	MG	169388	0.516	0.004041	2.36558	18	1	2	FALSE	1.31204	458.261	0.760736	0.0173497	0.00414143	0.1740484452837356	0.2050533003466653	0.2050533003466653
chrX	12314534	12315034	genic|chrX:12314534-12315034	genic	FRMPD4	12138465	TRUE	ENSG00000169933	FALSE	MG	176319	0.516	0.010022	6.11307	20	1	2	FALSE	1.31204	458.261	0.760736	-0.0398728	0.00947225	0.2783120190606382	0.3372156393058287	0.3372156393058287
chrX	12314534	12315034	genic|chrX:12314534-12315034	genic	PRPS2	12791354	TRUE	ENSG00000101911	FALSE	MG	476570	0.581316	0.002791	6.11307	33	1	2	FALSE	0.101055	17.17	0.159509	-0.0486403	0.00260538	0.1721534515280366	0.2025242503980202	0.2025242503980202
chrX	12325211	12325711	genic|chrX:12325211-12325711	genic	FRMPD4	12138465	TRUE	ENSG00000169933	FALSE	MG	186996	0.516	0.007421	4.80775	23	1	1	FALSE	1.31204	458.261	0.760736	0.136269	0.00899907	0.2598410994669929	0.3156611182346273	0.3156611182346273
chrX	12574343	12574843	genic|chrX:12574343-12574843	genic	FRMPD4	12138465	TRUE	ENSG00000169933	FALSE	MG	436128	0.516	0.000645	0.994333	38	1	2	FALSE	1.31204	458.261	0.760736	0.0469271	0.00068928	0.1583039315734063	0.1845615128142135	0.1845615128142135
chrX	12577096	12577596	genic|chrX:12577096-12577596	genic	FRMPD4	12138465	TRUE	ENSG00000169933	FALSE	MG	438881	0.516	0.000459	0.712407	39	1	2	FALSE	1.31204	458.261	0.760736	0.0629022	0.000501724	0.1559576964037862	0.1813773155959874	0.1813773155959874
chrX	12690592	12691092	genic|chrX:12690592-12691092	genic	FRMPD4	12138465	TRUE	ENSG00000169933	FALSE	MG	552377	0.516	0.001023	2.00956	46	1	1	FALSE	1.31204	458.261	0.760736	-0.078148	0.000915914	0.1596585832807977	0.1863443976010498	0.1863443976010498
chrX	12743830	12744330	intergenic|chrX:12743830-12744330	intergenic	FRMPD4	12138465	TRUE	ENSG00000169933	FALSE	MG	605615	0.516	0.000931	2.00956	50	1	1	FALSE	1.31204	458.261	0.760736	0.00788065	0.000941439	0.1658263089379291	0.1942370844371243	0.1942370844371243
chrX	12747500	12748000	intergenic|chrX:12747500-12748000	intergenic	FRMPD4	12138465	TRUE	ENSG00000169933	FALSE	MG	609285	0.516	0.001089	2.36558	51	1	1	FALSE	1.31204	458.261	0.760736	0.0264538	0.00113053	0.1713450342785952	0.2014134232947961	0.2014134232947961
chrX	12791104	12792254	promoter|chrX:12791104-12792254	promoter	PRPS2	12791354	TRUE	ENSG00000101911	TRUE	MG	325	0.581316	1	6.31262	1	1	1	FALSE	0.101055	17.17	0.159509	0.118787	1.18302	0.9883383787807888	0.9940102053186162	0.9940102053186162
chrX	12796378	12796878	genic|chrX:12796378-12796878	genic	PRPS2	12791354	TRUE	ENSG00000101911	FALSE	MG	5274	0.581316	0.032772	0.712407	2	1	1	FALSE	0.101055	17.17	0.159509	0.159598	0.0410746	0.3407758711004588	0.4080293832669759	0.4080293832669759
chrX	12809337	12809837	genic|chrX:12809337-12809837	genic	PRPS2	12791354	TRUE	ENSG00000101911	FALSE	MG	18233	0.581316	0.012841	0.994333	4	1	2	FALSE	0.101055	17.17	0.159509	0.0228964	0.0132638	0.1743246977117322	0.2054539389935301	0.2054539389935301
chrX	12812044	12813011	genic|chrX:12812044-12813011	genic	PRPS2	12791354	TRUE	ENSG00000101911	FALSE	MG	21173.5	0.581316	0.037818	3.41302	5	1	3	FALSE	0.101055	17.17	0.159509	0.12098	0.0448786	0.5267965226334974	0.5783391456396905	0.5783391456396905
chrX	12815604	12816104	genic|chrX:12815604-12816104	genic	PRPS2	12791354	TRUE	ENSG00000101911	FALSE	MG	24500	0.581316	0.015829	1.65879	6	1	3	FALSE	0.101055	17.17	0.159509	-0.0815252	0.0141045	0.2273940872494538	0.2739983249329074	0.2739983249329074
chrX	12819140	12819640	genic|chrX:12819140-12819640	genic	PRPS2	12791354	TRUE	ENSG00000101911	FALSE	MG	28036	0.581316	0.010905	1.31196	8	1	2	FALSE	0.101055	17.17	0.159509	0.0512472	0.0117251	0.2089667820446298	0.2499663892852795	0.2499663892852795
chrX	12865194	12865694	intergenic|chrX:12865194-12865694	intergenic	PRPS2	12791354	TRUE	ENSG00000101911	FALSE	MG	74090	0.581316	0.011563	3.76412	10	1	1	FALSE	0.101055	17.17	0.159509	0.21226	0.0156135	0.2578415885023997	0.313365	0.313365
chrX	12950127	12950627	intergenic|chrX:12950127-12950627	intergenic	TMSB4X	12975106	TRUE	ENSG00000205542	FALSE	MG	24729	0.900614	0.025983	9.96959	9	1	1	FALSE	1.92821	714.627	0.96319	-0.0566661	0.0239811	0.2605018832413471	0.3165456054564158	0.3165456054564158
chrX	12955998	12956498	intergenic|chrX:12955998-12956498	intergenic	TMSB4X	12975106	TRUE	ENSG00000205542	FALSE	MG	18858	0.900614	0.014173	4.12008	7	1	2	FALSE	1.92821	714.627	0.96319	0.0216087	0.014613	0.1674544900868801	0.1964135094117438	0.1964135094117438
chrX	12962075	12962575	intergenic|chrX:12962075-12962575	intergenic	TMSB4X	12975106	TRUE	ENSG00000205542	FALSE	MG	12781	0.900614	0.02633	5.13884	5	1	1	FALSE	1.92821	714.627	0.96319	0.12711	0.031518	0.2713398809576586	0.3295614335024758	0.3295614335024758
chrX	12967814	12968314	intergenic|chrX:12967814-12968314	intergenic	TMSB4X	12975106	TRUE	ENSG00000205542	FALSE	MG	7042	0.900614	0.025552	2.70856	3	1	1	FALSE	1.92821	714.627	0.96319	0.0204483	0.0263021	0.1866928150807981	0.2209013023247084	0.2209013023247084
chrX	12973587	12974345	intergenic|chrX:12973587-12974345	intergenic	PRPS2	12791354	TRUE	ENSG00000101911	FALSE	MG	182612	0.581316	0.020926	17.1601	30	3	3	FALSE	0.101055	17.17	0.159509	-0.0855324	0.0185408	0.1594319494858226	0.1860074744917278	0.1860074744917278
chrX	12973587	12974345	intergenic|chrX:12973587-12974345	intergenic	TMSB4X	12975106	TRUE	ENSG00000205542	FALSE	MG	1140	0.900614	0.22989	17.1601	2	1	3	FALSE	1.92821	714.627	0.96319	0.0719171	0.254514	0.8753055146919504	0.8790155154438624	0.8790155154438624
chrX	12974811	12975356	promoter|chrX:12974811-12975356	promoter	TMSB4X	12975106	TRUE	ENSG00000205542	TRUE	MG	22.5	0.900614	1	13.718	1	1	3	FALSE	1.92821	714.627	0.96319	0.0287624	1.04154	0.981854	0.9897311260480012	0.9897311260480012
chrX	12975473	12975973	promoter|chrX:12975473-12975973	promoter	TMSB4X	12975106	TRUE	ENSG00000205542	TRUE	MG	617	0.900614	1	3.0235	1	1	3	FALSE	1.92821	714.627	0.96319	-0.0242144	0.966319	0.979424	0.9879274283588052	0.9879274283588052
chrX	12978207	12979022	intergenic|chrX:12978207-12979022	intergenic	TMSB4X	12975106	TRUE	ENSG00000205542	FALSE	MG	3508.5	0.900614	0.22989	17.1601	2	1	3	FALSE	1.92821	714.627	0.96319	-0.0639934	0.209989	0.8362371156785589	0.8333190318531278	0.8333190318531278
chrX	13652264	13652764	promoter|chrX:13652264-13652764	promoter	TCEANC	13653105	TRUE	ENSG00000176896	TRUE	MG	591	0.936511	1	1.77858	2	1	1	FALSE	0.0524683	8.88104	0.0920245	0.146779	1.23082	0.9877274379009876	0.9934608495582358	0.9934608495582358
chrX	13652848	13653355	promoter|chrX:13652848-13653355	promoter	TCEANC	13653105	TRUE	ENSG00000176896	TRUE	MG	3.5	0.936511	1	19.0919	1	1	1	FALSE	0.0524683	8.88104	0.0920245	0.229678	1.38399	0.9859166812136112	0.9921637664472024	0.9921637664472024
chrX	13668646	13669146	intergenic|chrX:13668646-13669146	intergenic	RAB9A	13689120	TRUE	ENSG00000123595	FALSE	MG	20224	0.615046	0.017344	2.00956	4	1	1	FALSE	0.0652025	11.8414	0.104294	-0.0591045	0.0159526	0.1763509145550879	0.2080368404117647	0.2080368404117647
chrX	13682001	13682501	intergenic|chrX:13682001-13682501	intergenic	RAB9A	13689120	TRUE	ENSG00000123595	FALSE	MG	6869	0.615046	0.025935	0.994333	2	1	1	FALSE	0.0652025	11.8414	0.104294	0.0945585	0.0296477	0.2402503826346372	0.2914700286437337	0.2914700286437337
chrX	13684978	13685478	intergenic|chrX:13684978-13685478	intergenic	RAB9A	13689120	TRUE	ENSG00000123595	FALSE	MG	3892	0.615046	0.059894	1.65879	1	1	2	FALSE	0.0652025	11.8414	0.104294	-0.0526982	0.0555906	0.3770571004789174	0.4445496437317221	0.4445496437317221
chrX	13688834	13689632	promoter|chrX:13688834-13689632	promoter	RAB9A	13689120	TRUE	ENSG00000123595	TRUE	MG	113	0.615046	1	5.17469	1	1	1	FALSE	0.0652025	11.8414	0.104294	0.0642189	1.09512	0.9859827671601256	0.9922210754328908	0.9922210754328908
chrX	13734141	13735577	promoter|chrX:13734141-13735577	promoter	OFD1	13734712	TRUE	ENSG00000046651	TRUE	MG	147	0.896839	1	18.7008	1	2	1	FALSE	0.376163	63.9435	0.411043	0.0578264	1.08526	0.9484377872654344	0.9569103856585164	0.9569103856585164
chrX	13734141	13735577	promoter|chrX:13734141-13735577	promoter	TRAPPC2	13734635	TRUE	ENSG00000196459	TRUE	MG	224	0.892455	1	18.7008	1	2	1	TRUE	0.140513	21.9066	0.184049	0.0646535	1.09579	0.8207059221787744	0.8146317198100557	0.8146317198100557
chrX	13737422	13737922	genic|chrX:13737422-13737922	genic	GPM6B	13817359	TRUE	ENSG00000046653	FALSE	MG	79687	0.532463	0.003232	2.00956	27	1	1	FALSE	1.01861	278.865	0.754601	-0.00462489	0.00321092	0.1645246140722085	0.1925793405726531	0.1925793405726531
chrX	13744698	13745198	genic|chrX:13744698-13745198	genic	GPM6B	13817359	TRUE	ENSG00000046653	FALSE	MG	72411	0.532463	0.002328	1.31196	26	1	3	FALSE	1.01861	278.865	0.754601	0.0266821	0.00241757	0.1737617998843487	0.204749	0.204749
chrX	13748848	13749348	genic|chrX:13748848-13749348	genic	GPM6B	13817359	TRUE	ENSG00000046653	FALSE	MG	68261	0.532463	0.002473	1.31196	24	1	3	FALSE	1.01861	278.865	0.754601	-0.0337973	0.00235752	0.1669854093579929	0.1957107195968671	0.1957107195968671
chrX	13749766	13750650	genic|chrX:13749766-13750650	genic	GPM6B	13817359	TRUE	ENSG00000046653	FALSE	MG	67151	0.532463	0.006541	3.41302	23	1	2	FALSE	1.01861	278.865	0.754601	0.0565126	0.0070855	0.2423885646344272	0.2940701755818853	0.2940701755818853
chrX	13757301	13757801	genic|chrX:13757301-13757801	genic	GPM6B	13817359	TRUE	ENSG00000046653	FALSE	MG	59808	0.532463	0.002146	0.994333	22	1	3	FALSE	1.01861	278.865	0.754601	0.0142304	0.00218965	0.1579205357380425	0.1840366041996854	0.1840366041996854
chrX	13759575	13760075	genic|chrX:13759575-13760075	genic	GPM6B	13817359	TRUE	ENSG00000046653	FALSE	MG	57534	0.532463	0.004512	2.00956	21	1	4	FALSE	1.01861	278.865	0.754601	-0.0700849	0.00408604	0.1983110910757447	0.2361325227604123	0.2361325227604123
chrX	13760351	13760851	genic|chrX:13760351-13760851	genic	GPM6B	13817359	TRUE	ENSG00000046653	FALSE	MG	56758	0.532463	0.00857	3.76412	20	1	5	FALSE	1.01861	278.865	0.754601	0.0721409	0.00949096	0.3054871820459173	0.3700256016294159	0.3700256016294159
chrX	13761502	13762002	genic|chrX:13761502-13762002	genic	GPM6B	13817359	TRUE	ENSG00000046653	FALSE	MG	55607	0.532463	0.004672	2.00956	19	1	5	FALSE	1.01861	278.865	0.754601	-0.0137259	0.00458214	0.2062630845781781	0.2463803540252808	0.2463803540252808
chrX	13764180	13764680	genic|chrX:13764180-13764680	genic	GPM6B	13817359	TRUE	ENSG00000046653	FALSE	MG	52929	0.532463	0.009206	3.76412	18	1	4	FALSE	1.01861	278.865	0.754601	-0.0257139	0.00887708	0.2753483678056285	0.3340144850840386	0.3340144850840386
chrX	13765469	13765969	genic|chrX:13765469-13765969	genic	GPM6B	13817359	TRUE	ENSG00000046653	FALSE	MG	51640	0.532463	0.00504	2.00956	17	1	4	FALSE	1.01861	278.865	0.754601	0.108159	0.00587344	0.2149893535386972	0.2578425421784023	0.2578425421784023
chrX	13770251	13770751	intergenic|chrX:13770251-13770751	intergenic	GPM6B	13817359	TRUE	ENSG00000046653	FALSE	MG	46858	0.532463	0.005568	2.00956	16	1	4	FALSE	1.01861	278.865	0.754601	0.0537199	0.00600771	0.2123969896648852	0.2546096499961083	0.2546096499961083
chrX	13771589	13772089	genic|chrX:13771589-13772089	genic	GPM6B	13817359	TRUE	ENSG00000046653	FALSE	MG	45520	0.532463	0.003744	1.31196	15	1	3	FALSE	1.01861	278.865	0.754601	-0.00355761	0.0037252	0.1599912265546759	0.1868001234673456	0.1868001234673456
chrX	13772253	13773077	genic|chrX:13772253-13773077	genic	GPM6B	13817359	TRUE	ENSG00000046653	FALSE	MG	44694	0.532463	0.006879	2.36558	14	1	3	FALSE	1.01861	278.865	0.754601	0.0064037	0.00694161	0.2093393742848601	0.2504688214403945	0.2504688214403945
chrX	13779801	13780301	genic|chrX:13779801-13780301	genic	GPM6B	13817359	TRUE	ENSG00000046653	FALSE	MG	37308	0.532463	0.008277	2.36558	12	1	4	FALSE	1.01861	278.865	0.754601	0.18124	0.0106965	0.2671315350428342	0.3241543139315084	0.3241543139315084
chrX	13780450	13780950	genic|chrX:13780450-13780950	genic	GPM6B	13817359	TRUE	ENSG00000046653	FALSE	MG	36659	0.532463	0.00591	1.65879	11	1	4	FALSE	1.01861	278.865	0.754601	0.0529103	0.00636942	0.1889007157864205	0.2237101194954698	0.2237101194954698
chrX	13781844	13782344	genic|chrX:13781844-13782344	genic	GPM6B	13817359	TRUE	ENSG00000046653	FALSE	MG	35265	0.532463	0.006149	1.65879	10	1	4	FALSE	1.01861	278.865	0.754601	-0.0580958	0.00566377	0.1707463891842718	0.2006369695114148	0.2006369695114148
chrX	13790420	13790920	genic|chrX:13790420-13790920	genic	GPM6B	13817359	TRUE	ENSG00000046653	FALSE	MG	26689	0.532463	0.015071	3.05624	7	1	3	FALSE	1.01861	278.865	0.754601	0.0676044	0.0165838	0.2903636172751433	0.3524377688584711	0.3524377688584711
chrX	13791577	13792077	genic|chrX:13791577-13792077	genic	GPM6B	13817359	TRUE	ENSG00000046653	FALSE	MG	25532	0.532463	0.01037	2.00956	6	1	3	FALSE	1.01861	278.865	0.754601	-0.0932094	0.00908873	0.1763081686631366	0.2079880177207409	0.2079880177207409
chrX	13792088	13792588	genic|chrX:13792088-13792588	genic	GPM6B	13817359	TRUE	ENSG00000046653	FALSE	MG	25021	0.532463	0.021705	4.12008	5	1	3	FALSE	1.01861	278.865	0.754601	-0.0134468	0.0212959	0.3147415949878702	0.3805268466820335	0.3805268466820335
chrX	13803669	13804169	genic|chrX:13803669-13804169	genic	GPM6B	13817359	TRUE	ENSG00000046653	FALSE	MG	13440	0.532463	0.030428	3.05624	3	1	0	FALSE	1.01861	278.865	0.754601	0.112999	0.0357034	0.2016147985508151	0.2403082193885836	0.2403082193885836
chrX	13816408	13818178	promoter|chrX:13816408-13818178	promoter	GPM6B	13817359	TRUE	ENSG00000046653	TRUE	MG	66	0.532463	1	6.44668	1	1	2	FALSE	1.01861	278.865	0.754601	0.0556582	1.08193	0.9889229971603842	0.994511	0.994511
chrX	13818492	13818992	intergenic|chrX:13818492-13818992	intergenic	GPM6B	13817359	TRUE	ENSG00000046653	FALSE	MG	1383	0.532463	0.074235	2.70856	1	1	2	FALSE	1.01861	278.865	0.754601	0.0836324	0.0835602	0.5620956649477936	0.6062207851699802	0.6062207851699802
chrX	13822232	13822732	intergenic|chrX:13822232-13822732	intergenic	GPM6B	13817359	TRUE	ENSG00000046653	FALSE	MG	5123	0.532463	0.063241	2.36558	2	1	2	FALSE	1.01861	278.865	0.754601	0.0376665	0.0667028	0.5614638353764831	0.6056716650298375	0.6056716650298375
chrX	13837369	13837869	intergenic|chrX:13837369-13837869	intergenic	GPM6B	13817359	TRUE	ENSG00000046653	FALSE	MG	20260	0.532463	0.01547	2.36558	3	1	1	FALSE	1.01861	278.865	0.754601	0.0141182	0.0157821	0.1742212959346551	0.2053157877359895	0.2053157877359895
chrX	13838512	13839012	intergenic|chrX:13838512-13839012	intergenic	GPM6B	13817359	TRUE	ENSG00000046653	FALSE	MG	21403	0.532463	0.012423	2.00956	4	1	1	FALSE	1.01861	278.865	0.754601	0.103171	0.0143755	0.1807960608183497	0.2135278725501245	0.2135278725501245
chrX	13864077	13864577	intergenic|chrX:13864077-13864577	intergenic	GPM6B	13817359	TRUE	ENSG00000046653	FALSE	MG	46968	0.532463	0.008447	3.05624	10	1	2	FALSE	1.01861	278.865	0.754601	0.154214	0.0105067	0.2250893466801638	0.2707639936667905	0.2707639936667905
chrX	13869064	13869974	intergenic|chrX:13869064-13869974	intergenic	GPM6B	13817359	TRUE	ENSG00000046653	FALSE	MG	52160	0.532463	0.011936	4.80775	11	1	3	FALSE	1.01861	278.865	0.754601	0.0258558	0.0123807	0.2753956145636372	0.3340829935699078	0.3340829935699078
chrX	13871726	13872226	intergenic|chrX:13871726-13872226	intergenic	GPM6B	13817359	TRUE	ENSG00000046653	FALSE	MG	54617	0.532463	0.004759	2.00956	12	1	4	FALSE	1.01861	278.865	0.754601	0.047672	0.00509107	0.1744307247728252	0.2055976163013706	0.2055976163013706
chrX	13872525	13873025	intergenic|chrX:13872525-13873025	intergenic	GPM6B	13817359	TRUE	ENSG00000046653	FALSE	MG	55416	0.532463	0.004689	2.00956	13	1	4	FALSE	1.01861	278.865	0.754601	-0.0142304	0.00459553	0.1718424375957331	0.2020865678984952	0.2020865678984952
chrX	13883964	13884464	intergenic|chrX:13883964-13884464	intergenic	GPM6B	13817359	TRUE	ENSG00000046653	FALSE	MG	66855	0.532463	0.002526	1.31196	17	1	3	FALSE	1.01861	278.865	0.754601	0.0924978	0.0028792	0.1536500841734694	0.1783347331272728	0.1783347331272728
chrX	13888214	13888714	intergenic|chrX:13888214-13888714	intergenic	GPM6B	13817359	TRUE	ENSG00000046653	FALSE	MG	71105	0.532463	0.010478	5.79719	19	1	3	FALSE	1.01861	278.865	0.754601	0.0579048	0.0113726	0.3150050214474951	0.3807762653888914	0.3807762653888914
chrX	13891824	13892324	intergenic|chrX:13891824-13892324	intergenic	GPM6B	13817359	TRUE	ENSG00000046653	FALSE	MG	74715	0.532463	0.005251	3.05624	20	1	2	FALSE	1.01861	278.865	0.754601	0.0746635	0.00583608	0.2075368900919339	0.2479611870806173	0.2479611870806173
chrX	13893863	13895293	intergenic|chrX:13893863-13895293	intergenic	GPM6B	13817359	TRUE	ENSG00000046653	FALSE	MG	77219	0.532463	0.015571	9.37393	21	1	2	FALSE	1.01861	278.865	0.754601	0.0494024	0.0166983	0.3979609846428475	0.4642258786187277	0.4642258786187277
chrX	13899229	13899955	intergenic|chrX:13899229-13899955	intergenic	GLRA2	14529297	TRUE	ENSG00000101958	FALSE	MG	629705	0.452925	0.002712	9.09656	90	2	3	FALSE	0.585547	142.689	0.515337	0.191003	0.00355352	0.1678434641888843	0.1969686634775707	0.1969686634775707
chrX	13899229	13899955	intergenic|chrX:13899229-13899955	intergenic	GPM6B	13817359	TRUE	ENSG00000046653	FALSE	MG	82233	0.532463	0.014167	9.09656	22	1	3	FALSE	1.01861	278.865	0.754601	0.0632308	0.0154929	0.401316	0.4673914540496217	0.4673914540496217
chrX	13900423	13900923	intergenic|chrX:13900423-13900923	intergenic	GPM6B	13817359	TRUE	ENSG00000046653	FALSE	MG	83314	0.532463	0.007897	5.13884	23	1	2	FALSE	1.01861	278.865	0.754601	0.0368847	0.00832007	0.2651875091157334	0.3219017738863648	0.3219017738863648
chrX	13901008	13901508	intergenic|chrX:13901008-13901508	intergenic	GPM6B	13817359	TRUE	ENSG00000046653	FALSE	MG	83899	0.532463	0.005743	3.76412	24	1	3	FALSE	1.01861	278.865	0.754601	0.0356633	0.00604023	0.2392445940570604	0.2900573024384623	0.2900573024384623
chrX	13905916	13906416	intergenic|chrX:13905916-13906416	intergenic	GPM6B	13817359	TRUE	ENSG00000046653	FALSE	MG	88807	0.532463	0.003899	2.70856	25	1	2	FALSE	1.01861	278.865	0.754601	0.0838964	0.00439042	0.1986465529225486	0.2365701098340207	0.2365701098340207
chrX	13908798	13909662	intergenic|chrX:13908798-13909662	intergenic	GPM6B	13817359	TRUE	ENSG00000046653	FALSE	MG	91871	0.532463	0.007144	5.13884	26	1	1	FALSE	1.01861	278.865	0.754601	0.0399009	0.00755892	0.2400520502787499	0.2911290257666004	0.2911290257666004
chrX	13930740	13931240	intergenic|chrX:13930740-13931240	intergenic	GPM6B	13817359	TRUE	ENSG00000046653	FALSE	MG	113631	0.532463	0.002247	2.00956	29	1	1	FALSE	1.01861	278.865	0.754601	0.0875172	0.0025432	0.1572084421100545	0.1831200519834096	0.1831200519834096
chrX	13931996	13932496	intergenic|chrX:13931996-13932496	intergenic	GPM6B	13817359	TRUE	ENSG00000046653	FALSE	MG	114887	0.532463	0.002222	2.00956	30	1	1	FALSE	1.01861	278.865	0.754601	0.0619722	0.00242563	0.1572754343314788	0.1832048330634148	0.1832048330634148
chrX	13937246	13937746	intergenic|chrX:13937246-13937746	intergenic	GPM6B	13817359	TRUE	ENSG00000046653	FALSE	MG	120137	0.532463	0.006833	6.4686	31	1	2	FALSE	1.01861	278.865	0.754601	0.136477	0.00828847	0.2943064097099975	0.3572371406960045	0.3572371406960045
chrX	13937848	13938965	intergenic|chrX:13937848-13938965	intergenic	GEMIN8	14029916	TRUE	ENSG00000046647	FALSE	MG	91509.5	0.852394	0.030539	23.9654	17	1	2	TRUE	0.13856	24.2748	0.196319	0.148695	0.03769	0.2006434080105526	0.2390229005360907	0.2390229005360907
chrX	13937848	13938965	intergenic|chrX:13937848-13938965	intergenic	GLRA2	14529297	TRUE	ENSG00000101958	FALSE	MG	590890	0.452925	0.007627	23.9654	80	2	2	FALSE	0.585547	142.689	0.515337	0.128065	0.00914214	0.243434	0.295356	0.295356
chrX	13937848	13938965	intergenic|chrX:13937848-13938965	intergenic	GPM6B	13817359	TRUE	ENSG00000046653	FALSE	MG	121048	0.532463	0.025119	23.9654	32	1	2	FALSE	1.01861	278.865	0.754601	0.0625728	0.0274443	0.5934606335123591	0.6316896160817596	0.6316896160817596
chrX	13940027	13940527	intergenic|chrX:13940027-13940527	intergenic	GPM6B	13817359	TRUE	ENSG00000046653	FALSE	MG	122918	0.532463	0.002795	2.70856	33	1	2	FALSE	1.01861	278.865	0.754601	-0.0255366	0.00269581	0.1863663450657054	0.2204676234886241	0.2204676234886241
chrX	13964133	13964633	intergenic|chrX:13964133-13964633	intergenic	GPM6B	13817359	TRUE	ENSG00000046653	FALSE	MG	147024	0.532463	0.001726	2.00956	34	1	2	FALSE	1.01861	278.865	0.754601	-0.0519411	0.0016037	0.1659891006849676	0.1944746859894666	0.1944746859894666
chrX	13965497	13965997	intergenic|chrX:13965497-13965997	intergenic	GPM6B	13817359	TRUE	ENSG00000046653	FALSE	MG	148388	0.532463	0.0026	3.05624	35	1	3	FALSE	1.01861	278.865	0.754601	0.0244353	0.00269146	0.2018874542227455	0.2406734266125499	0.2406734266125499
chrX	13966369	13966869	intergenic|chrX:13966369-13966869	intergenic	GPM6B	13817359	TRUE	ENSG00000046653	FALSE	MG	149260	0.532463	0.002887	3.41302	36	1	3	FALSE	1.01861	278.865	0.754601	0.0250633	0.00299122	0.210767	0.2524007718371382	0.2524007718371382
chrX	13969741	13970241	intergenic|chrX:13969741-13970241	intergenic	GPM6B	13817359	TRUE	ENSG00000046653	FALSE	MG	152632	0.532463	0.003974	4.80775	37	1	3	FALSE	1.01861	278.865	0.754601	0.0373877	0.00418988	0.239689	0.2906845041589044	0.2906845041589044
chrX	13974006	13974506	intergenic|chrX:13974006-13974506	intergenic	GPM6B	13817359	TRUE	ENSG00000046653	FALSE	MG	156897	0.532463	0.001615	2.00956	38	1	1	FALSE	1.01861	278.865	0.754601	0.0734177	0.00179179	0.1608204291582535	0.18779	0.18779
chrX	13989307	13989807	intergenic|chrX:13989307-13989807	intergenic	GPM6B	13817359	TRUE	ENSG00000046653	FALSE	MG	172198	0.532463	0.001728	2.36558	40	1	2	FALSE	1.01861	278.865	0.754601	0.102897	0.00199881	0.1860103606571068	0.2200802920090711	0.2200802920090711
chrX	13990738	13991238	intergenic|chrX:13990738-13991238	intergenic	GPM6B	13817359	TRUE	ENSG00000046653	FALSE	MG	173629	0.532463	0.002214	3.05624	41	1	2	FALSE	1.01861	278.865	0.754601	0.0204625	0.00227904	0.1940231927083315	0.2306170334420334	0.2306170334420334
chrX	13993342	13993842	intergenic|chrX:13993342-13993842	intergenic	GPM6B	13817359	TRUE	ENSG00000046653	FALSE	MG	176233	0.532463	0.000936	1.31196	42	1	2	FALSE	1.01861	278.865	0.754601	-0.0110286	0.000921508	0.1659744074747116	0.1944569922568468	0.1944569922568468
chrX	14015825	14016325	genic|chrX:14015825-14016325	genic	GPM6B	13817359	TRUE	ENSG00000046653	FALSE	MG	198716	0.532463	0.000828	1.31196	45	1	2	FALSE	1.01861	278.865	0.754601	0.03224	0.000866645	0.1695240418909003	0.1991055816520473	0.1991055816520473
chrX	14019896	14020396	genic|chrX:14019896-14020396	genic	GPM6B	13817359	TRUE	ENSG00000046653	FALSE	MG	202787	0.532463	0.001025	1.65879	46	1	2	FALSE	1.01861	278.865	0.754601	-0.0741205	0.00092295	0.172329	0.2027569423597916	0.2027569423597916
chrX	14023984	14024484	genic|chrX:14023984-14024484	genic	GPM6B	13817359	TRUE	ENSG00000046653	FALSE	MG	206875	0.532463	0.001217	2.00956	47	1	2	FALSE	1.01861	278.865	0.754601	0.0960554	0.00139417	0.1845743370533299	0.2182590356812579	0.2182590356812579
chrX	14029230	14030176	promoter|chrX:14029230-14030176	promoter	GEMIN8	14029916	TRUE	ENSG00000046647	TRUE	MG	213	0.852394	1	13.0601	1	1	1	TRUE	0.13856	24.2748	0.196319	0.0802281	1.12021	0.9285920754873556	0.934468	0.934468
chrX	14032177	14032677	intergenic|chrX:14032177-14032677	intergenic	GEMIN8	14029916	TRUE	ENSG00000046647	FALSE	MG	2511	0.852394	0.076467	3.05624	1	1	2	TRUE	0.13856	24.2748	0.196319	0.0530367	0.082426	0.1629047501534068	0.1904116481257259	0.1904116481257259
chrX	14032177	14032677	intergenic|chrX:14032177-14032677	intergenic	GLRA2	14529297	TRUE	ENSG00000101958	FALSE	MG	496870	0.452925	0.001162	3.05624	63	1	2	FALSE	0.585547	142.689	0.515337	0.116704	0.00137063	0.2333819854254632	0.2819357760558958	0.2819357760558958
chrX	14036413	14036913	intergenic|chrX:14036413-14036913	intergenic	GLRA2	14529297	TRUE	ENSG00000101958	FALSE	MG	492634	0.452925	0.001039	2.70856	62	1	3	FALSE	0.585547	142.689	0.515337	0.0395095	0.00109874	0.2371697858766523	0.287168	0.287168
chrX	14039819	14040319	intergenic|chrX:14039819-14040319	intergenic	GLRA2	14529297	TRUE	ENSG00000101958	FALSE	MG	489228	0.452925	0.000275	0.712407	61	1	2	FALSE	0.585547	142.689	0.515337	0.0272206	0.000285798	0.2012695665440766	0.2397147576496417	0.2397147576496417
chrX	14040422	14040922	intergenic|chrX:14040422-14040922	intergenic	GLRA2	14529297	TRUE	ENSG00000101958	FALSE	MG	488625	0.452925	0.000641	1.65879	60	1	2	FALSE	0.585547	142.689	0.515337	-0.00388618	0.000637485	0.2094059064907468	0.2505412440933864	0.2505412440933864
chrX	14051345	14051845	intergenic|chrX:14051345-14051845	intergenic	GLRA2	14529297	TRUE	ENSG00000101958	FALSE	MG	477702	0.452925	0.001072	2.70856	59	1	2	FALSE	0.585547	142.689	0.515337	0.0553238	0.00115929	0.2219831808512337	0.2669386415896773	0.2669386415896773
chrX	14053608	14054108	intergenic|chrX:14053608-14054108	intergenic	GLRA2	14529297	TRUE	ENSG00000101958	FALSE	MG	475439	0.452925	0.000799	2.00956	58	1	2	FALSE	0.585547	142.689	0.515337	-0.0813357	0.000712143	0.2086300879234406	0.2495092212882787	0.2495092212882787
chrX	14054965	14055465	intergenic|chrX:14054965-14055465	intergenic	GLRA2	14529297	TRUE	ENSG00000101958	FALSE	MG	474082	0.452925	0.000523	1.31196	57	1	2	FALSE	0.585547	142.689	0.515337	0.0409894	0.000554229	0.2030330304319714	0.2421591560009457	0.2421591560009457
chrX	14092508	14093008	intergenic|chrX:14092508-14093008	intergenic	GLRA2	14529297	TRUE	ENSG00000101958	FALSE	MG	436539	0.452925	0.000309	0.712407	55	1	2	FALSE	0.585547	142.689	0.515337	0.092652	0.000352283	0.1949024490254324	0.2317290559929347	0.2317290559929347
chrX	14093199	14093699	intergenic|chrX:14093199-14093699	intergenic	GLRA2	14529297	TRUE	ENSG00000101958	FALSE	MG	435848	0.452925	0.001484	3.41302	54	1	2	FALSE	0.585547	142.689	0.515337	0.0842005	0.00167176	0.227862	0.2745954802117387	0.2745954802117387
chrX	14095636	14096136	intergenic|chrX:14095636-14096136	intergenic	GLRA2	14529297	TRUE	ENSG00000101958	FALSE	MG	433411	0.452925	0.002247	5.13884	53	1	3	FALSE	0.585547	142.689	0.515337	0.128152	0.00269371	0.2661957460602782	0.3231619361493785	0.3231619361493785
chrX	14100701	14101201	intergenic|chrX:14100701-14101201	intergenic	GLRA2	14529297	TRUE	ENSG00000101958	FALSE	MG	428346	0.452925	0.000581	1.31196	52	1	1	FALSE	0.585547	142.689	0.515337	0	0.000581	0.1781322765026625	0.2102426921582158	0.2102426921582158
chrX	14178772	14179272	intergenic|chrX:14178772-14179272	intergenic	GLRA2	14529297	TRUE	ENSG00000101958	FALSE	MG	350275	0.452925	0.000713	1.31196	48	1	1	FALSE	0.585547	142.689	0.515337	0.0678976	0.000784895	0.1771630583421954	0.2090506292312222	0.2090506292312222
chrX	14179396	14179896	intergenic|chrX:14179396-14179896	intergenic	GLRA2	14529297	TRUE	ENSG00000101958	FALSE	MG	349651	0.452925	0.000542	0.994333	47	1	1	FALSE	0.585547	142.689	0.515337	0.0638489	0.000593244	0.1712129338853711	0.201239	0.201239
chrX	14192621	14193121	intergenic|chrX:14192621-14193121	intergenic	GLRA2	14529297	TRUE	ENSG00000101958	FALSE	MG	336426	0.452925	0.000563	0.994333	45	1	1	FALSE	0.585547	142.689	0.515337	0.0512368	0.000605331	0.1684583886457651	0.1977725894125215	0.1977725894125215
chrX	14196458	14196958	intergenic|chrX:14196458-14196958	intergenic	GLRA2	14529297	TRUE	ENSG00000101958	FALSE	MG	332589	0.452925	0.000408	0.712407	44	1	1	FALSE	0.585547	142.689	0.515337	-0.00110782	0.000407361	0.1624325478712069	0.1897578068067401	0.1897578068067401
chrX	14207022	14207522	intergenic|chrX:14207022-14207522	intergenic	GLRA2	14529297	TRUE	ENSG00000101958	FALSE	MG	322025	0.452925	0.000422	0.712407	43	1	1	FALSE	0.585547	142.689	0.515337	0.159694	0.000528983	0.1636181615115881	0.1913573724604608	0.1913573724604608
chrX	14210394	14210894	intergenic|chrX:14210394-14210894	intergenic	GLRA2	14529297	TRUE	ENSG00000101958	FALSE	MG	318653	0.452925	0.000596	0.994333	42	1	1	FALSE	0.585547	142.689	0.515337	0.0811906	0.000668554	0.1651426023932872	0.1934188422875241	0.1934188422875241
chrX	14220292	14220792	intergenic|chrX:14220292-14220792	intergenic	GLRA2	14529297	TRUE	ENSG00000101958	FALSE	MG	308755	0.452925	0.000812	1.31196	41	1	1	FALSE	0.585547	142.689	0.515337	-0.0417777	0.000765393	0.1656509945562169	0.194045	0.194045
chrX	14224375	14224875	intergenic|chrX:14224375-14224875	intergenic	GLRA2	14529297	TRUE	ENSG00000101958	FALSE	MG	304672	0.452925	0.000447	0.712407	40	1	1	FALSE	0.585547	142.689	0.515337	0.156065	0.000557451	0.1594060144350952	0.1859770578221368	0.1859770578221368
chrX	14239405	14239905	intergenic|chrX:14239405-14239905	intergenic	GLRA2	14529297	TRUE	ENSG00000101958	FALSE	MG	289642	0.452925	0.000867	1.31196	39	1	1	FALSE	0.585547	142.689	0.515337	0.167899	0.00109949	0.1695617413835384	0.1991541115489985	0.1991541115489985
chrX	14240287	14240787	intergenic|chrX:14240287-14240787	intergenic	GLRA2	14529297	TRUE	ENSG00000101958	FALSE	MG	288760	0.452925	0.000869	1.31196	38	1	1	FALSE	0.585547	142.689	0.515337	0.156065	0.00108373	0.1674182992413786	0.1963454244791409	0.1963454244791409
chrX	14251113	14251613	intergenic|chrX:14251113-14251613	intergenic	GLRA2	14529297	TRUE	ENSG00000101958	FALSE	MG	277934	0.452925	0.001385	2.00956	37	1	1	FALSE	0.585547	142.689	0.515337	0.00777994	0.00140033	0.1724161206173342	0.2028899091950904	0.2028899091950904
chrX	14256072	14256572	intergenic|chrX:14256072-14256572	intergenic	GLRA2	14529297	TRUE	ENSG00000101958	FALSE	MG	272975	0.452925	0.001901	2.70856	36	1	4	FALSE	0.585547	142.689	0.515337	0.209206	0.00255585	0.2361537317758263	0.2857799470334534	0.2857799470334534
chrX	14257671	14258171	intergenic|chrX:14257671-14258171	intergenic	GLRA2	14529297	TRUE	ENSG00000101958	FALSE	MG	271376	0.452925	0.00038	0.538297	35	1	3	FALSE	0.585547	142.689	0.515337	0.079614	0.00042531	0.1737745431419247	0.2047687087561359	0.2047687087561359
chrX	14259865	14260365	intergenic|chrX:14259865-14260365	intergenic	GLRA2	14529297	TRUE	ENSG00000101958	FALSE	MG	269182	0.452925	0.000708	0.994333	34	1	3	FALSE	0.585547	142.689	0.515337	0.143463	0.000867339	0.1821643315445426	0.2152510571102316	0.2152510571102316
chrX	14260549	14261049	intergenic|chrX:14260549-14261049	intergenic	GLRA2	14529297	TRUE	ENSG00000101958	FALSE	MG	268498	0.452925	0.000384	0.538297	33	1	3	FALSE	0.585547	142.689	0.515337	0.0476362	0.000410774	0.1692972902250575	0.1987955295326322	0.1987955295326322
chrX	14271085	14271585	intergenic|chrX:14271085-14271585	intergenic	GLRA2	14529297	TRUE	ENSG00000101958	FALSE	MG	257962	0.452925	0.002015	2.70856	31	1	3	FALSE	0.585547	142.689	0.515337	0.0307421	0.00210458	0.2040319611089232	0.2435079326803599	0.2435079326803599
chrX	14273141	14273641	intergenic|chrX:14273141-14273641	intergenic	GLRA2	14529297	TRUE	ENSG00000101958	FALSE	MG	255906	0.452925	0.000984	1.31196	30	1	2	FALSE	0.585547	142.689	0.515337	0.163324	0.00123981	0.1713320646496793	0.2014023427251884	0.2014023427251884
chrX	14274669	14275404	intergenic|chrX:14274669-14275404	intergenic	GLRA2	14529297	TRUE	ENSG00000101958	FALSE	MG	254260	0.452925	0.007278	9.64154	29	1	2	FALSE	0.585547	142.689	0.515337	0.0788973	0.00813754	0.3171644354250027	0.3834370881255765	0.3834370881255765
chrX	14297937	14298437	intergenic|chrX:14297937-14298437	intergenic	GLRA2	14529297	TRUE	ENSG00000101958	FALSE	MG	231110	0.452925	0.001969	2.36558	26	1	1	FALSE	0.585547	142.689	0.515337	0.0509232	0.00211611	0.1627451623702137	0.1902132917705272	0.1902132917705272
chrX	14300572	14301072	intergenic|chrX:14300572-14301072	intergenic	GLRA2	14529297	TRUE	ENSG00000101958	FALSE	MG	228475	0.452925	0.001397	1.65879	25	1	1	FALSE	0.585547	142.689	0.515337	0.152062	0.00173235	0.1527875568709088	0.1773489932513768	0.1773489932513768
chrX	14308987	14310343	intergenic|chrX:14308987-14310343	intergenic	GLRA2	14529297	TRUE	ENSG00000101958	FALSE	MG	219632	0.452925	0.006261	7.13843	23	1	2	FALSE	0.585547	142.689	0.515337	0.0192228	0.00643363	0.2588841792182023	0.3145011349929368	0.3145011349929368
chrX	14417128	14417628	intergenic|chrX:14417128-14417628	intergenic	GLRA2	14529297	TRUE	ENSG00000101958	FALSE	MG	111919	0.452925	0.003516	2.00956	16	1	2	FALSE	0.585547	142.689	0.515337	0.0181299	0.00360736	0.1740755029825091	0.2051030347993787	0.2051030347993787
chrX	14420847	14421347	intergenic|chrX:14420847-14421347	intergenic	GLRA2	14529297	TRUE	ENSG00000101958	FALSE	MG	108200	0.452925	0.004905	2.70856	15	1	2	FALSE	0.585547	142.689	0.515337	0.0589538	0.00533169	0.2005383526735513	0.2388923921106279	0.2388923921106279
chrX	14440202	14440702	intergenic|chrX:14440202-14440702	intergenic	GLRA2	14529297	TRUE	ENSG00000101958	FALSE	MG	88845	0.452925	0.004453	2.00956	12	1	1	FALSE	0.585547	142.689	0.515337	0.0855793	0.0050262	0.1613040977643264	0.1884066498287801	0.1884066498287801
chrX	14476136	14476636	intergenic|chrX:14476136-14476636	intergenic	GLRA2	14529297	TRUE	ENSG00000101958	FALSE	MG	52911	0.452925	0.015525	4.12008	8	1	1	FALSE	0.585547	142.689	0.515337	0.127583	0.0185964	0.3234480203196144	0.3905089280817435	0.3905089280817435
chrX	14497253	14497753	intergenic|chrX:14497253-14497753	intergenic	GLRA2	14529297	TRUE	ENSG00000101958	FALSE	MG	31794	0.452925	0.008329	1.31196	7	1	1	FALSE	0.585547	142.689	0.515337	-0.0134004	0.00817257	0.1698547300606255	0.1994830364061155	0.1994830364061155
chrX	14501263	14501763	intergenic|chrX:14501263-14501763	intergenic	GLRA2	14529297	TRUE	ENSG00000101958	FALSE	MG	27784	0.452925	0.044558	6.11307	6	1	1	FALSE	0.585547	142.689	0.515337	0.0320865	0.0466275	0.5743115444718454	0.6168019078701994	0.6168019078701994
chrX	14508114	14508614	intergenic|chrX:14508114-14508614	intergenic	GLRA2	14529297	TRUE	ENSG00000101958	FALSE	MG	20933	0.452925	0.040133	4.12008	5	1	0	FALSE	0.585547	142.689	0.515337	0.0816971	0.0450509	0.3434579046812101	0.4105613675584658	0.4105613675584658
chrX	14523787	14524287	intergenic|chrX:14523787-14524287	intergenic	GLRA2	14529297	TRUE	ENSG00000101958	FALSE	MG	5260	0.452925	0.066484	1.65879	3	1	2	FALSE	0.585547	142.689	0.515337	-0.063654	0.0607579	0.6136274244944122	0.6494459055722643	0.6494459055722643
chrX	14527272	14528149	intergenic|chrX:14527272-14528149	intergenic	GLRA2	14529297	TRUE	ENSG00000101958	FALSE	MG	1586.5	0.452925	0.18873	4.47069	2	1	2	FALSE	0.585547	142.689	0.515337	0.0643613	0.206724	0.8998318837951785	0.9059845351818044	0.9059845351818044
chrX	14528219	14529779	promoter|chrX:14528219-14529779	promoter	GLRA2	14529297	TRUE	ENSG00000101958	TRUE	MG	298	0.452925	1	3.4627	1	1	2	FALSE	0.585547	142.689	0.515337	0.150994	1.23818	0.9924426136602597	0.9983329449046364	0.9983329449046364
chrX	14538511	14539454	genic|chrX:14538511-14539454	genic	GLRA2	14529297	TRUE	ENSG00000101958	FALSE	MG	9685.5	0.452925	0.08837	4.12008	1	1	0	FALSE	0.585547	142.689	0.515337	-0.00315303	0.0879766	0.3905802050457196	0.4581199464942302	0.4581199464942302
chrX	14872819	14873654	promoter|chrX:14872819-14873654	promoter	FANCB	14873069	TRUE	ENSG00000181544	TRUE	MG	167.5	0.843456	1	13.718	1	2	0	FALSE	0.0597354	10.0652	0.0920245	0.0186566	1.02675	0.887748	0.8932108727394641	0.8932108727394641
chrX	14872819	14873654	promoter|chrX:14872819-14873654	promoter	MOSPD2	14873404	TRUE	ENSG00000130150	TRUE	MG	167.5	0.858555	1	13.718	1	2	0	FALSE	0.118584	20.1303	0.165644	0.0558172	1.08218	0.8947986100726432	0.9004247197840096	0.9004247197840096
chrX	14878844	14879344	genic|chrX:14878844-14879344	genic	MOSPD2	14873404	TRUE	ENSG00000130150	FALSE	MG	5690	0.858555	0.049235	1.31196	1	1	0	FALSE	0.118584	20.1303	0.165644	0.11378	0.0578349	0.155144	0.180273	0.180273
chrX	15321355	15321855	genic|chrX:15321355-15321855	genic	PIGA	15335554	TRUE	ENSG00000165195	FALSE	MG	13949	0.8211	0.037564	3.05624	2	1	0	FALSE	0.0247076	2.96035	0.0306748	0.136947	0.0455957	0.1604599177404445	0.1873576696531386	0.1873576696531386
chrX	15334580	15335950	promoter|chrX:15334580-15335950	promoter	PIGA	15335554	TRUE	ENSG00000165195	TRUE	MG	289	0.8211	1	13.2613	1	1	1	FALSE	0.0247076	2.96035	0.0306748	0.17862	1.28754	0.985963	0.992198	0.992198
chrX	15336002	15336502	promoter|chrX:15336002-15336502	promoter	PIGA	15335554	TRUE	ENSG00000165195	TRUE	MG	698	0.8211	1	1.9586	1	1	1	FALSE	0.0247076	2.96035	0.0306748	-0.040161	0.94476	0.976393	0.9852658116981144	0.9852658116981144
chrX	15345892	15346392	genic|chrX:15345892-15346392	genic	PIGA	15335554	TRUE	ENSG00000165195	FALSE	MG	10588	0.8211	0.03856	2.36558	2	1	1	FALSE	0.0247076	2.96035	0.0306748	-0.0280386	0.0370602	0.2434309115429915	0.2953434467888895	0.2953434467888895
chrX	15348989	15349489	genic|chrX:15348989-15349489	genic	PIGA	15335554	TRUE	ENSG00000165195	FALSE	MG	13685	0.8211	0.042778	3.41302	3	1	1	FALSE	0.0247076	2.96035	0.0306748	-0.0374465	0.0405705	0.3078885036019501	0.3726053085523285	0.3726053085523285
chrX	15425371	15425871	genic|chrX:15425371-15425871	genic	PIR	15493588	TRUE	ENSG00000087842	FALSE	MG	67967	0.452925	0.010191	2.36558	5	1	1	FALSE	0.0309921	3.55241	0.0368098	-0.0379159	0.00965869	0.1656042297108667	0.1939767337999835	0.1939767337999835
chrX	15492355	15492855	genic|chrX:15492355-15492855	genic	PIR	15493588	TRUE	ENSG00000087842	FALSE	MG	983	0.452925	0.190622	3.05624	2	1	1	FALSE	0.0309921	3.55241	0.0368098	-0.044063	0.179101	0.8628766110064192	0.8643303963716769	0.8643303963716769
chrX	15493177	15493838	promoter|chrX:15493177-15493838	promoter	PIR	15493588	TRUE	ENSG00000087842	TRUE	MG	80.5	0.452925	1	2.25995	1	1	1	FALSE	0.0309921	3.55241	0.0368098	-0.0468874	0.935812	0.9863214448080316	0.9924430935364252	0.9924430935364252
chrX	15674301	15675941	intergenic|chrX:15674301-15675941	intergenic	CA5B	15738288	TRUE	ENSG00000169239	FALSE	MG	63167	0.587307	0.342688	104.894	3	1	0	FALSE	0.270397	44.9973	0.331288	-0.0327201	0.327185	0.8786656473050346	0.8825519026999568	0.8825519026999568
chrX	15674301	15675941	intergenic|chrX:15674301-15675941	intergenic	PIR	15493588	TRUE	ENSG00000087842	FALSE	MG	181533	0.452925	0.165206	104.894	8	4	0	FALSE	0.0309921	3.55241	0.0368098	0.058729	0.17952	0.4479405916047038	0.5100528944583591	0.5100528944583591
chrX	15674301	15675941	intergenic|chrX:15674301-15675941	intergenic	ZRSR2	15790450	TRUE	ENSG00000169249	FALSE	MG	115329	0.834105	0.128749	104.894	12	2	0	FALSE	0.153002	26.6431	0.208589	0.0638788	0.140928	0.4941142607471814	0.5508856978307228	0.5508856978307228
chrX	15737821	15738538	promoter|chrX:15737821-15738538	promoter	CA5B	15738288	TRUE	ENSG00000169239	TRUE	MG	108.5	0.587307	1	3.92266	1	1	0	FALSE	0.270397	44.9973	0.331288	0.0214098	1.03076	0.9672489750705888	0.9777928512432608	0.9777928512432608
chrX	15780811	15781311	genic|chrX:15780811-15781311	genic	ZRSR2	15790450	TRUE	ENSG00000169249	FALSE	MG	9389	0.834105	0.01593	0.994333	3	1	3	FALSE	0.153002	26.6431	0.208589	0.0958406	0.0182435	0.1625290648919962	0.1899145328157844	0.1899145328157844
chrX	15783758	15784258	genic|chrX:15783758-15784258	genic	CA5B	15738288	TRUE	ENSG00000169239	FALSE	MG	45720	0.587307	0.009142	2.00956	8	1	1	FALSE	0.270397	44.9973	0.331288	0.0479931	0.00978436	0.1647706499468612	0.1929521851738132	0.1929521851738132
chrX	15783758	15784258	genic|chrX:15783758-15784258	genic	ZRSR2	15790450	TRUE	ENSG00000169249	FALSE	MG	6442	0.834105	0.047349	2.00956	2	1	1	FALSE	0.153002	26.6431	0.208589	0.0555885	0.0512235	0.3329428842660634	0.3999303174064064	0.3999303174064064
chrX	15789714	15790968	promoter|chrX:15789714-15790968	promoter	ZRSR2	15790450	TRUE	ENSG00000169249	TRUE	MG	109	0.834105	1	13.9517	1	1	0	FALSE	0.153002	26.6431	0.208589	0.115917	1.17823	0.963603	0.9744016741900668	0.9744016741900668
chrX	15854251	15855759	promoter|chrX:15854251-15855759	promoter	AP1S2	15855014	TRUE	ENSG00000182287	TRUE	MG	9	0.97835	1	37.3115	1	1	1	FALSE	0.368805	69.2721	0.411043	0.0908944	1.13724	0.9795670386070936	0.9880626549646768	0.9880626549646768
chrX	15856541	15857041	intergenic|chrX:15856541-15857041	intergenic	AP1S2	15855014	TRUE	ENSG00000182287	FALSE	MG	1777	0.97835	0.134462	7.83627	1	1	1	FALSE	0.368805	69.2721	0.411043	0.201845	0.178908	0.680417	0.7031675472601446	0.7031675472601446
chrX	16695016	16695516	genic|chrX:16695016-16695516	genic	CTPS2	16712979	TRUE	ENSG00000047230	FALSE	MG	17713	0.56517	0.022988	3.76412	5	1	1	FALSE	0.285337	50.3259	0.337423	-0.0435026	0.0216157	0.2671642576422621	0.3242173220446566	0.3242173220446566
chrX	16705151	16705651	genic|chrX:16705151-16705651	genic	CTPS2	16712979	TRUE	ENSG00000047230	FALSE	MG	7578	0.56517	0.014488	0.994333	3	1	1	FALSE	0.285337	50.3259	0.337423	0.0174867	0.0148509	0.1575265245816455	0.1834958383920823	0.1834958383920823
chrX	16707608	16708108	genic|chrX:16707608-16708108	genic	CTPS2	16712979	TRUE	ENSG00000047230	FALSE	MG	5121	0.56517	0.015506	0.712407	2	1	2	FALSE	0.285337	50.3259	0.337423	0.015891	0.0158586	0.1561313679541693	0.1816222242195324	0.1816222242195324
chrX	16711935	16713229	promoter|chrX:16711935-16713229	promoter	CTPS2	16712979	TRUE	ENSG00000047230	TRUE	MG	397	0.56517	1	7.21851	1	1	1	FALSE	0.285337	50.3259	0.337423	0.147875	1.23273	0.9894106500828576	0.99494	0.99494
chrX	16719325	16720100	promoter|chrX:16719325-16720100	promoter	SYAP1	16719583	TRUE	ENSG00000169895	TRUE	MG	129.5	0.978837	1	29.6932	1	1	0	FALSE	0.216437	36.1162	0.251534	0.0878894	1.13242	0.9549373246265628	0.9650226020824944	0.9650226020824944
chrX	16786133	16787022	promoter|chrX:16786133-16787022	promoter	TXLNG	16786431	TRUE	ENSG00000086712	TRUE	MG	146.5	0.963762	1	25.9964	1	1	0	TRUE	0.164179	30.1955	0.226994	0.011329	1.01616	0.8132346833372139	0.8073353405751882	0.8073353405751882
chrX	16869685	16870724	promoter|chrX:16869685-16870724	promoter	RBBP7	16870411	TRUE	ENSG00000102054	TRUE	MG	206.5	0.976475	1	31.1075	1	1	1	TRUE	0.154905	21.9066	0.196319	-0.0392534	0.945974	0.8951803938200745	0.9007913010190252	0.9007913010190252
chrX	16882563	16883063	intergenic|chrX:16882563-16883063	intergenic	REPS2	16946690	TRUE	ENSG00000169891	FALSE	MG	63877	0.641956	0.017624	6.4686	10	1	1	FALSE	0.257803	43.221	0.306748	0.0109246	0.0178985	0.2679338716132635	0.3251860717843495	0.3251860717843495
chrX	16883169	16884024	intergenic|chrX:16883169-16884024	intergenic	REPS2	16946690	TRUE	ENSG00000169891	FALSE	MG	63093.5	0.641956	0.026603	9.64154	9	1	1	FALSE	0.257803	43.221	0.306748	-0.0474481	0.0248757	0.3380885164814489	0.4052816693721751	0.4052816693721751
chrX	16892717	16893217	intergenic|chrX:16892717-16893217	intergenic	REPS2	16946690	TRUE	ENSG00000169891	FALSE	MG	53723	0.641956	0.013403	4.12008	8	1	2	FALSE	0.257803	43.221	0.306748	-0.0284673	0.0128739	0.2078967805519592	0.2485269890571033	0.2485269890571033
chrX	16946377	16947891	promoter|chrX:16946377-16947891	promoter	REPS2	16946690	TRUE	ENSG00000169891	TRUE	MG	444	0.641956	1	7.8012	1	1	1	FALSE	0.257803	43.221	0.306748	0.103297	1.15738	0.986702	0.9926979282479518	0.9926979282479518
chrX	16950520	16951020	genic|chrX:16950520-16951020	genic	NHS	17375419	TRUE	ENSG00000188158	FALSE	MG	424649	0.498661	0.001266	2.36558	36	1	1	FALSE	0.202407	37.8924	0.263804	-0.0338123	0.00120686	0.1539681404666813	0.1788123468591874	0.1788123468591874
chrX	16950520	16951020	genic|chrX:16950520-16951020	genic	REPS2	16946690	TRUE	ENSG00000169891	FALSE	MG	4080	0.641956	0.087567	2.36558	2	1	1	FALSE	0.257803	43.221	0.306748	0.0832438	0.0985128	0.6331460862597591	0.6651178671240823	0.6651178671240823
chrX	16963124	16964026	genic|chrX:16963124-16964026	genic	REPS2	16946690	TRUE	ENSG00000169891	FALSE	MG	16885	0.641956	0.058168	5.46462	3	1	0	FALSE	0.257803	43.221	0.306748	0.0394163	0.0615042	0.3136200594196734	0.3792597996512131	0.3792597996512131
chrX	17374981	17375878	promoter|chrX:17374981-17375878	promoter	NHS	17375419	TRUE	ENSG00000188158	TRUE	MG	10.5	0.498661	1	3.0235	1	1	2	FALSE	0.202407	37.8924	0.263804	0.163754	1.26074	0.99197	0.997725	0.997725
chrX	17376001	17376501	genic|chrX:17376001-17376501	genic	NHS	17375419	TRUE	ENSG00000188158	FALSE	MG	832	0.498661	0.226175	4.47069	2	1	2	FALSE	0.202407	37.8924	0.263804	0.107778	0.263435	0.92446	0.9298760048986888	0.9298760048986888
chrX	17377140	17377640	genic|chrX:17377140-17377640	genic	NHS	17375419	TRUE	ENSG00000188158	FALSE	MG	1971	0.498661	0.066373	1.31196	3	1	2	FALSE	0.202407	37.8924	0.263804	-0.0982384	0.0577598	0.5733975339108952	0.6160838276869465	0.6160838276869465
chrX	17410077	17411022	genic|chrX:17410077-17411022	genic	NHS	17375419	TRUE	ENSG00000188158	FALSE	MG	35130.5	0.498661	0.037538	5.46462	5	1	1	FALSE	0.202407	37.8924	0.263804	-0.0313918	0.0359072	0.4390524710286264	0.5023832165920415	0.5023832165920415
chrX	17455738	17456238	genic|chrX:17455738-17456238	genic	NHS	17375419	TRUE	ENSG00000188158	FALSE	MG	80569	0.498661	0.007951	2.70856	8	1	4	FALSE	0.202407	37.8924	0.263804	0.0630945	0.00869345	0.2104147051643189	0.2518765367578902	0.2518765367578902
chrX	17459003	17459503	genic|chrX:17459003-17459503	genic	NHS	17375419	TRUE	ENSG00000188158	FALSE	MG	83834	0.498661	0.00962	3.41302	11	1	4	FALSE	0.202407	37.8924	0.263804	0.0808366	0.0107857	0.2725139107323187	0.3309392152738658	0.3309392152738658
chrX	17459936	17460436	genic|chrX:17459936-17460436	genic	NHS	17375419	TRUE	ENSG00000188158	FALSE	MG	84767	0.498661	0.0056	2.00956	12	1	4	FALSE	0.202407	37.8924	0.263804	0.102351	0.00647263	0.2074421739449209	0.2478706587643787	0.2478706587643787
chrX	17526821	17527668	genic|chrX:17526821-17527668	genic	NHS	17375419	TRUE	ENSG00000188158	FALSE	MG	151826	0.498661	0.005774	3.76412	14	1	1	FALSE	0.202407	37.8924	0.263804	0.0301275	0.00602545	0.1746073046597678	0.2057716868858706	0.2057716868858706
chrX	17529182	17530088	genic|chrX:17529182-17530088	genic	NHS	17375419	TRUE	ENSG00000188158	FALSE	MG	154216	0.498661	0.017527	11.6096	15	1	1	FALSE	0.202407	37.8924	0.263804	-0.00291293	0.0174549	0.3566924548525316	0.4237758187102956	0.4237758187102956
chrX	17550148	17550648	genic|chrX:17550148-17550648	genic	NHS	17375419	TRUE	ENSG00000188158	FALSE	MG	174979	0.498661	0.002666	2.00956	18	1	3	FALSE	0.202407	37.8924	0.263804	0.200589	0.00354094	0.1781995891168375	0.2103147886368413	0.2103147886368413
chrX	17550664	17551164	genic|chrX:17550664-17551164	genic	NHS	17375419	TRUE	ENSG00000188158	FALSE	MG	175495	0.498661	0.002658	2.00956	19	1	4	FALSE	0.202407	37.8924	0.263804	0.0507184	0.00285575	0.1763532902567736	0.2080397123347667	0.2080397123347667
chrX	17551567	17552067	genic|chrX:17551567-17552067	genic	NHS	17375419	TRUE	ENSG00000188158	FALSE	MG	176398	0.498661	0.004021	3.05624	20	1	4	FALSE	0.202407	37.8924	0.263804	-0.017506	0.00392263	0.2012897806042544	0.2397438082242774	0.2397438082242774
chrX	17598053	17598553	genic|chrX:17598053-17598553	genic	NHS	17375419	TRUE	ENSG00000188158	FALSE	MG	222884	0.498661	0.001717	1.65879	25	1	3	FALSE	0.202407	37.8924	0.263804	-0.0168051	0.00167666	0.1649425276715612	0.1931686755873905	0.1931686755873905
chrX	17603220	17603720	genic|chrX:17603220-17603720	genic	NHS	17375419	TRUE	ENSG00000188158	FALSE	MG	228051	0.498661	0.003091	3.05624	27	1	3	FALSE	0.202407	37.8924	0.263804	0.100831	0.00356499	0.2099790483853856	0.2512835762865316	0.2512835762865316
chrX	17605912	17606701	genic|chrX:17605912-17606701	genic	NHS	17375419	TRUE	ENSG00000188158	FALSE	MG	230888	0.498661	0.004464	4.47069	28	1	2	FALSE	0.202407	37.8924	0.263804	0.0351313	0.0046915	0.2244208237004596	0.2699730762778725	0.2699730762778725
chrX	17629455	17629955	genic|chrX:17629455-17629955	genic	NHS	17375419	TRUE	ENSG00000188158	FALSE	MG	254286	0.498661	0.001818	2.00956	31	1	1	FALSE	0.202407	37.8924	0.263804	-0.00582957	0.00180307	0.1560035184199166	0.1814329766467936	0.1814329766467936
chrX	17655070	17655917	genic|chrX:17655070-17655917	genic	NHS	17375419	TRUE	ENSG00000188158	FALSE	MG	280074	0.498661	0.004211	5.13884	32	1	2	FALSE	0.202407	37.8924	0.263804	-0.0638239	0.00384739	0.2181954081696159	0.2622205653212285	0.2622205653212285
chrX	17655975	17656475	genic|chrX:17655975-17656475	genic	NHS	17375419	TRUE	ENSG00000188158	FALSE	MG	280806	0.498661	0.002213	2.70856	33	1	2	FALSE	0.202407	37.8924	0.263804	0.207533	0.00296829	0.2019366712691367	0.2407315277618167	0.2407315277618167
chrX	17737088	17738066	promoter|chrX:17737088-17738066	promoter	SCML1	17737448	TRUE	ENSG00000047634	TRUE	MG	129	0.943232	1	20.447	1	1	1	FALSE	0.161917	23.6828	0.208589	0.00432589	1.00614	0.9757744754209348	0.9846720662369294	0.9846720662369294
chrX	17738186	17738686	genic|chrX:17738186-17738686	genic	RAI2	17861337	TRUE	ENSG00000131831	FALSE	MG	122901	0.532463	0.008001	5.46462	17	1	1	FALSE	0.123632	23.0907	0.184049	-0.0435444	0.00752293	0.2032648626875263	0.2424911625681849	0.2424911625681849
chrX	17738186	17738686	genic|chrX:17738186-17738686	genic	SCML1	17737448	TRUE	ENSG00000047634	FALSE	MG	988	0.943232	0.139034	5.46462	2	1	1	FALSE	0.161917	23.6828	0.208589	0.0589483	0.151128	0.7020045641730468	0.7204498286935931	0.7204498286935931
chrX	17750272	17750772	genic|chrX:17750272-17750772	genic	RAI2	17861337	TRUE	ENSG00000131831	FALSE	MG	110815	0.532463	0.003851	2.36558	15	1	1	FALSE	0.123632	23.0907	0.184049	0.22128	0.0052668	0.1589790104035426	0.1854833718772239	0.1854833718772239
chrX	17750272	17750772	genic|chrX:17750272-17750772	genic	SCML1	17737448	TRUE	ENSG00000047634	FALSE	MG	13074	0.943232	0.02249	2.36558	4	1	1	FALSE	0.161917	23.6828	0.208589	-0.00534657	0.0223205	0.1715000738594935	0.2016073332629389	0.2016073332629389
chrX	17829029	17829992	genic|chrX:17829029-17829992	genic	RAI2	17861337	TRUE	ENSG00000131831	FALSE	MG	31826.5	0.532463	0.056323	9.64154	7	1	0	FALSE	0.123632	23.0907	0.184049	-0.0421564	0.0530617	0.4007778253595851	0.466914	0.466914
chrX	17840023	17840865	genic|chrX:17840023-17840865	genic	RAI2	17861337	TRUE	ENSG00000131831	FALSE	MG	20893	0.532463	0.030682	3.41302	5	1	1	FALSE	0.123632	23.0907	0.184049	0.193615	0.0403513	0.4629725708663702	0.5237182330166666	0.5237182330166666
chrX	17854729	17855229	genic|chrX:17854729-17855229	genic	RAI2	17861337	TRUE	ENSG00000131831	FALSE	MG	6358	0.532463	0.092916	3.05624	3	1	1	FALSE	0.123632	23.0907	0.184049	0.205144	0.124208	0.7845097965383143	0.7840746305527314	0.7840746305527314
chrX	17859854	17860354	genic|chrX:17859854-17860354	genic	RAI2	17861337	TRUE	ENSG00000131831	FALSE	MG	1233	0.532463	0.146362	3.76412	2	1	4	FALSE	0.123632	23.0907	0.184049	0.0184476	0.150233	0.8375311902304129	0.8348549753087023	0.8348549753087023
chrX	17860449	17860949	promoter|chrX:17860449-17860949	promoter	RAI2	17861337	TRUE	ENSG00000131831	TRUE	MG	638	0.532463	1	1.22462	1	1	3	FALSE	0.123632	23.0907	0.184049	0.0214594	1.03083	0.9887907087768264	0.9943823032971878	0.9943823032971878
chrX	17860964	17861741	promoter|chrX:17860964-17861741	promoter	RAI2	17861337	TRUE	ENSG00000131831	TRUE	MG	15.5	0.532463	1	3.82853	1	1	3	FALSE	0.123632	23.0907	0.184049	0.035899	1.05211	0.9891714009785852	0.994733	0.994733
chrX	17864191	17864691	intergenic|chrX:17864191-17864691	intergenic	RAI2	17861337	TRUE	ENSG00000131831	FALSE	MG	3104	0.532463	0.027701	0.712407	2	1	3	FALSE	0.123632	23.0907	0.184049	-0.061754	0.0253833	0.2654369236619207	0.3222168144521139	0.3222168144521139
chrX	17913835	17914335	intergenic|chrX:17913835-17914335	intergenic	RAI2	17861337	TRUE	ENSG00000131831	FALSE	MG	52748	0.532463	0.021285	6.11307	7	1	0	FALSE	0.123632	23.0907	0.184049	-0.011159	0.0209516	0.1637035622066106	0.1914848612595679	0.1914848612595679
chrX	18031614	18032114	genic|chrX:18031614-18032114	genic	RAI2	17861337	TRUE	ENSG00000131831	FALSE	MG	170527	0.532463	0.005379	5.13884	17	1	1	FALSE	0.123632	23.0907	0.184049	-0.0742134	0.00484282	0.1607587864053683	0.1877234904706939	0.1877234904706939
chrX	18353970	18355369	promoter|chrX:18353970-18355369	promoter	SCML2	18354724	TRUE	ENSG00000102098	TRUE	MG	54.5	0.658443	1	7.09001	1	1	2	FALSE	0.16005	27.8272	0.220859	0.0571243	1.08418	0.986495	0.9925776336015169	0.9925776336015169
chrX	18355409	18355909	intergenic|chrX:18355409-18355909	intergenic	SCML2	18354724	TRUE	ENSG00000102098	FALSE	MG	935	0.658443	0.037414	0.994333	1	1	2	FALSE	0.16005	27.8272	0.220859	-0.00439821	0.0371819	0.2429790476648549	0.2948423253290289	0.2948423253290289
chrX	18357532	18358032	intergenic|chrX:18357532-18358032	intergenic	SCML2	18354724	TRUE	ENSG00000102098	FALSE	MG	3058	0.658443	0.062415	1.65879	2	1	2	FALSE	0.16005	27.8272	0.220859	0.00109955	0.0625122	0.4864885135885847	0.5449460308280515	0.5449460308280515
chrX	18378064	18378564	intergenic|chrX:18378064-18378564	intergenic	SCML2	18354724	TRUE	ENSG00000102098	FALSE	MG	23590	0.658443	0.012743	1.65879	5	1	1	FALSE	0.16005	27.8272	0.220859	0.0141745	0.0130011	0.153789	0.1785683258695203	0.1785683258695203
chrX	18390903	18391403	intergenic|chrX:18390903-18391403	intergenic	CDKL5	18425604	TRUE	ENSG00000008086	FALSE	MG	34451	0.961863	0.019217	6.78054	6	1	3	FALSE	0.927385	220.25	0.748466	0.0649324	0.0210662	0.2191188596396781	0.2633809420456087	0.2633809420456087
chrX	18390903	18391403	intergenic|chrX:18390903-18391403	intergenic	SCML2	18354724	TRUE	ENSG00000102098	FALSE	MG	36429	0.658443	0.033378	6.78054	8	1	3	FALSE	0.16005	27.8272	0.220859	-0.0279284	0.0320848	0.4406035004831927	0.5034938900048935	0.5034938900048935
chrX	18394930	18395430	intergenic|chrX:18394930-18395430	intergenic	CDKL5	18425604	TRUE	ENSG00000008086	FALSE	MG	30424	0.961863	0.022978	7.13843	5	1	2	FALSE	0.927385	220.25	0.748466	-0.094022	0.0201158	0.1846397323536977	0.2183300592911977	0.2183300592911977
chrX	18394930	18395430	intergenic|chrX:18394930-18395430	intergenic	SCML2	18354724	TRUE	ENSG00000102098	FALSE	MG	40456	0.658443	0.031561	7.13843	9	1	2	FALSE	0.16005	27.8272	0.220859	0.0307697	0.0329654	0.4463288604715779	0.508516	0.508516
chrX	18424827	18426454	promoter|chrX:18424827-18426454	promoter	CDKL5	18425604	TRUE	ENSG00000008086	TRUE	MG	36.5	0.961863	1	28.6192	1	1	0	FALSE	0.927385	220.25	0.748466	0.0487731	1.07145	0.95147	0.9604621629552536	0.9604621629552536
chrX	18435516	18436444	genic|chrX:18435516-18436444	genic	CDKL5	18425604	TRUE	ENSG00000008086	FALSE	MG	10376	0.961863	0.046573	4.80775	2	1	4	FALSE	0.927385	220.25	0.748466	0.0442136	0.0495796	0.3456765373101212	0.4128549138673562	0.4128549138673562
chrX	18435516	18436444	genic|chrX:18435516-18436444	genic	RS1	18672103	TRUE	ENSG00000102104	FALSE	MG	236123	0.33162	0.001061	4.80775	39	1	4	FALSE	0.0105885	2.36828	0.0184049	-0.0242831	0.00102517	0.2569897398560034	0.3123332470691985	0.3123332470691985
chrX	18436933	18437433	genic|chrX:18436933-18437433	genic	RS1	18672103	TRUE	ENSG00000102104	FALSE	MG	234920	0.33162	0.000158	0.712407	38	1	4	FALSE	0.0105885	2.36828	0.0184049	-0.0186917	0.000153876	0.2285265721012701	0.2755256643960738	0.2755256643960738
chrX	18438571	18439071	genic|chrX:18438571-18439071	genic	RS1	18672103	TRUE	ENSG00000102104	FALSE	MG	233282	0.33162	0.000159	0.712407	37	1	4	FALSE	0.0105885	2.36828	0.0184049	-0.0152142	0.000155614	0.2262614725822757	0.2723963410598885	0.2723963410598885
chrX	18439332	18439832	genic|chrX:18439332-18439832	genic	CDKL5	18425604	TRUE	ENSG00000008086	FALSE	MG	13978	0.961863	0.019337	2.70856	5	1	4	FALSE	0.927385	220.25	0.748466	0.014254	0.0197309	0.1999801652197664	0.2382436884664166	0.2382436884664166
chrX	18439332	18439832	genic|chrX:18439332-18439832	genic	RS1	18672103	TRUE	ENSG00000102104	FALSE	MG	232521	0.33162	0.000608	2.70856	36	1	4	FALSE	0.0105885	2.36828	0.0184049	-0.0216511	0.000589657	0.2367034844416952	0.2865715800826843	0.2865715800826843
chrX	18440761	18441261	genic|chrX:18440761-18441261	genic	RS1	18672103	TRUE	ENSG00000102104	FALSE	MG	231092	0.33162	0.000224	0.994333	35	1	4	FALSE	0.0105885	2.36828	0.0184049	-0.0186917	0.000218154	0.2233196831504764	0.2685153069728135	0.2685153069728135
chrX	18451247	18451747	genic|chrX:18451247-18451747	genic	RS1	18672103	TRUE	ENSG00000102104	FALSE	MG	220606	0.33162	0.000476	2.00956	34	1	1	FALSE	0.0105885	2.36828	0.0184049	-0.0242831	0.000459923	0.188166	0.2227396000957783	0.2227396000957783
chrX	18452789	18453289	genic|chrX:18452789-18453289	genic	RS1	18672103	TRUE	ENSG00000102104	FALSE	MG	219064	0.33162	0.000313	1.31196	33	1	1	FALSE	0.0105885	2.36828	0.0184049	-0.0186917	0.000304831	0.1820492245950297	0.2150843987494909	0.2150843987494909
chrX	18480360	18480860	genic|chrX:18480360-18480860	genic	RS1	18672103	TRUE	ENSG00000102104	FALSE	MG	191493	0.33162	0.00055	2.00956	30	1	1	FALSE	0.0105885	2.36828	0.0184049	-0.0216511	0.000533407	0.1806751163517422	0.2133454917025213	0.2133454917025213
chrX	18481388	18481888	genic|chrX:18481388-18481888	genic	RS1	18672103	TRUE	ENSG00000102104	FALSE	MG	190465	0.33162	0.000196	0.712407	29	1	2	FALSE	0.0105885	2.36828	0.0184049	-0.0186917	0.000190884	0.1876974292657829	0.2222037925105294	0.2222037925105294
chrX	18485737	18486237	genic|chrX:18485737-18486237	genic	RS1	18672103	TRUE	ENSG00000102104	FALSE	MG	186116	0.33162	0.00028	0.994333	28	1	1	FALSE	0.0105885	2.36828	0.0184049	0.268834	0.000409593	0.1727429809089635	0.2033442125490255	0.2033442125490255
chrX	18492071	18492571	genic|chrX:18492071-18492571	genic	RS1	18672103	TRUE	ENSG00000102104	FALSE	MG	179782	0.33162	0.000484	1.65879	27	1	1	FALSE	0.0105885	2.36828	0.0184049	0.236356	0.000676211	0.1764434863472667	0.2081115104097967	0.2081115104097967
chrX	18496504	18497004	genic|chrX:18496504-18497004	genic	RS1	18672103	TRUE	ENSG00000102104	FALSE	MG	175349	0.33162	0.000602	2.00956	26	1	2	FALSE	0.0105885	2.36828	0.0184049	-0.0107248	0.000592934	0.1896575730922335	0.2246637896000313	0.2246637896000313
chrX	18497709	18498209	genic|chrX:18497709-18498209	genic	RS1	18672103	TRUE	ENSG00000102104	FALSE	MG	174144	0.33162	0.000606	2.00956	25	1	1	FALSE	0.0105885	2.36828	0.0184049	-0.0266854	0.000583546	0.1688587207960599	0.1982439466382242	0.1982439466382242
chrX	18542449	18542949	genic|chrX:18542449-18542949	genic	RS1	18672103	TRUE	ENSG00000102104	FALSE	MG	129404	0.33162	0.000678	1.65879	22	1	1	FALSE	0.0105885	2.36828	0.0184049	-0.0242831	0.000655101	0.1617435214956824	0.1888762230058553	0.1888762230058553
chrX	18543997	18544497	genic|chrX:18543997-18544497	genic	RS1	18672103	TRUE	ENSG00000102104	FALSE	MG	127856	0.33162	0.000979	2.36558	21	1	1	FALSE	0.0105885	2.36828	0.0184049	-0.0266854	0.000942725	0.1648841372147284	0.1930868903200386	0.1930868903200386
chrX	18575385	18575885	genic|chrX:18575385-18575885	genic	RS1	18672103	TRUE	ENSG00000102104	FALSE	MG	96468	0.33162	0.000725	1.31196	19	1	1	FALSE	0.0105885	2.36828	0.0184049	-0.0186917	0.000706077	0.1532212261978572	0.1778279203025775	0.1778279203025775
chrX	18578503	18579003	genic|chrX:18578503-18579003	genic	RS1	18672103	TRUE	ENSG00000102104	FALSE	MG	93350	0.33162	0.004831	8.45886	18	1	1	FALSE	0.0105885	2.36828	0.0184049	0.280943	0.00718906	0.2851867282788641	0.3458356554813682	0.3458356554813682
chrX	18597671	18598171	genic|chrX:18597671-18598171	genic	RS1	18672103	TRUE	ENSG00000102104	FALSE	MG	74182	0.33162	0.001452	2.00956	17	1	1	FALSE	0.0105885	2.36828	0.0184049	-0.0266854	0.0013982	0.1602466311485322	0.1871130545281458	0.1871130545281458
chrX	18601677	18602177	genic|chrX:18601677-18602177	genic	RS1	18672103	TRUE	ENSG00000102104	FALSE	MG	70176	0.33162	0.000761	0.994333	16	1	2	FALSE	0.0105885	2.36828	0.0184049	-0.0216511	0.000738041	0.1585850877776701	0.1849662884941633	0.1849662884941633
chrX	18632194	18632694	genic|chrX:18632194-18632694	genic	RS1	18672103	TRUE	ENSG00000102104	FALSE	MG	39659	0.33162	0.003247	2.36558	10	1	2	FALSE	0.0105885	2.36828	0.0184049	-0.0242831	0.00313733	0.1746623764574844	0.2058435255397893	0.2058435255397893
chrX	18636371	18637274	genic|chrX:18636371-18637274	genic	RS1	18672103	TRUE	ENSG00000102104	FALSE	MG	35280.5	0.33162	0.005824	3.76412	9	1	2	FALSE	0.0105885	2.36828	0.0184049	-0.0186917	0.00567199	0.214093	0.2567946247807048	0.2567946247807048
chrX	18665364	18665864	genic|chrX:18665364-18665864	genic	PPEF1	18690925	TRUE	ENSG00000086717	FALSE	MG	25311	0.352175	0.015492	3.76412	8	2	2	FALSE	0.124784	20.7224	0.177914	0.13975	0.0188791	0.2104051128690607	0.2518493782630177	0.2518493782630177
chrX	18665364	18665864	genic|chrX:18665364-18665864	genic	RS1	18672103	TRUE	ENSG00000102104	FALSE	MG	6489	0.33162	0.032989	3.76412	3	1	2	FALSE	0.0105885	2.36828	0.0184049	-0.0266854	0.0317666	0.4624543267935259	0.5231001186809038	0.5231001186809038
chrX	18666591	18667091	genic|chrX:18666591-18667091	genic	RS1	18672103	TRUE	ENSG00000102104	FALSE	MG	5262	0.33162	0.021828	2.00956	2	1	2	FALSE	0.0105885	2.36828	0.0184049	-0.0242831	0.0210908	0.2973721928184311	0.3607399467600407	0.3607399467600407
chrX	18667677	18669376	genic|chrX:18667677-18669376	genic	ADGRG2	19122637	TRUE	ENSG00000173698	FALSE	MG	454110	0.33162	0.01277	21.197	77	4	3	FALSE	0.0888671	15.3938	0.122699	0.00442325	0.0128502	0.1908021061885688	0.2262620817147997	0.2262620817147997
chrX	18667677	18669376	genic|chrX:18667677-18669376	genic	CDKL5	18425604	TRUE	ENSG00000008086	FALSE	MG	242922	0.961863	0.008126	21.197	40	1	3	FALSE	0.927385	220.25	0.748466	0.066354	0.00892587	0.2334954246296119	0.2820890808938704	0.2820890808938704
chrX	18667677	18669376	genic|chrX:18667677-18669376	genic	PPEF1	18690925	TRUE	ENSG00000086717	FALSE	MG	22398.5	0.352175	0.098879	21.197	6	2	3	FALSE	0.124784	20.7224	0.177914	0.0424144	0.104995	0.7294278110322511	0.7420116716995365	0.7420116716995365
chrX	18667677	18669376	genic|chrX:18667677-18669376	genic	RS1	18672103	TRUE	ENSG00000102104	FALSE	MG	3576.5	0.33162	0.242612	21.197	1	1	3	FALSE	0.0105885	2.36828	0.0184049	0.156308	0.302664	0.9456033155176584	0.9534338441791852	0.9534338441791852
chrX	18667677	18669376	genic|chrX:18667677-18669376	genic	SCML2	18354724	TRUE	ENSG00000102098	FALSE	MG	313802	0.658443	0.011497	21.197	53	2	3	FALSE	0.16005	27.8272	0.220859	0.191785	0.0150811	0.2387611754025775	0.2892413312681743	0.2892413312681743
chrX	18671853	18672353	promoter|chrX:18671853-18672353	promoter	RS1	18672103	TRUE	ENSG00000102104	TRUE	MG	0	0.33162	1	1.03461	0	1	2	FALSE	0.0105885	2.36828	0.0184049	0	1	0.9259594587981236	0.9316102601836808	0.9316102601836808
chrX	18674351	18675903	intergenic|chrX:18674351-18675903	intergenic	ADGRG2	19122637	TRUE	ENSG00000173698	FALSE	MG	447510	0.33162	0.024961	40.8158	75	3	1	FALSE	0.0888671	15.3938	0.122699	0.145198	0.0306538	0.4369652150806729	0.5005937983157772	0.5005937983157772
chrX	18674351	18675903	intergenic|chrX:18674351-18675903	intergenic	PHKA2	18984362	TRUE	ENSG00000044446	FALSE	MG	309235	0.701768	0.022933	40.8158	61	2	1	FALSE	0.136794	25.459	0.190184	0.0126212	0.0233462	0.2992368807449307	0.3627004453873739	0.3627004453873739
chrX	18674351	18675903	intergenic|chrX:18674351-18675903	intergenic	PPEF1	18690925	TRUE	ENSG00000086717	FALSE	MG	15798	0.352175	0.272232	40.8158	4	1	1	FALSE	0.124784	20.7224	0.177914	0.0252449	0.282132	0.9597618143086664	0.9704679901833334	0.9704679901833334
chrX	18674351	18675903	intergenic|chrX:18674351-18675903	intergenic	RS1	18672103	TRUE	ENSG00000102104	FALSE	MG	3024	0.33162	0.467159	40.8158	1	1	1	FALSE	0.0105885	2.36828	0.0184049	-0.0182434	0.455255	0.9661173318691518	0.97669	0.97669
chrX	18674351	18675903	intergenic|chrX:18674351-18675903	intergenic	SCML2	18354724	TRUE	ENSG00000102098	FALSE	MG	320403	0.658443	0.021672	40.8158	55	3	1	FALSE	0.16005	27.8272	0.220859	0.100409	0.0249804	0.2103802463032439	0.2518312725997709	0.2518312725997709
chrX	18684127	18684627	intergenic|chrX:18684127-18684627	intergenic	PPEF1	18690925	TRUE	ENSG00000086717	FALSE	MG	6548	0.352175	0.044522	2.70856	3	1	1	FALSE	0.124784	20.7224	0.177914	0.0642067	0.0487561	0.5648987061625006	0.6086073457790095	0.6086073457790095
chrX	18684127	18684627	intergenic|chrX:18684127-18684627	intergenic	RS1	18672103	TRUE	ENSG00000102104	FALSE	MG	12274	0.33162	0.012358	2.70856	2	1	1	FALSE	0.0105885	2.36828	0.0184049	0.144661	0.0151649	0.2066079105606607	0.2468084131033531	0.2468084131033531
chrX	18685823	18686323	intergenic|chrX:18685823-18686323	intergenic	PPEF1	18690925	TRUE	ENSG00000086717	FALSE	MG	4852	0.352175	0.021544	0.994333	2	1	2	FALSE	0.124784	20.7224	0.177914	0.0417629	0.0228554	0.3054122832211176	0.3699957436556073	0.3699957436556073
chrX	18690329	18691175	promoter|chrX:18690329-18691175	promoter	PPEF1	18690925	TRUE	ENSG00000086717	TRUE	MG	173	0.352175	1	1.40151	1	1	4	FALSE	0.124784	20.7224	0.177914	0.0334419	1.04845	0.992994	0.9989381987251508	0.9989381987251508
chrX	18691394	18691894	promoter|chrX:18691394-18691894	promoter	PPEF1	18690925	TRUE	ENSG00000086717	TRUE	MG	719	0.352175	1	1.31429	1	1	3	FALSE	0.124784	20.7224	0.177914	0.0626636	1.09271	0.993135	0.9990485159239626	0.9990485159239626
chrX	18692331	18692831	genic|chrX:18692331-18692831	genic	PHKA2	18984362	TRUE	ENSG00000044446	FALSE	MG	291781	0.701768	0.000989	1.65879	56	1	3	FALSE	0.136794	25.459	0.190184	-0.0897735	0.000871027	0.1577635398356111	0.1838395454731879	0.1838395454731879
chrX	18692331	18692831	genic|chrX:18692331-18692831	genic	PPEF1	18690925	TRUE	ENSG00000086717	FALSE	MG	1656	0.352175	0.035941	1.65879	2	1	3	FALSE	0.124784	20.7224	0.177914	-0.0865354	0.0317991	0.4169649506025346	0.4820863140962489	0.4820863140962489
chrX	18692917	18693417	genic|chrX:18692917-18693417	genic	ADGRG2	19122637	TRUE	ENSG00000173698	FALSE	MG	429470	0.33162	0.001282	2.00956	69	2	3	FALSE	0.0888671	15.3938	0.122699	0.140441	0.00156382	0.1532375710833294	0.1778466911479363	0.1778466911479363
chrX	18692917	18693417	genic|chrX:18692917-18693417	genic	PHKA2	18984362	TRUE	ENSG00000044446	FALSE	MG	291195	0.701768	0.001201	2.00956	55	1	3	FALSE	0.136794	25.459	0.190184	0.0158113	0.00122817	0.1640952009197522	0.1920693853762247	0.1920693853762247
chrX	18692917	18693417	genic|chrX:18692917-18693417	genic	PPEF1	18690925	TRUE	ENSG00000086717	FALSE	MG	2242	0.352175	0.04354	2.00956	3	1	3	FALSE	0.124784	20.7224	0.177914	0.104813	0.0505003	0.6231407490110258	0.6571209806535753	0.6571209806535753
chrX	18700544	18701044	genic|chrX:18700544-18701044	genic	PPEF1	18690925	TRUE	ENSG00000086717	FALSE	MG	9869	0.352175	0.010738	0.994333	4	1	1	FALSE	0.124784	20.7224	0.177914	-0.0184012	0.010462	0.1949531768478299	0.2318129134311986	0.2318129134311986
chrX	18701276	18701776	genic|chrX:18701276-18701776	genic	PPEF1	18690925	TRUE	ENSG00000086717	FALSE	MG	10601	0.352175	0.016647	1.65879	5	1	2	FALSE	0.124784	20.7224	0.177914	0.148702	0.0205452	0.3785405133825512	0.4458598670625706	0.4458598670625706
chrX	18706297	18706797	genic|chrX:18706297-18706797	genic	PPEF1	18690925	TRUE	ENSG00000086717	FALSE	MG	15622	0.352175	0.008851	1.31196	6	1	3	FALSE	0.124784	20.7224	0.177914	0.0344998	0.00929377	0.244502	0.2967090027670119	0.2967090027670119
chrX	18707162	18707911	genic|chrX:18707162-18707911	genic	ADGRG2	19122637	TRUE	ENSG00000173698	FALSE	MG	415100	0.33162	0.004038	6.11307	65	2	2	FALSE	0.0888671	15.3938	0.122699	0.103791	0.00467675	0.1981083408220496	0.2358139286629587	0.2358139286629587
chrX	18707162	18707911	genic|chrX:18707162-18707911	genic	PHKA2	18984362	TRUE	ENSG00000044446	FALSE	MG	276826	0.701768	0.003847	6.11307	51	1	2	FALSE	0.136794	25.459	0.190184	0.266221	0.00560675	0.2372746511659295	0.2872686897827511	0.2872686897827511
chrX	18707162	18707911	genic|chrX:18707162-18707911	genic	PPEF1	18690925	TRUE	ENSG00000086717	FALSE	MG	16611.5	0.352175	0.038729	6.11307	7	1	2	FALSE	0.124784	20.7224	0.177914	0.049126	0.0415168	0.6394154500924489	0.6702780186231646	0.6702780186231646
chrX	18709152	18709652	genic|chrX:18709152-18709652	genic	PPEF1	18690925	TRUE	ENSG00000086717	FALSE	MG	18477	0.352175	0.011417	2.00956	8	1	2	FALSE	0.124784	20.7224	0.177914	0.171579	0.0145541	0.34512	0.4122531418160134	0.4122531418160134
chrX	18719615	18720115	genic|chrX:18719615-18720115	genic	PPEF1	18690925	TRUE	ENSG00000086717	FALSE	MG	28940	0.352175	0.00721	2.00956	9	1	1	FALSE	0.124784	20.7224	0.177914	0.0260262	0.00748045	0.215924	0.2591123159621038	0.2591123159621038
chrX	18722198	18722698	genic|chrX:18722198-18722698	genic	PPEF1	18690925	TRUE	ENSG00000086717	FALSE	MG	31523	0.352175	0.007776	2.36558	10	1	2	FALSE	0.124784	20.7224	0.177914	-0.0184012	0.00757616	0.2483344096961288	0.3014822665016846	0.3014822665016846
chrX	18725398	18725898	genic|chrX:18725398-18725898	genic	PPEF1	18690925	TRUE	ENSG00000086717	FALSE	MG	34723	0.352175	0.00296	0.994333	11	1	1	FALSE	0.124784	20.7224	0.177914	0.141631	0.00361678	0.1649772904635406	0.1932095682210677	0.1932095682210677
chrX	18754182	18754682	genic|chrX:18754182-18754682	genic	PPEF1	18690925	TRUE	ENSG00000086717	FALSE	MG	63507	0.352175	0.002105	1.31196	14	1	1	FALSE	0.124784	20.7224	0.177914	-0.00217228	0.00209854	0.1536117374269575	0.1782951057870703	0.1782951057870703
chrX	18757748	18758526	genic|chrX:18757748-18758526	genic	ADGRG2	19122637	TRUE	ENSG00000173698	FALSE	MG	364500	0.33162	0.005116	6.78054	57	2	2	FALSE	0.0888671	15.3938	0.122699	0.117791	0.00604382	0.2125939154502149	0.2548739984978884	0.2548739984978884
chrX	18757748	18758526	genic|chrX:18757748-18758526	genic	PHKA2	18984362	TRUE	ENSG00000044446	FALSE	MG	226225	0.701768	0.005247	6.78054	43	1	2	FALSE	0.136794	25.459	0.190184	-0.0163025	0.00512736	0.2131690581595528	0.2556625635201565	0.2556625635201565
chrX	18757748	18758526	genic|chrX:18757748-18758526	genic	PPEF1	18690925	TRUE	ENSG00000086717	FALSE	MG	67212	0.352175	0.010264	6.78054	15	1	2	FALSE	0.124784	20.7224	0.177914	0.181421	0.0132678	0.3958479303881089	0.462457	0.462457
chrX	18760469	18761313	genic|chrX:18760469-18761313	genic	ADGRG2	19122637	TRUE	ENSG00000173698	FALSE	MG	361746	0.33162	0.003133	4.12008	56	2	1	FALSE	0.0888671	15.3938	0.122699	0.155902	0.00390625	0.1563621678354083	0.1819294732199794	0.1819294732199794
chrX	18760469	18761313	genic|chrX:18760469-18761313	genic	PHKA2	18984362	TRUE	ENSG00000044446	FALSE	MG	223471	0.701768	0.003229	4.12008	42	1	1	FALSE	0.136794	25.459	0.190184	0.0700969	0.00356567	0.164343	0.1923700665061941	0.1923700665061941
chrX	18760469	18761313	genic|chrX:18760469-18761313	genic	PPEF1	18690925	TRUE	ENSG00000086717	FALSE	MG	69966	0.352175	0.005985	4.12008	16	1	1	FALSE	0.124784	20.7224	0.177914	0.0874344	0.00677316	0.2541658832118933	0.3086969744857794	0.3086969744857794
chrX	18789323	18789823	genic|chrX:18789323-18789823	genic	PPEF1	18690925	TRUE	ENSG00000086717	FALSE	MG	98648	0.352175	0.001016	0.994333	18	1	2	FALSE	0.124784	20.7224	0.177914	0.0151315	0.00103799	0.1651878212771787	0.1934789785135185	0.1934789785135185
chrX	18790550	18791050	genic|chrX:18790550-18791050	genic	PPEF1	18690925	TRUE	ENSG00000086717	FALSE	MG	99875	0.352175	0.000719	0.712407	19	1	2	FALSE	0.124784	20.7224	0.177914	0.0992626	0.000827417	0.1642903022931428	0.1923003084840411	0.1923003084840411
chrX	18793814	18794314	genic|chrX:18793814-18794314	genic	PHKA2	18984362	TRUE	ENSG00000044446	FALSE	MG	190298	0.701768	0.001857	2.00956	38	1	3	FALSE	0.136794	25.459	0.190184	0.0338073	0.00194799	0.1539887461052253	0.1788478029004203	0.1788478029004203
chrX	18793814	18794314	genic|chrX:18793814-18794314	genic	PPEF1	18690925	TRUE	ENSG00000086717	FALSE	MG	103139	0.352175	0.001962	2.00956	20	1	3	FALSE	0.124784	20.7224	0.177914	-0.0606134	0.00180075	0.2007008097883194	0.239077	0.239077
chrX	18797385	18797885	genic|chrX:18797385-18797885	genic	PPEF1	18690925	TRUE	ENSG00000086717	FALSE	MG	106710	0.352175	0.002881	3.05624	21	1	1	FALSE	0.124784	20.7224	0.177914	-0.00745995	0.00285075	0.1975049768390635	0.2350731192977613	0.2350731192977613
chrX	18803524	18804024	genic|chrX:18803524-18804024	genic	PPEF1	18690925	TRUE	ENSG00000086717	FALSE	MG	112849	0.352175	0.000885	0.994333	22	1	1	FALSE	0.124784	20.7224	0.177914	0.131947	0.00106665	0.1628727411855133	0.1903724666234661	0.1903724666234661
chrX	18808536	18809036	genic|chrX:18808536-18809036	genic	PPEF1	18690925	TRUE	ENSG00000086717	FALSE	MG	117861	0.352175	0.002014	2.36558	23	1	2	FALSE	0.124784	20.7224	0.177914	0.00845461	0.00203824	0.2060065450346489	0.2459993814457979	0.2459993814457979
chrX	18809161	18809661	genic|chrX:18809161-18809661	genic	PPEF1	18690925	TRUE	ENSG00000086717	FALSE	MG	118486	0.352175	0.000842	0.994333	24	1	1	FALSE	0.124784	20.7224	0.177914	-0.0702101	0.000762376	0.1621771691871649	0.1894590478519947	0.1894590478519947
chrX	18849479	18849979	intergenic|chrX:18849479-18849979	intergenic	PPEF1	18690925	TRUE	ENSG00000086717	FALSE	MG	158804	0.352175	0.001261	2.00956	26	1	1	FALSE	0.124784	20.7224	0.177914	-0.0295623	0.00120934	0.1776593301356985	0.2096688041883641	0.2096688041883641
chrX	18851504	18852004	intergenic|chrX:18851504-18852004	intergenic	PPEF1	18690925	TRUE	ENSG00000086717	FALSE	MG	160829	0.352175	0.001465	2.36558	27	1	1	FALSE	0.124784	20.7224	0.177914	0.0260262	0.00151995	0.1874849515567621	0.2219038750571531	0.2219038750571531
chrX	18861384	18861884	intergenic|chrX:18861384-18861884	intergenic	PPEF1	18690925	TRUE	ENSG00000086717	FALSE	MG	170709	0.352175	0.000579	0.994333	28	1	2	FALSE	0.124784	20.7224	0.177914	0.160939	0.000727065	0.1898491319496845	0.2249232687450852	0.2249232687450852
chrX	18863708	18864208	intergenic|chrX:18863708-18864208	intergenic	PPEF1	18690925	TRUE	ENSG00000086717	FALSE	MG	173033	0.352175	0.000409	0.712407	29	1	2	FALSE	0.124784	20.7224	0.177914	0.016342	0.000418567	0.1848214335509759	0.2185938660747112	0.2185938660747112
chrX	18865627	18866127	intergenic|chrX:18865627-18866127	intergenic	PPEF1	18690925	TRUE	ENSG00000086717	FALSE	MG	174952	0.352175	0.000405	0.712407	30	1	2	FALSE	0.124784	20.7224	0.177914	0.0501628	0.00043479	0.18777	0.2223015184223044	0.2223015184223044
chrX	18871368	18872320	intergenic|chrX:18871368-18872320	intergenic	ADGRG2	19122637	TRUE	ENSG00000173698	FALSE	MG	250793	0.33162	0.004948	4.47069	41	2	2	FALSE	0.0888671	15.3938	0.122699	0.0631836	0.00541072	0.1762713067434129	0.2079277073377156	0.2079277073377156
chrX	18871368	18872320	intergenic|chrX:18871368-18872320	intergenic	PHKA2	18984362	TRUE	ENSG00000044446	FALSE	MG	112518	0.701768	0.007075	4.47069	27	1	2	FALSE	0.136794	25.459	0.190184	-0.0728373	0.00638218	0.1980574756564542	0.2357494825967367	0.2357494825967367
chrX	18871368	18872320	intergenic|chrX:18871368-18872320	intergenic	PPEF1	18690925	TRUE	ENSG00000086717	FALSE	MG	180919	0.352175	0.002454	4.47069	31	1	2	FALSE	0.124784	20.7224	0.177914	0.0332893	0.00257235	0.2447856002587299	0.2970660518071634	0.2970660518071634
chrX	18873196	18873696	intergenic|chrX:18873196-18873696	intergenic	PPEF1	18690925	TRUE	ENSG00000086717	FALSE	MG	182521	0.352175	0.001287	2.36558	32	1	2	FALSE	0.124784	20.7224	0.177914	0.138573	0.00156578	0.2218373938482649	0.2667473739858227	0.2667473739858227
chrX	18874732	18875232	intergenic|chrX:18874732-18875232	intergenic	PHKA2	18984362	TRUE	ENSG00000044446	FALSE	MG	109380	0.701768	0.004412	2.70856	25	1	3	FALSE	0.136794	25.459	0.190184	0.00210818	0.00442518	0.1700289243094183	0.1997149014693301	0.1997149014693301
chrX	18874732	18875232	intergenic|chrX:18874732-18875232	intergenic	PPEF1	18690925	TRUE	ENSG00000086717	FALSE	MG	184057	0.352175	0.001461	2.70856	33	1	3	FALSE	0.124784	20.7224	0.177914	0.0982958	0.001679	0.2400867574419407	0.2911655617891456	0.2911655617891456
chrX	18879808	18880308	intergenic|chrX:18879808-18880308	intergenic	PPEF1	18690925	TRUE	ENSG00000086717	FALSE	MG	189133	0.352175	0.001054	2.00956	34	1	3	FALSE	0.124784	20.7224	0.177914	0.0885206	0.00119463	0.2296001747117614	0.2770013269601113	0.2770013269601113
chrX	18880471	18880971	intergenic|chrX:18880471-18880971	intergenic	ADGRG2	19122637	TRUE	ENSG00000173698	FALSE	MG	241916	0.33162	0.004322	3.76412	37	2	2	FALSE	0.0888671	15.3938	0.122699	0.0651738	0.00473951	0.1584953916443399	0.1848399423281686	0.1848399423281686
chrX	18880471	18880971	intergenic|chrX:18880471-18880971	intergenic	PHKA2	18984362	TRUE	ENSG00000044446	FALSE	MG	103641	0.701768	0.00648	3.76412	23	1	2	FALSE	0.136794	25.459	0.190184	-0.0565024	0.00598212	0.1793955196050723	0.2116990410264344	0.2116990410264344
chrX	18880471	18880971	intergenic|chrX:18880471-18880971	intergenic	PPEF1	18690925	TRUE	ENSG00000086717	FALSE	MG	189796	0.352175	0.001968	3.76412	35	1	2	FALSE	0.124784	20.7224	0.177914	0.161952	0.00247481	0.2534964488186563	0.3078826740616901	0.3078826740616901
chrX	18884004	18884504	intergenic|chrX:18884004-18884504	intergenic	ADGRG2	19122637	TRUE	ENSG00000173698	FALSE	MG	238383	0.33162	0.003979	3.41302	36	2	4	FALSE	0.0888671	15.3938	0.122699	0.0386534	0.00420268	0.1643708955185453	0.1924061482417908	0.1924061482417908
chrX	18884004	18884504	intergenic|chrX:18884004-18884504	intergenic	PHKA2	18984362	TRUE	ENSG00000044446	FALSE	MG	100108	0.701768	0.006088	3.41302	22	1	4	FALSE	0.136794	25.459	0.190184	-0.0816918	0.00542346	0.1849977939381717	0.2188289133828166	0.2188289133828166
chrX	18884004	18884504	intergenic|chrX:18884004-18884504	intergenic	PPEF1	18690925	TRUE	ENSG00000086717	FALSE	MG	193329	0.352175	0.001751	3.41302	36	1	4	FALSE	0.124784	20.7224	0.177914	-0.0787453	0.00156638	0.2543311514779381	0.3089847875667035	0.3089847875667035
chrX	18886405	18887388	intergenic|chrX:18886405-18887388	intergenic	ADGRG2	19122637	TRUE	ENSG00000173698	FALSE	MG	235740	0.33162	0.019112	16.2095	35	2	3	FALSE	0.0888671	15.3938	0.122699	-0.022155	0.0185222	0.3807240544874846	0.4480741444916973	0.4480741444916973
chrX	18886405	18887388	intergenic|chrX:18886405-18887388	intergenic	PHKA2	18984362	TRUE	ENSG00000044446	FALSE	MG	97465.5	0.701768	0.029716	16.2095	21	1	3	FALSE	0.136794	25.459	0.190184	0.139549	0.0362027	0.583722	0.6240358521483028	0.6240358521483028
chrX	18886405	18887388	intergenic|chrX:18886405-18887388	intergenic	PPEF1	18690925	TRUE	ENSG00000086717	FALSE	MG	195972	0.352175	0.0082	16.2095	37	1	3	FALSE	0.124784	20.7224	0.177914	0.168671	0.0104102	0.4670865630464998	0.5275787812583028	0.5275787812583028
chrX	18886405	18887388	intergenic|chrX:18886405-18887388	intergenic	RS1	18672103	TRUE	ENSG00000102104	FALSE	MG	214794	0.33162	0.003943	16.2095	41	2	3	FALSE	0.0105885	2.36828	0.0184049	-0.0384813	0.00373405	0.1584337811597951	0.1847463525755776	0.1847463525755776
chrX	18887507	18888007	intergenic|chrX:18887507-18888007	intergenic	ADGRG2	19122637	TRUE	ENSG00000173698	FALSE	MG	234880	0.33162	0.008448	7.13843	34	2	3	FALSE	0.0888671	15.3938	0.122699	0.0544737	0.00912488	0.2331049045380301	0.2815760993206407	0.2815760993206407
chrX	18887507	18888007	intergenic|chrX:18887507-18888007	intergenic	PHKA2	18984362	TRUE	ENSG00000044446	FALSE	MG	96605	0.701768	0.013206	7.13843	20	1	3	FALSE	0.136794	25.459	0.190184	0.130115	0.0158754	0.3347103877607265	0.4015761975360914	0.4015761975360914
chrX	18887507	18888007	intergenic|chrX:18887507-18888007	intergenic	PPEF1	18690925	TRUE	ENSG00000086717	FALSE	MG	196832	0.352175	0.003595	7.13843	38	1	3	FALSE	0.124784	20.7224	0.177914	0.203362	0.0047936	0.3375348626431161	0.4047366682690727	0.4047366682690727
chrX	18889676	18890176	intergenic|chrX:18889676-18890176	intergenic	ADGRG2	19122637	TRUE	ENSG00000173698	FALSE	MG	232711	0.33162	0.010869	9.09656	33	2	3	FALSE	0.0888671	15.3938	0.122699	0.110515	0.0127087	0.287185	0.3486140820852606	0.3486140820852606
chrX	18889676	18890176	intergenic|chrX:18889676-18890176	intergenic	PHKA2	18984362	TRUE	ENSG00000044446	FALSE	MG	94436	0.701768	0.017225	9.09656	19	1	3	FALSE	0.136794	25.459	0.190184	0.127679	0.0206355	0.3963314490496381	0.4627851567775755	0.4627851567775755
chrX	18889676	18890176	intergenic|chrX:18889676-18890176	intergenic	PPEF1	18690925	TRUE	ENSG00000086717	FALSE	MG	199001	0.352175	0.00453	9.09656	39	1	3	FALSE	0.124784	20.7224	0.177914	0.209302	0.00609132	0.3737214775737923	0.441248	0.441248
chrX	18893684	18894184	genic|chrX:18893684-18894184	genic	ADGRG2	19122637	TRUE	ENSG00000173698	FALSE	MG	228703	0.33162	0.005438	4.47069	32	2	3	FALSE	0.0888671	15.3938	0.122699	0.171746	0.00693385	0.1929571172987134	0.229188	0.229188
chrX	18893684	18894184	genic|chrX:18893684-18894184	genic	PHKA2	18984362	TRUE	ENSG00000044446	FALSE	MG	90428	0.701768	0.00885	4.47069	18	1	3	FALSE	0.136794	25.459	0.190184	0.208236	0.0118823	0.2633892756883879	0.320018	0.320018
chrX	18893684	18894184	genic|chrX:18893684-18894184	genic	PPEF1	18690925	TRUE	ENSG00000086717	FALSE	MG	203009	0.352175	0.002181	4.47069	40	1	3	FALSE	0.124784	20.7224	0.177914	0.115737	0.00256906	0.2828700089365427	0.3430185671119463	0.3430185671119463
chrX	18895032	18895852	genic|chrX:18895032-18895852	genic	ADGRG2	19122637	TRUE	ENSG00000173698	FALSE	MG	227195	0.33162	0.013821	11.2869	31	2	3	FALSE	0.0888671	15.3938	0.122699	-0.000726908	0.0138068	0.2976568112801787	0.3610551993057997	0.3610551993057997
chrX	18895032	18895852	genic|chrX:18895032-18895852	genic	PHKA2	18984362	TRUE	ENSG00000044446	FALSE	MG	88920	0.701768	0.022731	11.2869	17	1	3	FALSE	0.136794	25.459	0.190184	0.0695786	0.0250827	0.4398553120128165	0.5030002573769649	0.5030002573769649
chrX	18895032	18895852	genic|chrX:18895032-18895852	genic	PPEF1	18690925	TRUE	ENSG00000086717	FALSE	MG	204517	0.352175	0.005465	11.2869	41	1	3	FALSE	0.124784	20.7224	0.177914	0.198538	0.00723751	0.4078746915633209	0.4739316523455411	0.4739316523455411
chrX	18895032	18895852	genic|chrX:18895032-18895852	genic	RS1	18672103	TRUE	ENSG00000102104	FALSE	MG	223339	0.33162	0.002638	11.2869	45	2	3	FALSE	0.0105885	2.36828	0.0184049	0.102292	0.00304882	0.1528719889009138	0.1774594762415121	0.1774594762415121
chrX	18898802	18899302	genic|chrX:18898802-18899302	genic	PHKA2	18984362	TRUE	ENSG00000044446	FALSE	MG	85310	0.701768	0.006422	3.05624	16	1	3	FALSE	0.136794	25.459	0.190184	-0.0816918	0.005721	0.1600895854738483	0.1869323478592322	0.1869323478592322
chrX	18898802	18899302	genic|chrX:18898802-18899302	genic	PPEF1	18690925	TRUE	ENSG00000086717	FALSE	MG	208127	0.352175	0.001454	3.05624	42	1	3	FALSE	0.124784	20.7224	0.177914	0.0141198	0.00148334	0.2569064485203877	0.3122279496005655	0.3122279496005655
chrX	18899460	18899960	genic|chrX:18899460-18899960	genic	PPEF1	18690925	TRUE	ENSG00000086717	FALSE	MG	208785	0.352175	0.001122	2.36558	43	1	3	FALSE	0.124784	20.7224	0.177914	0.186392	0.00146059	0.2584775058254709	0.3140671453860025	0.3140671453860025
chrX	18904679	18905179	genic|chrX:18904679-18905179	genic	PPEF1	18690925	TRUE	ENSG00000086717	FALSE	MG	214004	0.352175	0.000606	1.31196	44	1	2	FALSE	0.124784	20.7224	0.177914	0.109157	0.00070721	0.2260639847368651	0.272138	0.272138
chrX	18906548	18907048	genic|chrX:18906548-18907048	genic	PPEF1	18690925	TRUE	ENSG00000086717	FALSE	MG	215873	0.352175	0.000456	0.994333	45	1	1	FALSE	0.124784	20.7224	0.177914	0.0175525	0.000467467	0.2011327957746844	0.2395570545302028	0.2395570545302028
chrX	18920507	18921007	genic|chrX:18920507-18921007	genic	PPEF1	18690925	TRUE	ENSG00000086717	FALSE	MG	229832	0.352175	0.000306	0.712407	47	1	1	FALSE	0.124784	20.7224	0.177914	0.0487694	0.000327861	0.2008638181887004	0.2392455325559934	0.2392455325559934
chrX	18923160	18923660	genic|chrX:18923160-18923660	genic	PPEF1	18690925	TRUE	ENSG00000086717	FALSE	MG	232485	0.352175	0.000853	2.00956	48	1	1	FALSE	0.124784	20.7224	0.177914	0.107163	0.000992657	0.2204936997244257	0.2650372062590345	0.2650372062590345
chrX	18930595	18931095	genic|chrX:18930595-18931095	genic	PPEF1	18690925	TRUE	ENSG00000086717	FALSE	MG	239920	0.352175	0.000826	2.00956	49	1	1	FALSE	0.124784	20.7224	0.177914	0.113789	0.00097029	0.2216441648671558	0.2664992430402796	0.2664992430402796
chrX	18931781	18932281	genic|chrX:18931781-18932281	genic	PPEF1	18690925	TRUE	ENSG00000086717	FALSE	MG	241106	0.352175	0.000822	2.00956	50	1	1	FALSE	0.124784	20.7224	0.177914	0.015206	0.000839877	0.2198114093986283	0.2642189919021022	0.2642189919021022
chrX	18938817	18939317	genic|chrX:18938817-18939317	genic	PHKA2	18984362	TRUE	ENSG00000044446	FALSE	MG	45295	0.701768	0.015127	3.76412	7	1	1	FALSE	0.136794	25.459	0.190184	-0.0177516	0.0147518	0.1863681370501555	0.2204709340140912	0.2204709340140912
chrX	18938817	18939317	genic|chrX:18938817-18939317	genic	PPEF1	18690925	TRUE	ENSG00000086717	FALSE	MG	248142	0.352175	0.001495	3.76412	51	1	1	FALSE	0.124784	20.7224	0.177914	0.173955	0.0019122	0.2508446683055652	0.3046233385839275	0.3046233385839275
chrX	18942365	18942865	genic|chrX:18942365-18942865	genic	PPEF1	18690925	TRUE	ENSG00000086717	FALSE	MG	251690	0.352175	0.000389	0.994333	52	1	1	FALSE	0.124784	20.7224	0.177914	-0.0493367	0.000362771	0.2099744575012057	0.2512745234549107	0.2512745234549107
chrX	18958551	18959051	genic|chrX:18958551-18959051	genic	PPEF1	18690925	TRUE	ENSG00000086717	FALSE	MG	267876	0.352175	0.000482	1.31196	54	1	1	FALSE	0.124784	20.7224	0.177914	-0.0702101	0.000436419	0.2151448762791491	0.2580596782157669	0.2580596782157669
chrX	18962313	18962813	genic|chrX:18962313-18962813	genic	PPEF1	18690925	TRUE	ENSG00000086717	FALSE	MG	271638	0.352175	0.000258	0.712407	55	1	1	FALSE	0.124784	20.7224	0.177914	0.187414	0.000336343	0.2138710614999651	0.2565138553055593	0.2565138553055593
chrX	18983640	18985221	promoter|chrX:18983640-18985221	promoter	PHKA2	18984362	TRUE	ENSG00000044446	TRUE	MG	68.5	0.701768	1	9.75673	1	1	0	FALSE	0.136794	25.459	0.190184	0.0602476	1.08898	0.9647057443132484	0.975359	0.975359
chrX	19064909	19065409	genic|chrX:19064909-19065409	genic	ADGRG2	19122637	TRUE	ENSG00000173698	FALSE	MG	57478	0.33162	0.003565	0.712407	10	1	1	FALSE	0.0888671	15.3938	0.122699	-0.0495885	0.00332344	0.1612133214798733	0.1882920553558086	0.1882920553558086
chrX	19068783	19069283	genic|chrX:19068783-19069283	genic	ADGRG2	19122637	TRUE	ENSG00000173698	FALSE	MG	53604	0.33162	0.007052	1.31196	9	1	2	FALSE	0.0888671	15.3938	0.122699	-0.0284526	0.00677374	0.23449	0.2835113866535728	0.2835113866535728
chrX	19071453	19071953	genic|chrX:19071453-19071953	genic	ADGRG2	19122637	TRUE	ENSG00000173698	FALSE	MG	50934	0.33162	0.01534	2.70856	8	1	1	FALSE	0.0888671	15.3938	0.122699	0.126252	0.0183403	0.3878328928314216	0.455544	0.455544
chrX	19079421	19079921	genic|chrX:19079421-19079921	genic	ADGRG2	19122637	TRUE	ENSG00000173698	FALSE	MG	42966	0.33162	0.004803	0.712407	7	1	1	FALSE	0.0888671	15.3938	0.122699	0.0776886	0.00536106	0.1708297106376638	0.2007394215160909	0.2007394215160909
chrX	19082860	19083360	genic|chrX:19082860-19083360	genic	ADGRG2	19122637	TRUE	ENSG00000173698	FALSE	MG	39527	0.33162	0.005231	0.712407	6	1	1	FALSE	0.0888671	15.3938	0.122699	0.11907	0.00619087	0.1729213786539275	0.2035685940835919	0.2035685940835919
chrX	19094898	19095398	genic|chrX:19094898-19095398	genic	ADGRG2	19122637	TRUE	ENSG00000173698	FALSE	MG	27489	0.33162	0.017669	1.65879	5	1	0	FALSE	0.0888671	15.3938	0.122699	-0.0644223	0.0161297	0.1628223604920376	0.1903161432139657	0.1903161432139657
chrX	19104554	19105054	genic|chrX:19104554-19105054	genic	ADGRG2	19122637	TRUE	ENSG00000173698	FALSE	MG	17833	0.33162	0.016498	0.994333	4	1	1	FALSE	0.0888671	15.3938	0.122699	-0.0495885	0.0153801	0.2710804239890867	0.3292264670401458	0.3292264670401458
chrX	19106730	19107230	genic|chrX:19106730-19107230	genic	ADGRG2	19122637	TRUE	ENSG00000173698	FALSE	MG	15657	0.33162	0.064704	3.41302	3	1	1	FALSE	0.0888671	15.3938	0.122699	-0.0707955	0.0585367	0.6419922125016948	0.6723282573884419	0.6723282573884419
chrX	19121959	19122887	promoter|chrX:19121959-19122887	promoter	ADGRG2	19122637	TRUE	ENSG00000173698	TRUE	MG	214	0.33162	1	1.49339	1	1	0	FALSE	0.0888671	15.3938	0.122699	0.0399419	1.05814	0.981596	0.9895764419120664	0.9895764419120664
chrX	19177183	19177683	intergenic|chrX:19177183-19177683	intergenic	ADGRG2	19122637	TRUE	ENSG00000173698	FALSE	MG	54796	0.33162	0.008717	1.65879	4	1	1	FALSE	0.0888671	15.3938	0.122699	-0.0574396	0.00803658	0.1709593242689473	0.2009065800500362	0.2009065800500362
chrX	19196336	19196836	intergenic|chrX:19196336-19196836	intergenic	ADGRG2	19122637	TRUE	ENSG00000173698	FALSE	MG	73949	0.33162	0.007769	2.00956	5	1	1	FALSE	0.0888671	15.3938	0.122699	0.0545676	0.00839259	0.192327	0.2282944260830518	0.2282944260830518
chrX	19281167	19281667	intergenic|chrX:19281167-19281667	intergenic	ADGRG2	19122637	TRUE	ENSG00000173698	FALSE	MG	158780	0.33162	0.013203	7.47018	11	1	2	FALSE	0.0888671	15.3938	0.122699	0.0433882	0.0140389	0.3863494360979501	0.4542300810185318	0.4542300810185318
chrX	19281167	19281667	intergenic|chrX:19281167-19281667	intergenic	PDHA1	19343892	TRUE	ENSG00000131828	FALSE	MG	62475	0.93539	0.010481	7.47018	12	1	2	FALSE	0.244589	40.2607	0.312883	0.0486207	0.0112274	0.1638889464740877	0.1917855423895347	0.1917855423895347
chrX	19286068	19286568	intergenic|chrX:19286068-19286568	intergenic	ADGRG2	19122637	TRUE	ENSG00000173698	FALSE	MG	163681	0.33162	0.003443	2.00956	12	1	3	FALSE	0.0888671	15.3938	0.122699	0.0322112	0.00360355	0.2088493652352834	0.2498260703951087	0.2498260703951087
chrX	19286952	19287452	intergenic|chrX:19286952-19287452	intergenic	ADGRG2	19122637	TRUE	ENSG00000173698	FALSE	MG	164565	0.33162	0.003424	2.00956	13	1	2	FALSE	0.0888671	15.3938	0.122699	0.0176989	0.00351083	0.201834	0.2406028752170088	0.2406028752170088
chrX	19287928	19288428	intergenic|chrX:19287928-19288428	intergenic	ADGRG2	19122637	TRUE	ENSG00000173698	FALSE	MG	165541	0.33162	0.002222	1.31196	14	1	2	FALSE	0.0888671	15.3938	0.122699	-0.0644223	0.00202842	0.1766972527739062	0.2084647569389585	0.2084647569389585
chrX	19325702	19326202	intergenic|chrX:19325702-19326202	intergenic	ADGRG2	19122637	TRUE	ENSG00000173698	FALSE	MG	203315	0.33162	0.001364	0.994333	16	1	1	FALSE	0.0888671	15.3938	0.122699	0.0710768	0.00150831	0.1584552316696381	0.1847720897575406	0.1847720897575406
chrX	19326404	19326904	intergenic|chrX:19326404-19326904	intergenic	ADGRG2	19122637	TRUE	ENSG00000173698	FALSE	MG	204017	0.33162	0.002268	1.65879	17	1	1	FALSE	0.0888671	15.3938	0.122699	-0.0644223	0.00207041	0.1740106568365203	0.2050229070700088	0.2050229070700088
chrX	19332824	19333324	intergenic|chrX:19332824-19333324	intergenic	ADGRG2	19122637	TRUE	ENSG00000173698	FALSE	MG	210437	0.33162	0.008981	6.78054	18	1	2	FALSE	0.0888671	15.3938	0.122699	0.0754485	0.00999279	0.3687840754999896	0.4361179384165362	0.4361179384165362
chrX	19332824	19333324	intergenic|chrX:19332824-19333324	intergenic	MAP3K15	19515261	TRUE	ENSG00000180815	FALSE	MG	182187	0.342482	0.008111	6.78054	14	2	2	FALSE	0.0516107	7.10483	0.0674847	0.100811	0.00935452	0.1531223254807568	0.1777111319412624	0.1777111319412624
chrX	19332824	19333324	intergenic|chrX:19332824-19333324	intergenic	PDHA1	19343892	TRUE	ENSG00000131828	FALSE	MG	10818	0.93539	0.057324	6.78054	5	1	2	FALSE	0.244589	40.2607	0.312883	-0.0192352	0.0557849	0.472709	0.5330426251200148	0.5330426251200148
chrX	19333487	19335086	intergenic|chrX:19333487-19335086	intergenic	ADGRG2	19122637	TRUE	ENSG00000173698	FALSE	MG	211650	0.33162	0.014862	11.2869	19	1	2	FALSE	0.0888671	15.3938	0.122699	0.0212387	0.0153154	0.4742249078546517	0.5342587710118242	0.5342587710118242
chrX	19333487	19335086	intergenic|chrX:19333487-19335086	intergenic	MAP3K15	19515261	TRUE	ENSG00000180815	FALSE	MG	180974	0.342482	0.013594	11.2869	13	2	2	FALSE	0.0516107	7.10483	0.0674847	0.109729	0.0158772	0.2234758688262867	0.268707	0.268707
chrX	19333487	19335086	intergenic|chrX:19333487-19335086	intergenic	PDHA1	19343892	TRUE	ENSG00000131828	FALSE	MG	9605.5	0.93539	0.107774	11.2869	4	1	2	FALSE	0.244589	40.2607	0.312883	0.0445917	0.114793	0.7080597058832957	0.7257249171514012	0.7257249171514012
chrX	19336710	19337210	intergenic|chrX:19336710-19337210	intergenic	ADGRG2	19122637	TRUE	ENSG00000173698	FALSE	MG	214323	0.33162	0.008814	6.78054	20	1	2	FALSE	0.0888671	15.3938	0.122699	0.0986868	0.0101348	0.3838764048447016	0.4516806421594644	0.4516806421594644
chrX	19336710	19337210	intergenic|chrX:19336710-19337210	intergenic	PDHA1	19343892	TRUE	ENSG00000131828	FALSE	MG	6932	0.93539	0.090424	6.78054	3	1	2	FALSE	0.244589	40.2607	0.312883	0.0615488	0.0986517	0.6236231146660274	0.6577893805855586	0.6577893805855586
chrX	19342322	19342822	intergenic|chrX:19342322-19342822	intergenic	ADGRG2	19122637	TRUE	ENSG00000173698	FALSE	MG	219935	0.33162	0.008189	6.4686	21	1	1	FALSE	0.0888671	15.3938	0.122699	0.0700376	0.00904207	0.3394125575547941	0.4067236514574602	0.4067236514574602
chrX	19342322	19342822	intergenic|chrX:19342322-19342822	intergenic	PDHA1	19343892	TRUE	ENSG00000131828	FALSE	MG	1320	0.93539	0.12054	6.4686	2	1	1	FALSE	0.244589	40.2607	0.312883	-0.0263504	0.116129	0.6087685138845521	0.6450667336039504	0.6450667336039504
chrX	19343546	19344142	promoter|chrX:19343546-19344142	promoter	PDHA1	19343892	TRUE	ENSG00000131828	TRUE	MG	48	0.93539	1	19.7922	1	1	1	FALSE	0.244589	40.2607	0.312883	-0.0333997	0.953842	0.973729	0.98301	0.98301
chrX	19371792	19372594	genic|chrX:19371792-19372594	genic	ADGRG2	19122637	TRUE	ENSG00000173698	FALSE	MG	249556	0.33162	0.007195	6.4686	25	2	1	FALSE	0.0888671	15.3938	0.122699	0.00597381	0.00725607	0.1529351941777607	0.1775269936243718	0.1775269936243718
chrX	19371792	19372594	genic|chrX:19371792-19372594	genic	MAP3K15	19515261	TRUE	ENSG00000180815	FALSE	MG	143068	0.342482	0.009912	6.4686	7	1	1	FALSE	0.0516107	7.10483	0.0674847	-0.0873269	0.00875992	0.2200690352563943	0.2645661131444363	0.2645661131444363
chrX	19513608	19514108	genic|chrX:19513608-19514108	genic	MAP3K15	19515261	TRUE	ENSG00000180815	FALSE	MG	1403	0.342482	0.033873	0.712407	2	1	1	FALSE	0.0516107	7.10483	0.0674847	0.263351	0.0491676	0.524951	0.5770326513959132	0.5770326513959132
chrX	19514623	19515511	promoter|chrX:19514623-19515511	promoter	MAP3K15	19515261	TRUE	ENSG00000180815	TRUE	MG	194	0.342482	1	1.49339	1	1	1	FALSE	0.0516107	7.10483	0.0674847	-0.0295018	0.959117	0.9899158354508996	0.995369	0.995369
chrX	19525626	19526126	intergenic|chrX:19525626-19526126	intergenic	MAP3K15	19515261	TRUE	ENSG00000180815	FALSE	MG	10615	0.342482	0.028855	1.31196	1	1	0	FALSE	0.0516107	7.10483	0.0674847	0.0791862	0.032276	0.1638988811716562	0.1918095968799325	0.1918095968799325
chrX	19531256	19531756	intergenic|chrX:19531256-19531756	intergenic	MAP3K15	19515261	TRUE	ENSG00000180815	FALSE	MG	16245	0.342482	0.018662	1.31196	2	1	2	FALSE	0.0516107	7.10483	0.0674847	0.0907499	0.0212189	0.2924853089406076	0.3550916719817876	0.3550916719817876
chrX	19531256	19531756	intergenic|chrX:19531256-19531756	intergenic	SH3KBP1	19887626	TRUE	ENSG00000147010	FALSE	MG	356120	0.701768	0.000533	1.31196	70	1	2	FALSE	0.726595	133.216	0.693252	0.00975249	0.000540406	0.1559506244978374	0.1813728627119244	0.1813728627119244
chrX	19533326	19533826	intergenic|chrX:19533326-19533826	intergenic	MAP3K15	19515261	TRUE	ENSG00000180815	FALSE	MG	18315	0.342482	0.016505	1.31196	3	1	3	FALSE	0.0516107	7.10483	0.0674847	-0.0419834	0.0155531	0.2771603880491235	0.3358870503644882	0.3358870503644882
chrX	19533326	19533826	intergenic|chrX:19533326-19533826	intergenic	SH3KBP1	19887626	TRUE	ENSG00000147010	FALSE	MG	354050	0.701768	0.000536	1.31196	69	1	3	FALSE	0.726595	133.216	0.693252	0.00978235	0.00054347	0.1645802746516326	0.1926851803304027	0.1926851803304027
chrX	19536425	19537173	genic|chrX:19536425-19537173	genic	MAP3K15	19515261	TRUE	ENSG00000180815	FALSE	MG	21538	0.342482	0.040109	3.76412	4	1	4	FALSE	0.0516107	7.10483	0.0674847	0.071346	0.0443693	0.6311394341214165	0.663644	0.663644
chrX	19536425	19537173	genic|chrX:19536425-19537173	genic	SH3KBP1	19887626	TRUE	ENSG00000147010	FALSE	MG	350827	0.701768	0.001552	3.76412	68	1	4	FALSE	0.726595	133.216	0.693252	-0.0574566	0.00143082	0.1912376250547112	0.2268128044020001	0.2268128044020001
chrX	19537298	19537798	genic|chrX:19537298-19537798	genic	MAP3K15	19515261	TRUE	ENSG00000180815	FALSE	MG	22287	0.342482	0.02434	2.36558	5	1	4	FALSE	0.0516107	7.10483	0.0674847	0.0873254	0.0275411	0.501956	0.5573570016947461	0.5573570016947461
chrX	19537298	19537798	genic|chrX:19537298-19537798	genic	SH3KBP1	19887626	TRUE	ENSG00000147010	FALSE	MG	350078	0.701768	0.000977	2.36558	67	1	4	FALSE	0.726595	133.216	0.693252	0.0120281	0.000993769	0.1799596188728295	0.2124084314855304	0.2124084314855304
chrX	19540135	19540635	genic|chrX:19540135-19540635	genic	MAP3K15	19515261	TRUE	ENSG00000180815	FALSE	MG	25124	0.342482	0.02465	2.70856	6	1	4	FALSE	0.0516107	7.10483	0.0674847	-0.0470872	0.0230612	0.4696527663965864	0.5299053212252384	0.5299053212252384
chrX	19540135	19540635	genic|chrX:19540135-19540635	genic	SH3KBP1	19887626	TRUE	ENSG00000147010	FALSE	MG	347241	0.701768	0.001128	2.70856	66	1	4	FALSE	0.726595	133.216	0.693252	0.108578	0.00131531	0.1862916780167834	0.2203848603519699	0.2203848603519699
chrX	19540885	19541385	genic|chrX:19540885-19541385	genic	MAP3K15	19515261	TRUE	ENSG00000180815	FALSE	MG	25874	0.342482	0.014648	1.65879	7	1	4	FALSE	0.0516107	7.10483	0.0674847	-0.0419834	0.0138032	0.3514632534629857	0.4185332567785826	0.4185332567785826
chrX	19540885	19541385	genic|chrX:19540885-19541385	genic	SH3KBP1	19887626	TRUE	ENSG00000147010	FALSE	MG	346491	0.701768	0.000693	1.65879	65	1	4	FALSE	0.726595	133.216	0.693252	-0.0260863	0.000667888	0.1702918978616812	0.2000384341156764	0.2000384341156764
chrX	19543636	19545149	genic|chrX:19543636-19545149	genic	ADGRG2	19122637	TRUE	ENSG00000173698	FALSE	MG	421756	0.33162	0.01009	15.5273	39	3	2	FALSE	0.0888671	15.3938	0.122699	0.114453	0.0118637	0.1784061914958589	0.2105570328050222	0.2105570328050222
chrX	19543636	19545149	genic|chrX:19543636-19545149	genic	MAP3K15	19515261	TRUE	ENSG00000180815	FALSE	MG	29131.5	0.342482	0.121436	15.5273	8	1	2	FALSE	0.0516107	7.10483	0.0674847	-0.011412	0.119491	0.905218	0.9121145880563172	0.9121145880563172
chrX	19543636	19545149	genic|chrX:19543636-19545149	genic	SH3KBP1	19887626	TRUE	ENSG00000147010	FALSE	MG	343234	0.701768	0.006546	15.5273	64	1	2	FALSE	0.726595	133.216	0.693252	0.0135485	0.0066727	0.2806345203384158	0.3401567406939024	0.3401567406939024
chrX	19553427	19553927	genic|chrX:19553427-19553927	genic	MAP3K15	19515261	TRUE	ENSG00000180815	FALSE	MG	38416	0.342482	0.004197	0.712407	9	1	1	FALSE	0.0516107	7.10483	0.0674847	-0.0362449	0.00398719	0.1613851497451137	0.1884970031632357	0.1884970031632357
chrX	19555464	19555964	genic|chrX:19555464-19555964	genic	MAP3K15	19515261	TRUE	ENSG00000180815	FALSE	MG	40453	0.342482	0.003981	0.712407	10	1	1	FALSE	0.0516107	7.10483	0.0674847	-0.0362449	0.00378199	0.1650104758771184	0.1932432445076241	0.1932432445076241
chrX	19561999	19562499	genic|chrX:19561999-19562499	genic	MAP3K15	19515261	TRUE	ENSG00000180815	FALSE	MG	46988	0.342482	0.003415	0.712407	11	1	2	FALSE	0.0516107	7.10483	0.0674847	0.140586	0.00416657	0.1968316505705005	0.2342834194459824	0.2342834194459824
chrX	19565158	19565658	genic|chrX:19565158-19565658	genic	MAP3K15	19515261	TRUE	ENSG00000180815	FALSE	MG	50147	0.342482	0.005883	1.31196	12	1	2	FALSE	0.0516107	7.10483	0.0674847	-0.0470872	0.00550382	0.2301468074063817	0.2776904113118861	0.2776904113118861
chrX	19566409	19566909	genic|chrX:19566409-19566909	genic	MAP3K15	19515261	TRUE	ENSG00000180815	FALSE	MG	51398	0.342482	0.016457	3.76412	13	1	3	FALSE	0.0516107	7.10483	0.0674847	-0.0639893	0.0150325	0.4328954823498546	0.4971383699202603	0.4971383699202603
chrX	19566409	19566909	genic|chrX:19566409-19566909	genic	SH3KBP1	19887626	TRUE	ENSG00000147010	FALSE	MG	320967	0.701768	0.0017	3.76412	59	1	3	FALSE	0.726595	133.216	0.693252	0.0203706	0.00174971	0.1802048148451037	0.2127008697411673	0.2127008697411673
chrX	19570431	19570931	genic|chrX:19570431-19570931	genic	MAP3K15	19515261	TRUE	ENSG00000180815	FALSE	MG	55420	0.342482	0.004025	0.994333	14	1	1	FALSE	0.0516107	7.10483	0.0674847	-0.0362449	0.00382379	0.1900198625860044	0.2251464241420163	0.2251464241420163
chrX	19575991	19576491	genic|chrX:19575991-19576491	genic	MAP3K15	19515261	TRUE	ENSG00000180815	FALSE	MG	60980	0.342482	0.006088	1.65879	15	1	1	FALSE	0.0516107	7.10483	0.0674847	-0.0470872	0.00569561	0.2320924705327036	0.2801904594389135	0.2801904594389135
chrX	19576870	19577370	genic|chrX:19576870-19577370	genic	MAP3K15	19515261	TRUE	ENSG00000180815	FALSE	MG	61859	0.342482	0.005999	1.65879	16	1	1	FALSE	0.0516107	7.10483	0.0674847	-0.0419834	0.00565302	0.2369779501644917	0.286902	0.286902
chrX	19582565	19583065	genic|chrX:19582565-19583065	genic	MAP3K15	19515261	TRUE	ENSG00000180815	FALSE	MG	67554	0.342482	0.004335	1.31196	17	1	1	FALSE	0.0516107	7.10483	0.0674847	0.0975989	0.00497694	0.2287158926952371	0.275813	0.275813
chrX	19586894	19587394	genic|chrX:19586894-19587394	genic	MAP3K15	19515261	TRUE	ENSG00000180815	FALSE	MG	71883	0.342482	0.004068	1.31196	18	1	2	FALSE	0.0516107	7.10483	0.0674847	-0.0362449	0.00386464	0.2314802198868369	0.2794357279288683	0.2794357279288683
chrX	19590537	19591037	genic|chrX:19590537-19591037	genic	MAP3K15	19515261	TRUE	ENSG00000180815	FALSE	MG	75526	0.342482	0.007984	2.70856	19	1	3	FALSE	0.0516107	7.10483	0.0674847	0.069778	0.00881248	0.3599425697240789	0.4271753588998154	0.4271753588998154
chrX	19590537	19591037	genic|chrX:19590537-19591037	genic	SH3KBP1	19887626	TRUE	ENSG00000147010	FALSE	MG	296839	0.701768	0.001325	2.70856	53	1	3	FALSE	0.726595	133.216	0.693252	-0.0687693	0.00120215	0.1610557667643429	0.1881069412071669	0.1881069412071669
chrX	19593633	19594133	genic|chrX:19593633-19594133	genic	MAP3K15	19515261	TRUE	ENSG00000180815	FALSE	MG	78622	0.342482	0.011656	4.12008	20	1	3	FALSE	0.0516107	7.10483	0.0674847	0.0553422	0.0126054	0.4419730265827294	0.5046508414766079	0.5046508414766079
chrX	19593633	19594133	genic|chrX:19593633-19594133	genic	SH3KBP1	19887626	TRUE	ENSG00000147010	FALSE	MG	293743	0.701768	0.002037	4.12008	52	1	3	FALSE	0.726595	133.216	0.693252	-0.0553002	0.00188369	0.1739557473310889	0.2049427793406358	0.2049427793406358
chrX	19594659	19595563	genic|chrX:19594659-19595563	genic	MAP3K15	19515261	TRUE	ENSG00000180815	FALSE	MG	79850	0.342482	0.028609	10.2749	21	1	4	FALSE	0.0516107	7.10483	0.0674847	0.121179	0.0339598	0.7289827693307726	0.7415675248524842	0.7415675248524842
chrX	19594659	19595563	genic|chrX:19594659-19595563	genic	SH3KBP1	19887626	TRUE	ENSG00000147010	FALSE	MG	292515	0.701768	0.005102	10.2749	51	1	4	FALSE	0.726595	133.216	0.693252	-0.0442017	0.00479269	0.2424751227129178	0.2941858729866274	0.2941858729866274
chrX	19598167	19598667	genic|chrX:19598167-19598667	genic	MAP3K15	19515261	TRUE	ENSG00000180815	FALSE	MG	83156	0.342482	0.005368	2.00956	22	1	3	FALSE	0.0516107	7.10483	0.0674847	-0.0419834	0.00505841	0.2916447628366196	0.3540671012080515	0.3540671012080515
chrX	19599016	19599516	genic|chrX:19599016-19599516	genic	MAP3K15	19515261	TRUE	ENSG00000180815	FALSE	MG	84005	0.342482	0.008079	3.05624	23	1	2	FALSE	0.0516107	7.10483	0.0674847	-0.0470872	0.00755828	0.3382693485438985	0.4055428157340758	0.4055428157340758
chrX	19608247	19608747	genic|chrX:19608247-19608747	genic	MAP3K15	19515261	TRUE	ENSG00000180815	FALSE	MG	93236	0.342482	0.002362	0.994333	24	1	1	FALSE	0.0516107	7.10483	0.0674847	-0.0419834	0.00222578	0.1985328709286807	0.2364204089930485	0.2364204089930485
chrX	19611706	19612206	genic|chrX:19611706-19612206	genic	MAP3K15	19515261	TRUE	ENSG00000180815	FALSE	MG	96695	0.342482	0.003797	1.65879	25	1	2	FALSE	0.0516107	7.10483	0.0674847	-0.0419834	0.00357802	0.2547165312871212	0.309441	0.309441
chrX	19613636	19614534	genic|chrX:19613636-19614534	genic	MAP3K15	19515261	TRUE	ENSG00000180815	FALSE	MG	98824	0.342482	0.006841	3.05624	26	1	2	FALSE	0.0516107	7.10483	0.0674847	0.133996	0.0082691	0.367751	0.4351766142568872	0.4351766142568872
chrX	19613636	19614534	genic|chrX:19613636-19614534	genic	SH3KBP1	19887626	TRUE	ENSG00000147010	FALSE	MG	273541	0.701768	0.001626	3.05624	46	1	2	FALSE	0.726595	133.216	0.693252	0.0417049	0.00172484	0.1528439924918844	0.1774165106342366	0.1774165106342366
chrX	19618158	19618658	genic|chrX:19618158-19618658	genic	MAP3K15	19515261	TRUE	ENSG00000180815	FALSE	MG	103147	0.342482	0.003553	1.65879	27	1	2	FALSE	0.0516107	7.10483	0.0674847	-0.0419834	0.00334809	0.2563467724233337	0.3115329863075968	0.3115329863075968
chrX	19623030	19623530	genic|chrX:19623030-19623530	genic	MAP3K15	19515261	TRUE	ENSG00000180815	FALSE	MG	108019	0.342482	0.002681	1.31196	28	1	2	FALSE	0.0516107	7.10483	0.0674847	-0.0419834	0.00252638	0.2392577543683536	0.290082	0.290082
chrX	19625425	19626363	genic|chrX:19625425-19626363	genic	MAP3K15	19515261	TRUE	ENSG00000180815	FALSE	MG	110633	0.342482	0.006094	3.05624	29	1	1	FALSE	0.0516107	7.10483	0.0674847	-0.0419834	0.00574254	0.2962060419819959	0.3594263944860318	0.3594263944860318
chrX	19636170	19636670	genic|chrX:19636170-19636670	genic	MAP3K15	19515261	TRUE	ENSG00000180815	FALSE	MG	121159	0.342482	0.001806	0.994333	30	1	1	FALSE	0.0516107	7.10483	0.0674847	-0.0419834	0.00170184	0.2041155580592171	0.2435577336654437	0.2435577336654437
chrX	19640189	19640689	genic|chrX:19640189-19640689	genic	MAP3K15	19515261	TRUE	ENSG00000180815	FALSE	MG	125178	0.342482	0.001252	0.712407	31	1	1	FALSE	0.0516107	7.10483	0.0674847	0.1318	0.00150867	0.2020885707697788	0.2409390318663395	0.2409390318663395
chrX	19670266	19670766	genic|chrX:19670266-19670766	genic	MAP3K15	19515261	TRUE	ENSG00000180815	FALSE	MG	155255	0.342482	0.001004	0.712407	32	1	1	FALSE	0.0516107	7.10483	0.0674847	-0.0362449	0.00095381	0.1910965378939886	0.2266315988726637	0.2266315988726637
chrX	19673319	19673819	genic|chrX:19673319-19673819	genic	MAP3K15	19515261	TRUE	ENSG00000180815	FALSE	MG	158308	0.342482	0.001812	1.31196	33	1	1	FALSE	0.0516107	7.10483	0.0674847	-0.0470872	0.00169521	0.2117156825384945	0.2537269948291357	0.2537269948291357
chrX	19678638	19679138	genic|chrX:19678638-19679138	genic	MAP3K15	19515261	TRUE	ENSG00000180815	FALSE	MG	163627	0.342482	0.001752	1.31196	34	1	1	FALSE	0.0516107	7.10483	0.0674847	-0.0362449	0.00166442	0.2134248406653189	0.2559627558865885	0.2559627558865885
chrX	19683031	19683531	genic|chrX:19683031-19683531	genic	MAP3K15	19515261	TRUE	ENSG00000180815	FALSE	MG	168020	0.342482	0.001705	1.31196	35	1	2	FALSE	0.0516107	7.10483	0.0674847	0.105913	0.00198064	0.2453976986214535	0.2977676218509669	0.2977676218509669
chrX	19686676	19687176	genic|chrX:19686676-19687176	genic	MAP3K15	19515261	TRUE	ENSG00000180815	FALSE	MG	171665	0.342482	0.004339	3.41302	36	1	2	FALSE	0.0516107	7.10483	0.0674847	0.0567985	0.0047021	0.31952	0.3863248439347962	0.3863248439347962
chrX	19689520	19690020	genic|chrX:19689520-19690020	genic	MAP3K15	19515261	TRUE	ENSG00000180815	FALSE	MG	174509	0.342482	0.002512	2.00956	37	1	1	FALSE	0.0516107	7.10483	0.0674847	-0.0470872	0.00235009	0.2379464575018444	0.2880839536692714	0.2880839536692714
chrX	19703072	19703572	genic|chrX:19703072-19703572	genic	MAP3K15	19515261	TRUE	ENSG00000180815	FALSE	MG	188061	0.342482	0.001151	0.994333	38	1	1	FALSE	0.0516107	7.10483	0.0674847	0.263351	0.00167071	0.2229653834081843	0.2681276023703988	0.2681276023703988
chrX	19707604	19708104	genic|chrX:19707604-19708104	genic	MAP3K15	19515261	TRUE	ENSG00000180815	FALSE	MG	192593	0.342482	0.002271	2.00956	39	1	1	FALSE	0.0516107	7.10483	0.0674847	0.0839009	0.00255725	0.248017	0.3009765006579329	0.3009765006579329
chrX	19715538	19716038	genic|chrX:19715538-19716038	genic	MAP3K15	19515261	TRUE	ENSG00000180815	FALSE	MG	200527	0.342482	0.002937	2.70856	40	1	1	FALSE	0.0516107	7.10483	0.0674847	-0.0601348	0.00269744	0.2539737778228584	0.3085004192110008	0.3085004192110008
chrX	19720108	19720608	genic|chrX:19720108-19720608	genic	MAP3K15	19515261	TRUE	ENSG00000180815	FALSE	MG	205097	0.342482	0.00287	2.70856	41	1	2	FALSE	0.0516107	7.10483	0.0674847	0.0439523	0.00305415	0.2896859431235018	0.3515533179459779	0.3515533179459779
chrX	19722142	19722642	genic|chrX:19722142-19722642	genic	MAP3K15	19515261	TRUE	ENSG00000180815	FALSE	MG	207131	0.342482	0.001376	1.31196	42	1	1	FALSE	0.0516107	7.10483	0.0674847	0.261442	0.00199191	0.2401060131347561	0.2911960084746045	0.2911960084746045
chrX	19735685	19736185	genic|chrX:19735685-19736185	genic	MAP3K15	19515261	TRUE	ENSG00000180815	FALSE	MG	220674	0.342482	0.0007	0.712407	44	1	1	FALSE	0.0516107	7.10483	0.0674847	0.119271	0.000828683	0.2132829004305267	0.2558104194618315	0.2558104194618315
chrX	19739335	19739835	genic|chrX:19739335-19739835	genic	MAP3K15	19515261	TRUE	ENSG00000180815	FALSE	MG	224324	0.342482	0.002287	2.36558	45	1	1	FALSE	0.0516107	7.10483	0.0674847	0.0611677	0.00249375	0.2597630756968928	0.3155523698057174	0.3155523698057174
chrX	19776165	19776665	genic|chrX:19776165-19776665	genic	MAP3K15	19515261	TRUE	ENSG00000180815	FALSE	MG	261154	0.342482	0.001662	2.00956	48	1	1	FALSE	0.0516107	7.10483	0.0674847	-0.0419834	0.00156615	0.2407684809229992	0.2920728730158101	0.2920728730158101
chrX	19776957	19777457	genic|chrX:19776957-19777457	genic	MAP3K15	19515261	TRUE	ENSG00000180815	FALSE	MG	261946	0.342482	0.000588	0.712407	49	1	1	FALSE	0.0516107	7.10483	0.0674847	0.142783	0.00071964	0.2193441383234051	0.2636388035399148	0.2636388035399148
chrX	19789886	19790386	genic|chrX:19789886-19790386	genic	MAP3K15	19515261	TRUE	ENSG00000180815	FALSE	MG	274875	0.342482	0.00103	1.31196	51	1	1	FALSE	0.0516107	7.10483	0.0674847	-0.0362449	0.00097851	0.229965	0.2774604540549242	0.2774604540549242
chrX	19794962	19795462	genic|chrX:19794962-19795462	genic	MAP3K15	19515261	TRUE	ENSG00000180815	FALSE	MG	279951	0.342482	0.001278	1.65879	52	1	2	FALSE	0.0516107	7.10483	0.0674847	-0.0470872	0.00119563	0.2602788208179382	0.3162048603791693	0.3162048603791693
chrX	19799233	19799733	genic|chrX:19799233-19799733	genic	MAP3K15	19515261	TRUE	ENSG00000180815	FALSE	MG	284222	0.342482	0.001524	2.00956	53	1	2	FALSE	0.0516107	7.10483	0.0674847	0.0993112	0.00175392	0.2786669099460703	0.3377547091020195	0.3377547091020195
chrX	19801633	19802133	genic|chrX:19801633-19802133	genic	MAP3K15	19515261	TRUE	ENSG00000180815	FALSE	MG	286622	0.342482	0.002567	3.41302	54	1	2	FALSE	0.0516107	7.10483	0.0674847	-0.0560703	0.00237122	0.2987055839432545	0.3622028124905012	0.3622028124905012
chrX	19801633	19802133	genic|chrX:19801633-19802133	genic	SH3KBP1	19887626	TRUE	ENSG00000147010	FALSE	MG	85743	0.701768	0.005957	3.41302	18	1	2	FALSE	0.726595	133.216	0.693252	-0.00221201	0.00593839	0.1615996716598766	0.18871	0.18871
chrX	19804699	19805501	genic|chrX:19804699-19805501	genic	MAP3K15	19515261	TRUE	ENSG00000180815	FALSE	MG	289839	0.342482	0.002538	3.41302	55	1	2	FALSE	0.0516107	7.10483	0.0674847	-0.0470872	0.00237442	0.3007039933332648	0.3644421605264448	0.3644421605264448
chrX	19804699	19805501	genic|chrX:19804699-19805501	genic	SH3KBP1	19887626	TRUE	ENSG00000147010	FALSE	MG	82526	0.701768	0.006194	3.41302	17	1	2	FALSE	0.726595	133.216	0.693252	0.0591651	0.00673484	0.1693211896256516	0.1988117061649502	0.1988117061649502
chrX	19807508	19808008	genic|chrX:19807508-19808008	genic	MAP3K15	19515261	TRUE	ENSG00000180815	FALSE	MG	292497	0.342482	0.000732	0.994333	56	1	1	FALSE	0.0516107	7.10483	0.0674847	0.0975989	0.000840396	0.2343136976310826	0.2832396320247283	0.2832396320247283
chrX	19813995	19814495	genic|chrX:19813995-19814495	genic	MAP3K15	19515261	TRUE	ENSG00000180815	FALSE	MG	298984	0.342482	0.002967	4.12008	57	1	0	FALSE	0.0516107	7.10483	0.0674847	-0.0601348	0.00272499	0.153522	0.1781803950654325	0.1781803950654325
chrX	19841215	19841715	genic|chrX:19841215-19841715	genic	MAP3K15	19515261	TRUE	ENSG00000180815	FALSE	MG	326204	0.342482	0.000655	0.994333	58	1	2	FALSE	0.0516107	7.10483	0.0674847	-0.0470872	0.000612783	0.252974	0.3070856196653495	0.3070856196653495
chrX	19842115	19842615	genic|chrX:19842115-19842615	genic	MAP3K15	19515261	TRUE	ENSG00000180815	FALSE	MG	327104	0.342482	0.000862	1.31196	59	1	2	FALSE	0.0516107	7.10483	0.0674847	0.232012	0.00119695	0.2725239560303806	0.3309544393818321	0.3309544393818321
chrX	19846098	19846598	genic|chrX:19846098-19846598	genic	MAP3K15	19515261	TRUE	ENSG00000180815	FALSE	MG	331087	0.342482	0.000851	1.31196	60	1	3	FALSE	0.0516107	7.10483	0.0674847	-0.0419834	0.000801921	0.2759179955456918	0.3345397168090392	0.3345397168090392
chrX	19850512	19851012	genic|chrX:19850512-19851012	genic	MAP3K15	19515261	TRUE	ENSG00000180815	FALSE	MG	335501	0.342482	0.000636	0.994333	61	1	4	FALSE	0.0516107	7.10483	0.0674847	-0.0419834	0.00059932	0.2810911395215812	0.3407513029691175	0.3407513029691175
chrX	19851889	19852389	genic|chrX:19851889-19852389	genic	MAP3K15	19515261	TRUE	ENSG00000180815	FALSE	MG	336878	0.342482	0.000454	0.712407	62	1	3	FALSE	0.0516107	7.10483	0.0674847	-0.0295018	0.000435439	0.2673372718626489	0.3244299744265378	0.3244299744265378
chrX	19852493	19852993	genic|chrX:19852493-19852993	genic	MAP3K15	19515261	TRUE	ENSG00000180815	FALSE	MG	337482	0.342482	0.000453	0.712407	63	1	3	FALSE	0.0516107	7.10483	0.0674847	-0.0362449	0.000430354	0.2687247587542828	0.3261548215240424	0.3261548215240424
chrX	19853122	19853622	genic|chrX:19853122-19853622	genic	MAP3K15	19515261	TRUE	ENSG00000180815	FALSE	MG	338111	0.342482	0.000452	0.712407	64	1	3	FALSE	0.0516107	7.10483	0.0674847	-0.0362449	0.000429404	0.2702271262849287	0.3282183372297332	0.3282183372297332
chrX	19860810	19861310	genic|chrX:19860810-19861310	genic	MAP3K15	19515261	TRUE	ENSG00000180815	FALSE	MG	345799	0.342482	0.000814	1.31196	65	1	2	FALSE	0.0516107	7.10483	0.0674847	-0.0419834	0.000767054	0.2686378021058733	0.3260209292836006	0.3260209292836006
chrX	19864364	19864864	genic|chrX:19864364-19864864	genic	MAP3K15	19515261	TRUE	ENSG00000180815	FALSE	MG	349353	0.342482	0.000437	0.712407	66	1	2	FALSE	0.0516107	7.10483	0.0674847	-0.0362449	0.000415154	0.2589636205723972	0.3146026335265846	0.3146026335265846
chrX	19865943	19866443	genic|chrX:19865943-19866443	genic	MAP3K15	19515261	TRUE	ENSG00000180815	FALSE	MG	350932	0.342482	0.000435	0.712407	67	1	2	FALSE	0.0516107	7.10483	0.0674847	-0.0362449	0.000413254	0.2603328124892783	0.3162773593317759	0.3162773593317759
chrX	19874872	19875372	genic|chrX:19874872-19875372	genic	MAP3K15	19515261	TRUE	ENSG00000180815	FALSE	MG	359861	0.342482	0.002864	4.80775	68	1	1	FALSE	0.0516107	7.10483	0.0674847	0.0439523	0.00304776	0.3168883853634571	0.3830576749535666	0.3830576749535666
chrX	19874872	19875372	genic|chrX:19874872-19875372	genic	SH3KBP1	19887626	TRUE	ENSG00000147010	FALSE	MG	12504	0.701768	0.060281	4.80775	4	1	1	FALSE	0.726595	133.216	0.693252	-0.0706836	0.0545439	0.4761776829479572	0.5359155494731118	0.5359155494731118
chrX	19878090	19878590	genic|chrX:19878090-19878590	genic	MAP3K15	19515261	TRUE	ENSG00000180815	FALSE	MG	363079	0.342482	0.001396	2.36558	69	1	2	FALSE	0.0516107	7.10483	0.0674847	0.0807543	0.00156498	0.2997301183578096	0.3632876522056944	0.3632876522056944
chrX	19878090	19878590	genic|chrX:19878090-19878590	genic	SH3KBP1	19887626	TRUE	ENSG00000147010	FALSE	MG	9286	0.701768	0.040227	2.36558	3	1	2	FALSE	0.726595	133.216	0.693252	0.0395944	0.0425449	0.384196	0.45197	0.45197
chrX	19881065	19881565	genic|chrX:19881065-19881565	genic	MAP3K15	19515261	TRUE	ENSG00000180815	FALSE	MG	366054	0.342482	0.000768	1.31196	70	1	2	FALSE	0.0516107	7.10483	0.0674847	-0.0419834	0.000723707	0.2745107201504734	0.3331010386057673	0.3331010386057673
chrX	19881065	19881565	genic|chrX:19881065-19881565	genic	SH3KBP1	19887626	TRUE	ENSG00000147010	FALSE	MG	6311	0.701768	0.033134	1.31196	2	1	2	FALSE	0.726595	133.216	0.693252	0.0695634	0.0365611	0.2931246244968508	0.3558097472249171	0.3558097472249171
chrX	19886112	19886612	genic|chrX:19886112-19886612	genic	MAP3K15	19515261	TRUE	ENSG00000180815	FALSE	MG	371101	0.342482	0.002378	4.12008	71	1	3	FALSE	0.0516107	7.10483	0.0674847	0.203846	0.00317301	0.3684353698030469	0.4357490411107241	0.4357490411107241
chrX	19886112	19886612	genic|chrX:19886112-19886612	genic	SH3KBP1	19887626	TRUE	ENSG00000147010	FALSE	MG	1264	0.701768	0.132075	4.12008	1	1	3	FALSE	0.726595	133.216	0.693252	-0.0431669	0.12425	0.6633536232715498	0.689505	0.689505
chrX	19887376	19887959	promoter|chrX:19887376-19887959	promoter	SH3KBP1	19887626	TRUE	ENSG00000147010	TRUE	MG	41.5	0.701768	1	5.65578	1	1	2	FALSE	0.726595	133.216	0.693252	0.0265739	1.03832	0.9845686202923168	0.9913351094919742	0.9913351094919742
chrX	19888125	19888915	promoter|chrX:19888125-19888915	promoter	SH3KBP1	19887626	TRUE	ENSG00000147010	TRUE	MG	894	0.701768	1	2.85888	2	1	2	FALSE	0.726595	133.216	0.693252	0.0917905	1.13869	0.9905671542122256	0.9960420163240288	0.9960420163240288
chrX	19904690	19905190	intergenic|chrX:19904690-19905190	intergenic	SH3KBP1	19887626	TRUE	ENSG00000147010	FALSE	MG	17314	0.701768	0.014903	1.65879	4	1	2	FALSE	0.726595	133.216	0.693252	-0.0423902	0.0140354	0.1570680823618677	0.1829184104958272	0.1829184104958272
chrX	19905392	19905892	intergenic|chrX:19905392-19905892	intergenic	SH3KBP1	19887626	TRUE	ENSG00000147010	FALSE	MG	18016	0.701768	0.017334	2.00956	5	1	2	FALSE	0.726595	133.216	0.693252	0.0322455	0.0181432	0.214556	0.2573233038281955	0.2573233038281955
chrX	19912190	19912690	intergenic|chrX:19912190-19912690	intergenic	SH3KBP1	19887626	TRUE	ENSG00000147010	FALSE	MG	24814	0.701768	0.014701	2.36558	6	1	1	FALSE	0.726595	133.216	0.693252	-0.066642	0.0133782	0.1613127693109496	0.1884308909672912	0.1884308909672912
chrX	19983310	19983810	intergenic|chrX:19983310-19983810	intergenic	MAP7D2	20116996	TRUE	ENSG00000184368	FALSE	MG	133436	0.410355	0.002981	2.00956	16	1	1	FALSE	0.182034	31.3797	0.226994	0.0190133	0.00306228	0.160588	0.1875009127443493	0.1875009127443493
chrX	19990859	19991359	intergenic|chrX:19990859-19991359	intergenic	MAP7D2	20116996	TRUE	ENSG00000184368	FALSE	MG	125887	0.410355	0.041004	26.0398	15	1	0	FALSE	0.182034	31.3797	0.226994	0.0690213	0.0452104	0.4985434816349987	0.5548088112213744	0.5548088112213744
chrX	20061388	20061888	genic|chrX:20061388-20061888	genic	MAP7D2	20116996	TRUE	ENSG00000184368	FALSE	MG	55358	0.410355	0.006059	1.65879	9	1	3	FALSE	0.182034	31.3797	0.226994	-0.00706208	0.00599876	0.1983221758355552	0.2361593921421271	0.2361593921421271
chrX	20064703	20065203	genic|chrX:20064703-20065203	genic	MAP7D2	20116996	TRUE	ENSG00000184368	FALSE	MG	52043	0.410355	0.006455	1.65879	8	1	3	FALSE	0.182034	31.3797	0.226994	-0.0694097	0.0058512	0.1867897685673389	0.2209939970377638	0.2209939970377638
chrX	20067213	20067713	genic|chrX:20067213-20067713	genic	MAP7D2	20116996	TRUE	ENSG00000184368	FALSE	MG	49533	0.410355	0.00679	1.65879	7	1	1	FALSE	0.182034	31.3797	0.226994	-0.00597561	0.00673283	0.1631671369218197	0.1907740770216447	0.1907740770216447
chrX	20091373	20092318	genic|chrX:20091373-20092318	genic	MAP7D2	20116996	TRUE	ENSG00000184368	FALSE	MG	25150.5	0.410355	0.022197	2.70856	6	1	2	FALSE	0.182034	31.3797	0.226994	0.0325163	0.0232421	0.4000408742820642	0.4662715570811463	0.4662715570811463
chrX	20093510	20094010	genic|chrX:20093510-20094010	genic	MAP7D2	20116996	TRUE	ENSG00000184368	FALSE	MG	23236	0.410355	0.008837	0.994333	5	1	2	FALSE	0.182034	31.3797	0.226994	0.100675	0.0101899	0.2048600394523356	0.2444455269923991	0.2444455269923991
chrX	20115938	20116438	genic|chrX:20115938-20116438	genic	MAP7D2	20116996	TRUE	ENSG00000184368	FALSE	MG	808	0.410355	0.116095	2.70856	2	1	1	FALSE	0.182034	31.3797	0.226994	0.0189885	0.119256	0.7819075449221377	0.7820972385655682	0.7820972385655682
chrX	20116740	20117246	promoter|chrX:20116740-20117246	promoter	MAP7D2	20116996	TRUE	ENSG00000184368	TRUE	MG	3	0.410355	1	1.9586	1	1	1	FALSE	0.182034	31.3797	0.226994	0.0189885	1.02723	0.9893528340226326	0.9948557450341512	0.9948557450341512
chrX	20130977	20131477	genic|chrX:20130977-20131477	genic	MAP7D2	20116996	TRUE	ENSG00000184368	FALSE	MG	14231	0.410355	0.024358	1.65879	1	1	1	FALSE	0.182034	31.3797	0.226994	0.19908	0.0322829	0.2703653466446871	0.3284152375833317	0.3284152375833317
chrX	20134265	20134765	genic|chrX:20134265-20134765	genic	EIF1AX	20141848	TRUE	ENSG00000173674	FALSE	MG	7333	0.968341	0.06546	4.12008	2	1	1	TRUE	0.475141	94.139	0.515337	0.176352	0.0840121	0.1808087023964242	0.2135467395343601	0.2135467395343601
chrX	20134265	20134765	genic|chrX:20134265-20134765	genic	MAP7D2	20116996	TRUE	ENSG00000184368	FALSE	MG	17519	0.410355	0.0489	4.12008	2	1	1	FALSE	0.182034	31.3797	0.226994	-0.0238167	0.0472796	0.4679780670105996	0.5283542945806147	0.5283542945806147
chrX	20141177	20142209	promoter|chrX:20141177-20142209	promoter	EIF1AX	20141848	TRUE	ENSG00000173674	TRUE	MG	155	0.968341	1	26.8322	1	1	0	TRUE	0.475141	94.139	0.515337	0.0250934	1.03614	0.8175564513481093	0.8111155538489271	0.8111155538489271
chrX	20254079	20254579	genic|chrX:20254079-20254579	genic	RPS6KA3	20266632	TRUE	ENSG00000177189	FALSE	MG	12303	0.827627	0.025333	2.00956	2	1	1	FALSE	0.660186	121.966	0.625767	-0.00818006	0.0250415	0.1610101381889953	0.1880430327510877	0.1880430327510877
chrX	20258401	20258901	genic|chrX:20258401-20258901	genic	RPS6KA3	20266632	TRUE	ENSG00000177189	FALSE	MG	7981	0.827627	0.039462	2.00956	1	1	1	FALSE	0.660186	121.966	0.625767	-0.0520549	0.03666	0.1829067504195768	0.2161715591456202	0.2161715591456202
chrX	20266154	20267710	promoter|chrX:20266154-20267710	promoter	RPS6KA3	20266632	TRUE	ENSG00000177189	TRUE	MG	300	0.827627	1	18.2037	1	1	0	FALSE	0.660186	121.966	0.625767	-0.0486522	0.933478	0.9471258839403484	0.955526	0.955526
chrX	21373662	21374574	promoter|chrX:21373662-21374574	promoter	CNKSR2	21374297	TRUE	ENSG00000149970	TRUE	MG	179	0.836881	1	11.7793	1	1	1	FALSE	0.908608	230.315	0.742331	0.209444	1.34493	0.9867216260025504	0.9927121736666084	0.9927121736666084
chrX	21375641	21376141	genic|chrX:21375641-21376141	genic	CNKSR2	21374297	TRUE	ENSG00000149970	FALSE	MG	1594	0.836881	0.128802	3.05624	1	1	1	FALSE	0.908608	230.315	0.742331	-0.0297836	0.123487	0.5761985637608094	0.6178367881343011	0.6178367881343011
chrX	21375641	21376141	genic|chrX:21375641-21376141	genic	KLHL34	21658387	TRUE	ENSG00000185915	FALSE	MG	282496	0.442063	0.002358	3.05624	36	1	1	FALSE	0.010444	1.77621	0.0122699	-0.0197964	0.00229287	0.1932855241253208	0.22964	0.22964
chrX	21383868	21384368	genic|chrX:21383868-21384368	genic	KLHL34	21658387	TRUE	ENSG00000185915	FALSE	MG	274269	0.442063	0.000791	0.994333	35	1	1	FALSE	0.010444	1.77621	0.0122699	-0.0176506	0.00077149	0.1583141216741095	0.1845849102523612	0.1845849102523612
chrX	21387053	21387553	genic|chrX:21387053-21387553	genic	KLHL34	21658387	TRUE	ENSG00000185915	FALSE	MG	271084	0.442063	0.000573	0.712407	34	1	2	FALSE	0.010444	1.77621	0.0122699	-0.0124031	0.000563032	0.1682160348323154	0.1974426393545279	0.1974426393545279
chrX	21390985	21391485	genic|chrX:21390985-21391485	genic	CNKSR2	21374297	TRUE	ENSG00000149970	FALSE	MG	16938	0.836881	0.020038	1.65879	4	1	1	FALSE	0.908608	230.315	0.742331	0.0735268	0.0222349	0.1878629721902794	0.2223992443340794	0.2223992443340794
chrX	21390985	21391485	genic|chrX:21390985-21391485	genic	KLHL34	21658387	TRUE	ENSG00000185915	FALSE	MG	267152	0.442063	0.001355	1.65879	33	1	1	FALSE	0.010444	1.77621	0.0122699	-0.0176506	0.00132158	0.1660433044803932	0.1945479885960407	0.1945479885960407
chrX	21468613	21469113	genic|chrX:21468613-21469113	genic	KLHL34	21658387	TRUE	ENSG00000185915	FALSE	MG	189524	0.442063	0.002334	2.00956	29	1	1	FALSE	0.010444	1.77621	0.0122699	-0.0197964	0.00226953	0.1766796177737513	0.2084389096319441	0.2084389096319441
chrX	21470592	21471092	genic|chrX:21470592-21471092	genic	KLHL34	21658387	TRUE	ENSG00000185915	FALSE	MG	187545	0.442063	0.00154	1.31196	28	1	1	FALSE	0.010444	1.77621	0.0122699	-0.015238	0.00150715	0.1588095442692438	0.1852564167271923	0.1852564167271923
chrX	21478790	21479290	genic|chrX:21478790-21479290	genic	KLHL34	21658387	TRUE	ENSG00000185915	FALSE	MG	179347	0.442063	0.001612	1.31196	27	1	2	FALSE	0.010444	1.77621	0.0122699	-0.0197964	0.00156747	0.1742943474378658	0.2054180196665678	0.2054180196665678
chrX	21479691	21480191	genic|chrX:21479691-21480191	genic	KLHL34	21658387	TRUE	ENSG00000185915	FALSE	MG	178446	0.442063	0.00088	0.712407	26	1	2	FALSE	0.010444	1.77621	0.0122699	-0.0176506	0.000858295	0.1566479037593758	0.1823845188298453	0.1823845188298453
chrX	21483910	21484410	genic|chrX:21483910-21484410	genic	KLHL34	21658387	TRUE	ENSG00000185915	FALSE	MG	174227	0.442063	0.0021	1.65879	25	1	3	FALSE	0.010444	1.77621	0.0122699	-0.0176506	0.0020482	0.189617	0.2245896527014413	0.2245896527014413
chrX	21485733	21486233	genic|chrX:21485733-21486233	genic	KLHL34	21658387	TRUE	ENSG00000185915	FALSE	MG	172404	0.442063	0.002571	2.00956	24	1	2	FALSE	0.010444	1.77621	0.0122699	-0.0197964	0.00249999	0.1854454046187185	0.2193950132375499	0.2193950132375499
chrX	21489828	21490328	genic|chrX:21489828-21490328	genic	KLHL34	21658387	TRUE	ENSG00000185915	FALSE	MG	168309	0.442063	0.002176	1.65879	23	1	4	FALSE	0.010444	1.77621	0.0122699	-0.0217548	0.00211004	0.192378	0.2283690401245453	0.2283690401245453
chrX	21491130	21491630	genic|chrX:21491130-21491630	genic	KLHL34	21658387	TRUE	ENSG00000185915	FALSE	MG	167007	0.442063	0.001734	1.31196	22	1	3	FALSE	0.010444	1.77621	0.0122699	-0.0197964	0.0016861	0.1724459645647969	0.2029397717583267	0.2029397717583267
chrX	21493264	21493764	genic|chrX:21493264-21493764	genic	KLHL34	21658387	TRUE	ENSG00000185915	FALSE	MG	164873	0.442063	0.003628	2.70856	21	1	3	FALSE	0.010444	1.77621	0.0122699	-0.023573	0.00350899	0.2073236650391228	0.2477201789396505	0.2477201789396505
chrX	21627880	21628380	genic|chrX:21627880-21628380	genic	KLHL34	21658387	TRUE	ENSG00000185915	FALSE	MG	30257	0.442063	0.007562	0.994333	10	1	1	FALSE	0.010444	1.77621	0.0122699	-0.015238	0.00740071	0.1881382944498194	0.222696	0.222696
chrX	21632245	21632745	genic|chrX:21632245-21632745	genic	KLHL34	21658387	TRUE	ENSG00000185915	FALSE	MG	25892	0.442063	0.006355	0.712407	9	1	1	FALSE	0.010444	1.77621	0.0122699	-0.015238	0.00621945	0.1630666673383339	0.1906173510126003	0.1906173510126003
chrX	21644504	21645004	genic|chrX:21644504-21645004	genic	KLHL34	21658387	TRUE	ENSG00000185915	FALSE	MG	13633	0.442063	0.01711	0.994333	8	1	2	FALSE	0.010444	1.77621	0.0122699	-0.0176506	0.016688	0.3288424096266067	0.3961305694526836	0.3961305694526836
chrX	21645432	21645932	genic|chrX:21645432-21645932	genic	KLHL34	21658387	TRUE	ENSG00000185915	FALSE	MG	12705	0.442063	0.030681	1.65879	7	1	3	FALSE	0.010444	1.77621	0.0122699	-0.0176506	0.0299243	0.4966812866383217	0.5529755806649946	0.5529755806649946
chrX	21649615	21650115	genic|chrX:21649615-21650115	genic	KLHL34	21658387	TRUE	ENSG00000185915	FALSE	MG	8522	0.442063	0.036527	1.31196	6	1	4	FALSE	0.010444	1.77621	0.0122699	-0.015238	0.0357479	0.5488251206997926	0.5962166650497827	0.5962166650497827
chrX	21650305	21650805	genic|chrX:21650305-21650805	genic	KLHL34	21658387	TRUE	ENSG00000185915	FALSE	MG	7832	0.442063	0.021626	0.712407	5	1	3	FALSE	0.010444	1.77621	0.0122699	-0.015238	0.0211647	0.3527271629356268	0.4198348583616265	0.4198348583616265
chrX	21651204	21651704	genic|chrX:21651204-21651704	genic	KLHL34	21658387	TRUE	ENSG00000185915	FALSE	MG	6933	0.442063	0.057052	1.65879	4	1	4	FALSE	0.010444	1.77621	0.0122699	-0.0176506	0.0556448	0.6500391043823954	0.6790088106684999	0.6790088106684999
chrX	21655779	21656279	genic|chrX:21655779-21656279	genic	KLHL34	21658387	TRUE	ENSG00000185915	FALSE	MG	2358	0.442063	0.096592	2.00956	3	1	4	FALSE	0.010444	1.77621	0.0122699	-0.0176506	0.0942096	0.7816295464465834	0.7818863167536125	0.7818863167536125
chrX	21656443	21656943	genic|chrX:21656443-21656943	genic	KLHL34	21658387	TRUE	ENSG00000185915	FALSE	MG	1694	0.442063	0.164052	3.41302	2	1	4	FALSE	0.010444	1.77621	0.0122699	-0.0252818	0.158287	0.8702165058924561	0.8733124683900096	0.8733124683900096
chrX	21657772	21658958	promoter|chrX:21657772-21658958	promoter	KLHL34	21658387	TRUE	ENSG00000185915	TRUE	MG	22	0.442063	1	2.63566	1	1	3	FALSE	0.010444	1.77621	0.0122699	-0.0197964	0.972379	0.9896276308642522	0.9951416251884212	0.9951416251884212
chrX	21660631	21661131	intergenic|chrX:21660631-21661131	intergenic	KLHL34	21658387	TRUE	ENSG00000185915	FALSE	MG	2494	0.442063	0.034243	0.712407	1	1	3	FALSE	0.010444	1.77621	0.0122699	-0.015238	0.0335126	0.3051170397908302	0.3696673059436684	0.3696673059436684
chrX	21727976	21728476	genic|chrX:21727976-21728476	genic	KLHL34	21658387	TRUE	ENSG00000185915	FALSE	MG	69839	0.442063	0.01102	3.41302	4	1	1	FALSE	0.010444	1.77621	0.0122699	-0.0217548	0.010686	0.1657447406286021	0.1941385050696623	0.1941385050696623
chrX	21839287	21840255	promoter|chrX:21839287-21840255	promoter	MBTPS2	21839537	TRUE	ENSG00000012174	TRUE	MG	234	0.710998	1	7.8012	1	1	0	TRUE	0.106655	14.8017	0.134969	0.00225386	1.00319	0.8510716773867405	0.8501014801373457	0.8501014801373457
chrX	21847281	21847781	genic|chrX:21847281-21847781	genic	MBTPS2	21839537	TRUE	ENSG00000012174	FALSE	MG	7994	0.710998	0.145323	5.46462	2	1	0	TRUE	0.106655	14.8017	0.134969	-0.0318837	0.138913	0.2267022774795381	0.2730394313601665	0.2730394313601665
chrX	21905187	21905687	intergenic|chrX:21905187-21905687	intergenic	SMS	21940572	TRUE	ENSG00000102172	FALSE	MG	35135	0.721665	0.01222	3.41302	9	1	3	FALSE	0.504665	88.2183	0.527607	-0.0625679	0.0111847	0.1893989452632091	0.2243065845431987	0.2243065845431987
chrX	21906584	21907546	intergenic|chrX:21906584-21907546	intergenic	SMS	21940572	TRUE	ENSG00000102172	FALSE	MG	33507	0.721665	0.018071	4.80775	7	1	4	FALSE	0.504665	88.2183	0.527607	-0.0456243	0.0169413	0.2473466078964116	0.3002043249495437	0.3002043249495437
chrX	21925567	21926067	intergenic|chrX:21925567-21926067	intergenic	SMS	21940572	TRUE	ENSG00000102172	FALSE	MG	14755	0.721665	0.017496	2.00956	3	1	2	FALSE	0.504665	88.2183	0.527607	0.0297271	0.0182476	0.1721778239918915	0.2025658025340484	0.2025658025340484
chrX	21934931	21935431	intergenic|chrX:21934931-21935431	intergenic	SMS	21940572	TRUE	ENSG00000102172	FALSE	MG	5391	0.721665	0.057756	2.36558	1	1	0	FALSE	0.504665	88.2183	0.527607	0.0109275	0.0586559	0.1814776738289601	0.2144460657828798	0.2144460657828798
chrX	21940322	21941672	promoter|chrX:21940322-21941672	promoter	SMS	21940572	TRUE	ENSG00000102172	TRUE	MG	425	0.721665	1	12.0889	1	1	1	FALSE	0.504665	88.2183	0.527607	0.0936882	1.14175	0.9847936861426352	0.991484	0.991484
chrX	21941939	21942439	genic|chrX:21941939-21942439	genic	SMS	21940572	TRUE	ENSG00000102172	FALSE	MG	1617	0.721665	0.239895	9.09656	2	1	1	FALSE	0.504665	88.2183	0.527607	0.0936882	0.273899	0.8902591273372459	0.8957406262254087	0.8957406262254087
chrX	21993179	21993679	genic|chrX:21993179-21993679	genic	SMS	21940572	TRUE	ENSG00000102172	FALSE	MG	52857	0.721665	0.00887	3.76412	8	1	3	FALSE	0.504665	88.2183	0.527607	0.0662687	0.00974192	0.163298	0.1909601891573866	0.1909601891573866
chrX	21995472	21995972	intergenic|chrX:21995472-21995972	intergenic	SMS	21940572	TRUE	ENSG00000102172	FALSE	MG	55150	0.721665	0.009296	4.12008	9	1	3	FALSE	0.504665	88.2183	0.527607	0.0244261	0.00962289	0.1699282212407499	0.1995720078838603	0.1995720078838603
chrX	21996731	21997231	intergenic|chrX:21996731-21997231	intergenic	SMS	21940572	TRUE	ENSG00000102172	FALSE	MG	56409	0.721665	0.012781	5.79719	10	1	2	FALSE	0.504665	88.2183	0.527607	0.146919	0.0157342	0.2429192264497083	0.2947859491647883	0.2947859491647883
chrX	23227992	23228492	genic|chrX:23227992-23228492	genic	PTCHD1-AS	23293146	TRUE	ENSG00000233067	FALSE	MG	64904	0.422775	0.011669	3.05624	6	1	1	FALSE	0.392899	92.3628	0.368098	0.0573295	0.012655	0.2285838961850289	0.2756175344389734	0.2756175344389734
chrX	23228951	23229451	genic|chrX:23228951-23229451	genic	PTCHD1-AS	23293146	TRUE	ENSG00000233067	FALSE	MG	63945	0.422775	0.006431	1.65879	5	1	1	FALSE	0.392899	92.3628	0.368098	0.166303	0.0081371	0.1557301016721537	0.1810700665955404	0.1810700665955404
chrX	23286712	23287212	genic|chrX:23286712-23287212	genic	PTCHD1-AS	23293146	TRUE	ENSG00000233067	FALSE	MG	6184	0.422775	0.159666	3.76412	2	1	1	FALSE	0.392899	92.3628	0.368098	0.0344074	0.167631	0.8578091027408706	0.8577883659191234	0.8577883659191234
chrX	23287583	23288083	genic|chrX:23287583-23288083	genic	PTCHD1-AS	23293146	TRUE	ENSG00000233067	FALSE	MG	5313	0.422775	0.082197	1.65879	1	1	1	FALSE	0.392899	92.3628	0.368098	0.0135669	0.0837901	0.5876323414127863	0.6271785987913752	0.6271785987913752
chrX	23292896	23293472	promoter|chrX:23292896-23293472	promoter	PTCHD1-AS	23293146	TRUE	ENSG00000233067	TRUE	MG	38	0.422775	1	1.9586	1	1	3	FALSE	0.392899	92.3628	0.368098	0.0815353	1.12228	0.9922014874971132	0.9980556611346496	0.9980556611346496
chrX	23295146	23295646	intergenic|chrX:23295146-23295646	intergenic	PTCHD1-AS	23293146	TRUE	ENSG00000233067	FALSE	MG	2250	0.422775	0.069181	1.31196	2	1	3	FALSE	0.392899	92.3628	0.368098	0.13924	0.0842457	0.7097772269598788	0.7266770062876817	0.7266770062876817
chrX	23295775	23296275	intergenic|chrX:23295775-23296275	intergenic	PTCHD1	23334867	TRUE	ENSG00000165186	FALSE	MG	38842	0.532463	0.007203	1.31196	5	1	3	FALSE	0.139787	23.0907	0.208589	0.130507	0.0086638	0.1583637371355643	0.1846363846162847	0.1846363846162847
chrX	23295775	23296275	intergenic|chrX:23295775-23296275	intergenic	PTCHD1-AS	23293146	TRUE	ENSG00000233067	FALSE	MG	2879	0.422775	0.069181	1.31196	3	1	3	FALSE	0.392899	92.3628	0.368098	0.0606522	0.0753801	0.7157529215407846	0.7308970770539113	0.7308970770539113
chrX	23297286	23297786	intergenic|chrX:23297286-23297786	intergenic	PTCHD1-AS	23293146	TRUE	ENSG00000233067	FALSE	MG	4390	0.422775	0.052432	0.994333	4	1	3	FALSE	0.392899	92.3628	0.368098	0.11207	0.0614415	0.6808483933786158	0.7035778941504607	0.7035778941504607
chrX	23331964	23332464	intergenic|chrX:23331964-23332464	intergenic	PTCHD1	23334867	TRUE	ENSG00000165186	FALSE	MG	2653	0.532463	0.244911	5.46462	2	1	1	FALSE	0.139787	23.0907	0.208589	0.226813	0.337584	0.9390787459504368	0.9461116391503386	0.9461116391503386
chrX	23331964	23332464	intergenic|chrX:23331964-23332464	intergenic	PTCHD1-AS	23293146	TRUE	ENSG00000233067	FALSE	MG	39068	0.422775	0.035092	5.46462	6	1	1	FALSE	0.392899	92.3628	0.368098	0.151966	0.04351	0.5664895812017054	0.6099379061185657	0.6099379061185657
chrX	23333880	23335512	promoter|chrX:23333880-23335512	promoter	PTCHD1	23334867	TRUE	ENSG00000165186	TRUE	MG	171	0.532463	1	5.89177	1	1	1	FALSE	0.139787	23.0907	0.208589	0.106168	1.16209	0.9889417751209624	0.9945259996710266	0.9945259996710266
chrX	23340367	23340867	genic|chrX:23340367-23340867	genic	PTCHD1	23334867	TRUE	ENSG00000165186	FALSE	MG	5750	0.532463	0.064429	1.65879	1	1	1	FALSE	0.139787	23.0907	0.208589	0.160858	0.0808958	0.5197937247286861	0.5726061708983515	0.5726061708983515
chrX	23343447	23343947	genic|chrX:23343447-23343947	genic	PTCHD1	23334867	TRUE	ENSG00000165186	FALSE	MG	8830	0.532463	0.032842	1.31196	2	1	1	FALSE	0.139787	23.0907	0.208589	0.0337452	0.0344481	0.3067298659163192	0.3713393524771713	0.3713393524771713
chrX	23372983	23373483	genic|chrX:23372983-23373483	genic	PTCHD1	23334867	TRUE	ENSG00000165186	FALSE	MG	38366	0.532463	0.013153	2.36558	4	1	1	FALSE	0.139787	23.0907	0.208589	0.115333	0.0154844	0.1924520460183492	0.2284614194140094	0.2284614194140094
chrX	23405359	23405859	intergenic|chrX:23405359-23405859	intergenic	PTCHD1	23334867	TRUE	ENSG00000165186	FALSE	MG	70742	0.532463	0.011184	3.76412	8	1	1	FALSE	0.139787	23.0907	0.208589	0.0378617	0.0117995	0.2039907281849188	0.2434249310385489	0.2434249310385489
chrX	23667186	23668158	promoter|chrX:23667186-23668158	promoter	PRDX4	23667527	TRUE	ENSG00000123131	TRUE	MG	145	0.701768	1	7.21851	1	1	1	TRUE	0.146233	28.4193	0.190184	-0.0717622	0.903448	0.9157007013099572	0.9211368980115628	0.9211368980115628
chrX	23668639	23669139	genic|chrX:23668639-23669139	genic	PRDX4	23667527	TRUE	ENSG00000123131	FALSE	MG	1362	0.701768	0.1641	3.76412	2	1	1	TRUE	0.146233	28.4193	0.190184	-0.0816918	0.146187	0.4198296179845832	0.4846657717083507	0.4846657717083507
chrX	23742265	23742765	genic|chrX:23742265-23742765	genic	ACOT9	23743290	TRUE	ENSG00000123130	FALSE	MG	775	0.730895	0.119893	3.05624	1	1	1	TRUE	0.0518899	7.6969	0.0613497	-0.0572452	0.110565	0.2404834904183517	0.2917501381499494	0.2917501381499494
chrX	23743040	23743589	promoter|chrX:23743040-23743589	promoter	ACOT9	23743290	TRUE	ENSG00000123130	TRUE	MG	24.5	0.730895	1	6.94192	1	1	1	TRUE	0.0518899	7.6969	0.0613497	0.0669639	1.09938	0.935933	0.9421189917068482	0.9421189917068482
chrX	23782869	23783666	promoter|chrX:23782869-23783666	promoter	SAT1	23783157	TRUE	ENSG00000130066	TRUE	MG	110.5	0.889971	1	15.5817	1	1	1	FALSE	1.3675	345.176	0.883436	-0.0386909	0.946728	0.9746184060398254	0.9837017992637684	0.9837017992637684
chrX	23786526	23787379	intergenic|chrX:23786526-23787379	intergenic	SAT1	23783157	TRUE	ENSG00000130066	FALSE	MG	3795.5	0.889971	0.226868	9.37393	2	1	1	FALSE	1.3675	345.176	0.883436	0.0721028	0.251235	0.851616	0.8506466493417326	0.8506466493417326
chrX	23907229	23908255	promoter|chrX:23907229-23908255	promoter	APOO	23907940	TRUE	ENSG00000184831	TRUE	MG	198	0.779407	1	11.4705	1	2	2	TRUE	0.137676	25.459	0.190184	-0.0737655	0.900891	0.8081151651360645	0.8030308641466664	0.8030308641466664
chrX	23908405	23908905	promoter|chrX:23908405-23908905	promoter	APOO	23907940	TRUE	ENSG00000184831	TRUE	MG	715	0.779407	1	1.40151	1	2	1	TRUE	0.137676	25.459	0.190184	-0.0628815	0.914872	0.7930699047438721	0.7905037340278498	0.7905037340278498
chrX	24024832	24025900	genic|chrX:24024832-24025900	genic	EIF2S3	24054947	TRUE	ENSG00000130741	FALSE	MG	29581	0.882178	0.11756	34.3816	6	2	2	TRUE	0.298054	51.51	0.355828	0.0625334	0.128436	0.2587867327474699	0.3144141362498057	0.3144141362498057
chrX	24054121	24055212	promoter|chrX:24054121-24055212	promoter	EIF2S3	24054947	TRUE	ENSG00000130741	TRUE	MG	280.5	0.882178	1	23.1053	1	1	0	TRUE	0.298054	51.51	0.355828	0.0283633	1.04095	0.8317279081203985	0.8273743618120319	0.8273743618120319
chrX	24149090	24150525	promoter|chrX:24149090-24150525	promoter	ZFX	24149644	TRUE	ENSG00000005889	TRUE	MG	163.5	0.916614	1	44.8969	1	1	0	TRUE	0.291386	54.4704	0.349693	-0.0106799	0.985003	0.812518	0.8066455206347161	0.8066455206347161
chrX	24464102	24465736	promoter|chrX:24464102-24465736	promoter	PDK3	24465226	TRUE	ENSG00000067992	TRUE	MG	307	0.889971	1	18.7008	1	1	0	FALSE	0.158243	19.5383	0.184049	0.075429	1.11263	0.9575270005399544	0.9679828911644216	0.9679828911644216
chrX	24611864	24612364	genic|chrX:24611864-24612364	genic	PCYT1B	24647338	TRUE	ENSG00000102230	FALSE	MG	35224	0.537602	0.009808	0.994333	7	1	1	FALSE	0.0857899	15.3938	0.141104	0.0356611	0.0103156	0.1738719042981318	0.204843	0.204843
chrX	24614925	24615425	genic|chrX:24614925-24615425	genic	PCYT1B	24647338	TRUE	ENSG00000102230	FALSE	MG	32163	0.537602	0.017959	1.65879	6	1	3	FALSE	0.0857899	15.3938	0.141104	0.121347	0.021323	0.3327559409596463	0.399717	0.399717
chrX	24618408	24618908	genic|chrX:24618408-24618908	genic	PCYT1B	24647338	TRUE	ENSG00000102230	FALSE	MG	28680	0.537602	0.028801	2.36558	5	1	2	FALSE	0.0857899	15.3938	0.141104	0.0338082	0.0302122	0.3952677893474575	0.4619441047828385	0.4619441047828385
chrX	24618918	24619418	genic|chrX:24618918-24619418	genic	PCYT1B	24647338	TRUE	ENSG00000102230	FALSE	MG	28170	0.537602	0.016269	1.31196	4	1	2	FALSE	0.0857899	15.3938	0.141104	-0.0619023	0.0149047	0.2038300208612881	0.2431883763593905	0.2431883763593905
chrX	24633004	24633504	genic|chrX:24633004-24633504	genic	PCYT1B	24647338	TRUE	ENSG00000102230	FALSE	MG	14084	0.537602	0.017969	0.712407	3	1	1	FALSE	0.0857899	15.3938	0.141104	-0.0434988	0.0168964	0.1835961927581964	0.217018	0.217018
chrX	24636561	24637061	genic|chrX:24636561-24637061	genic	PCYT1B	24647338	TRUE	ENSG00000102230	FALSE	MG	10527	0.537602	0.02421	0.712407	2	1	1	FALSE	0.0857899	15.3938	0.141104	-0.0534412	0.0224469	0.20294	0.2420222032919595	0.2420222032919595
chrX	24646842	24647604	promoter|chrX:24646842-24647604	promoter	PCYT1B	24647338	TRUE	ENSG00000102230	TRUE	MG	115	0.537602	1	3.82853	1	1	0	FALSE	0.0857899	15.3938	0.141104	-0.0967753	0.872033	0.9602575201375916	0.9708120808167164	0.9708120808167164
chrX	24693575	24694196	promoter|chrX:24693575-24694196	promoter	POLA1	24693946	TRUE	ENSG00000101868	TRUE	MG	60.5	0.745434	1	7.66388	1	1	1	FALSE	0.401051	71.6404	0.453988	0.096032	1.14554	0.9844058445882712	0.9912545671337092	0.9912545671337092
chrX	24694553	24695053	genic|chrX:24694553-24695053	genic	POLA1	24693946	TRUE	ENSG00000101868	FALSE	MG	857	0.745434	0.110324	2.00956	1	1	1	FALSE	0.401051	71.6404	0.453988	0.0293652	0.115004	0.5757991810656083	0.6176678280911909	0.6176678280911909
chrX	24760312	24760812	genic|chrX:24760312-24760812	genic	POLA1	24693946	TRUE	ENSG00000101868	FALSE	MG	66616	0.745434	0.01457	3.76412	9	1	1	FALSE	0.401051	71.6404	0.453988	-0.0419154	0.013731	0.1853455545344641	0.2192956974735641	0.2192956974735641
chrX	25002319	25002819	intergenic|chrX:25002319-25002819	intergenic	ARX	25015948	TRUE	ENSG00000004848	FALSE	MG	13379	0.706273	0.039843	6.11307	7	1	4	FALSE	0.196999	35.5241	0.214724	0.129699	0.0478685	0.5567222958928633	0.6023769441890505	0.6023769441890505
chrX	25002319	25002819	intergenic|chrX:25002319-25002819	intergenic	POLA1	24693946	TRUE	ENSG00000101868	FALSE	MG	308623	0.745434	0.004921	6.11307	33	1	4	FALSE	0.401051	71.6404	0.453988	0.0159039	0.00503299	0.2002340978018663	0.2385238977328516	0.2385238977328516
chrX	25003224	25003724	genic|chrX:25003224-25003724	genic	ARX	25015948	TRUE	ENSG00000004848	FALSE	MG	12474	0.706273	0.026358	3.76412	6	1	4	FALSE	0.196999	35.5241	0.214724	0.190261	0.0345005	0.4251270883425913	0.4903645734094981	0.4903645734094981
chrX	25003224	25003724	genic|chrX:25003224-25003724	genic	POLA1	24693946	TRUE	ENSG00000101868	FALSE	MG	309528	0.745434	0.003021	3.76412	34	1	4	FALSE	0.401051	71.6404	0.453988	0.00202856	0.00302968	0.1656215935705282	0.1940070659130472	0.1940070659130472
chrX	25005065	25005565	genic|chrX:25005065-25005565	genic	ARX	25015948	TRUE	ENSG00000004848	FALSE	MG	10633	0.706273	0.045064	5.46462	5	1	3	FALSE	0.196999	35.5241	0.214724	0.228081	0.0622275	0.5972727045546258	0.6351530511578022	0.6351530511578022
chrX	25005065	25005565	genic|chrX:25005065-25005565	genic	POLA1	24693946	TRUE	ENSG00000101868	FALSE	MG	311369	0.745434	0.004359	5.46462	35	1	3	FALSE	0.401051	71.6404	0.453988	0.0231083	0.00450388	0.1872690577769384	0.2215865810962261	0.2215865810962261
chrX	25007071	25007571	genic|chrX:25007071-25007571	genic	ARX	25015948	TRUE	ENSG00000004848	FALSE	MG	8627	0.706273	0.04567	4.47069	4	1	5	FALSE	0.196999	35.5241	0.214724	0.184001	0.0592512	0.5745884567049665	0.6169708679133095	0.6169708679133095
chrX	25007071	25007571	genic|chrX:25007071-25007571	genic	POLA1	24693946	TRUE	ENSG00000101868	FALSE	MG	313375	0.745434	0.003543	4.47069	36	1	5	FALSE	0.401051	71.6404	0.453988	0.0841759	0.00399113	0.1935988230367178	0.230059	0.230059
chrX	25011121	25011621	genic|chrX:25011121-25011621	genic	ARX	25015948	TRUE	ENSG00000004848	FALSE	MG	4577	0.706273	0.109171	6.11307	3	1	4	FALSE	0.196999	35.5241	0.214724	0.0260499	0.11327	0.7531025240802047	0.7602216924291955	0.7602216924291955
chrX	25011121	25011621	genic|chrX:25011121-25011621	genic	POLA1	24693946	TRUE	ENSG00000101868	FALSE	MG	317425	0.745434	0.004781	6.11307	37	1	4	FALSE	0.401051	71.6404	0.453988	0.115969	0.00563352	0.2208659756065042	0.2654934227489632	0.2654934227489632
chrX	25012283	25012783	genic|chrX:25012283-25012783	genic	ARX	25015948	TRUE	ENSG00000004848	FALSE	MG	3415	0.706273	0.073579	4.12008	2	1	4	FALSE	0.196999	35.5241	0.214724	0.0794082	0.0823283	0.6026427396902488	0.6398351022791182	0.6398351022791182
chrX	25012283	25012783	genic|chrX:25012283-25012783	genic	POLA1	24693946	TRUE	ENSG00000101868	FALSE	MG	318587	0.745434	0.00321	4.12008	38	1	4	FALSE	0.401051	71.6404	0.453988	0.0465178	0.00342838	0.180948	0.2137511318635687	0.2137511318635687
chrX	25013467	25013967	genic|chrX:25013467-25013967	genic	ARX	25015948	TRUE	ENSG00000004848	FALSE	MG	2231	0.706273	0.14551	8.14789	1	1	3	FALSE	0.196999	35.5241	0.214724	0.11253	0.170624	0.7657337764443963	0.7699428691510992	0.7699428691510992
chrX	25013467	25013967	genic|chrX:25013467-25013967	genic	POLA1	24693946	TRUE	ENSG00000101868	FALSE	MG	319771	0.745434	0.006325	8.14789	39	1	3	FALSE	0.401051	71.6404	0.453988	0.0789558	0.00707258	0.24364	0.2956253276100581	0.2956253276100581
chrX	25015698	25016255	promoter|chrX:25015698-25016255	promoter	ARX	25015948	TRUE	ENSG00000004848	TRUE	MG	28.5	0.706273	1	6.31262	1	1	4	FALSE	0.196999	35.5241	0.214724	0.0559227	1.08234	0.9871523551807968	0.9930239900527612	0.9930239900527612
chrX	25020838	25021708	intergenic|chrX:25020838-25021708	intergenic	ARX	25015948	TRUE	ENSG00000004848	FALSE	MG	5325	0.706273	0.219231	13.0936	2	1	0	FALSE	0.196999	35.5241	0.214724	0.166938	0.277641	0.7905373586930885	0.7886274237897777	0.7886274237897777
chrX	25026574	25027074	intergenic|chrX:25026574-25027074	intergenic	ARX	25015948	TRUE	ENSG00000004848	FALSE	MG	10876	0.706273	0.044033	5.46462	3	1	1	FALSE	0.196999	35.5241	0.214724	-0.0482626	0.0411265	0.3439446240670045	0.4111063686615682	0.4111063686615682
chrX	25029437	25029937	intergenic|chrX:25029437-25029937	intergenic	ARX	25015948	TRUE	ENSG00000004848	FALSE	MG	13739	0.706273	0.01718	2.70856	4	1	1	FALSE	0.196999	35.5241	0.214724	0.0207288	0.0176913	0.173288	0.2040641373426877	0.2040641373426877
chrX	28582440	28582940	intergenic|chrX:28582440-28582940	intergenic	IL1RAPL1	28587563	TRUE	ENSG00000169306	FALSE	MG	4873	0.410355	0.198216	1.31196	2	1	1	FALSE	1.1942	418.593	0.742331	0.0110647	0.201344	0.8933754452135038	0.8990194917164205	0.8990194917164205
chrX	28586840	28587813	promoter|chrX:28586840-28587813	promoter	IL1RAPL1	28587563	TRUE	ENSG00000169306	TRUE	MG	236.5	0.410355	1	2.41573	1	1	1	FALSE	1.1942	418.593	0.742331	0.0968803	1.14692	0.991166	0.9966560516368964	0.9966560516368964
chrX	28594569	28595069	genic|chrX:28594569-28595069	genic	IL1RAPL1	28587563	TRUE	ENSG00000169306	FALSE	MG	7256	0.410355	0.073506	0.712407	1	1	0	FALSE	1.1942	418.593	0.742331	0.0621052	0.0802575	0.379366	0.4467115122276171	0.4467115122276171
chrX	28640344	28640844	genic|chrX:28640344-28640844	genic	IL1RAPL1	28587563	TRUE	ENSG00000169306	FALSE	MG	53031	0.410355	0.022319	1.65879	3	1	0	FALSE	1.1942	418.593	0.742331	0.10565	0.0259176	0.1761154372285331	0.2077439042656313	0.2077439042656313
chrX	28667321	28667821	genic|chrX:28667321-28667821	genic	IL1RAPL1	28587563	TRUE	ENSG00000169306	FALSE	MG	80008	0.410355	0.017744	2.00956	5	1	0	FALSE	1.1942	418.593	0.742331	0.10565	0.020605	0.1726150964903111	0.2031946248593166	0.2031946248593166
chrX	28708042	28708542	genic|chrX:28708042-28708542	genic	IL1RAPL1	28587563	TRUE	ENSG00000169306	FALSE	MG	120729	0.410355	0.015692	2.70856	6	1	0	FALSE	1.1942	418.593	0.742331	0.10734	0.0182657	0.1659709496432894	0.1944494092285787	0.1944494092285787
chrX	28878580	28879080	genic|chrX:28878580-28879080	genic	IL1RAPL1	28587563	TRUE	ENSG00000169306	FALSE	MG	291267	0.410355	0.003084	1.31196	12	1	2	FALSE	1.1942	418.593	0.742331	0.0553236	0.00333511	0.1624921619585824	0.1898410674990434	0.1898410674990434
chrX	28881963	28882463	genic|chrX:28881963-28882463	genic	IL1RAPL1	28587563	TRUE	ENSG00000169306	FALSE	MG	294650	0.410355	0.003048	1.31196	14	1	2	FALSE	1.1942	418.593	0.742331	0.0147317	0.0031122	0.1690030174355213	0.1984246335747424	0.1984246335747424
chrX	29330817	29331317	genic|chrX:29330817-29331317	genic	IL1RAPL1	28587563	TRUE	ENSG00000169306	FALSE	MG	743504	0.410355	0.001493	1.65879	25	1	1	FALSE	1.1942	418.593	0.742331	-0.00791855	0.00147637	0.1602082439866084	0.1870689797308494	0.1870689797308494
chrX	29475281	29475781	genic|chrX:29475281-29475781	genic	IL1RAPL1	28587563	TRUE	ENSG00000169306	FALSE	MG	887968	0.410355	0.000985	1.31196	29	1	1	FALSE	1.1942	418.593	0.742331	0.0738838	0.00109355	0.1622120663290721	0.1894933316664733	0.1894933316664733
chrX	29497017	29497517	genic|chrX:29497017-29497517	genic	IL1RAPL1	28587563	TRUE	ENSG00000169306	FALSE	MG	909704	0.410355	0.000728	0.994333	32	1	2	FALSE	1.1942	418.593	0.742331	0.129008	0.000873785	0.1813617161093503	0.2142762629247694	0.2142762629247694
chrX	29499079	29499579	genic|chrX:29499079-29499579	genic	IL1RAPL1	28587563	TRUE	ENSG00000169306	FALSE	MG	911766	0.410355	0.000958	1.31196	33	1	2	FALSE	1.1942	418.593	0.742331	0.0291431	0.000998329	0.1865977996611124	0.2207821234079204	0.2207821234079204
chrX	29502463	29502963	genic|chrX:29502463-29502963	genic	IL1RAPL1	28587563	TRUE	ENSG00000169306	FALSE	MG	915150	0.410355	0.000518	0.712407	34	1	1	FALSE	1.1942	418.593	0.742331	-0.0303387	0.000496235	0.1599291705305311	0.1867296037916729	0.1867296037916729
chrX	29592726	29593226	genic|chrX:29592726-29593226	genic	IL1RAPL1	28587563	TRUE	ENSG00000169306	FALSE	MG	1005413	0.410355	0.001096	1.65879	35	1	1	FALSE	1.1942	418.593	0.742331	-0.0406745	0.00103471	0.1739269592683547	0.2048930448879194	0.2048930448879194
chrX	29594963	29595463	genic|chrX:29594963-29595463	genic	IL1RAPL1	28587563	TRUE	ENSG00000169306	FALSE	MG	1007650	0.410355	0.001325	2.00956	36	1	1	FALSE	1.1942	418.593	0.742331	-0.0110647	0.00130442	0.1820640395224139	0.2151032657337231	0.2151032657337231
chrX	29655084	29655584	genic|chrX:29655084-29655584	genic	IL1RAPL1	28587563	TRUE	ENSG00000169306	FALSE	MG	1067771	0.410355	0.001249	2.00956	37	1	1	FALSE	1.1942	418.593	0.742331	-0.00246512	0.00124465	0.1827198382203955	0.2159430484005963	0.2159430484005963
chrX	29656094	29656594	genic|chrX:29656094-29656594	genic	IL1RAPL1	28587563	TRUE	ENSG00000169306	FALSE	MG	1068781	0.410355	0.000442	0.712407	38	1	1	FALSE	1.1942	418.593	0.742331	0.0460156	0.000471735	0.1668963310163748	0.1956222509337625	0.1956222509337625
chrX	29703494	29703994	genic|chrX:29703494-29703994	genic	IL1RAPL1	28587563	TRUE	ENSG00000169306	FALSE	MG	1116181	0.410355	0.001193	2.00956	40	1	1	FALSE	1.1942	418.593	0.742331	0.070776	0.00131866	0.1902867749669768	0.2255372595974505	0.2255372595974505
chrX	29704363	29704863	genic|chrX:29704363-29704863	genic	IL1RAPL1	28587563	TRUE	ENSG00000169306	FALSE	MG	1117050	0.410355	0.001192	2.00956	41	1	1	FALSE	1.1942	418.593	0.742331	0.13706	0.0014471	0.1952178944449246	0.2321301133063708	0.2321301133063708
chrX	29717321	29717821	genic|chrX:29717321-29717821	genic	IL1RAPL1	28587563	TRUE	ENSG00000169306	FALSE	MG	1130008	0.410355	0.000583	0.994333	42	1	1	FALSE	1.1942	418.593	0.742331	-0.011093	0.000573921	0.1763138299416354	0.2079966334897468	0.2079966334897468
chrX	29720047	29720547	genic|chrX:29720047-29720547	genic	IL1RAPL1	28587563	TRUE	ENSG00000169306	FALSE	MG	1132734	0.410355	0.000767	1.31196	43	1	1	FALSE	1.1942	418.593	0.742331	0.162689	0.000965529	0.1873833522611085	0.2217623409780318	0.2217623409780318
chrX	29786220	29786720	genic|chrX:29786220-29786720	genic	IL1RAPL1	28587563	TRUE	ENSG00000169306	FALSE	MG	1198907	0.410355	0.001495	2.70856	45	1	1	FALSE	1.1942	418.593	0.742331	0.10056	0.00172359	0.2092897138312796	0.2504235572822753	0.2504235572822753
chrX	29789368	29789868	genic|chrX:29789368-29789868	genic	IL1RAPL1	28587563	TRUE	ENSG00000169306	FALSE	MG	1202055	0.410355	0.000547	0.994333	46	1	1	FALSE	1.1942	418.593	0.742331	0.124899	0.000652734	0.1848672373145859	0.2186468344821729	0.2186468344821729
chrX	29899851	29900351	genic|chrX:29899851-29900351	genic	IL1RAPL1	28587563	TRUE	ENSG00000169306	FALSE	MG	1312538	0.410355	0.00066	1.31196	51	1	1	FALSE	1.1942	418.593	0.742331	0.0431398	0.00070154	0.1939117857506364	0.2304784863701179	0.2304784863701179
chrX	29901223	29901723	genic|chrX:29901223-29901723	genic	IL1RAPL1	28587563	TRUE	ENSG00000169306	FALSE	MG	1313910	0.410355	0.000358	0.712407	52	1	1	FALSE	1.1942	418.593	0.742331	0.0846357	0.000403544	0.1878649359285371	0.2224026141931069	0.2224026141931069
chrX	30118577	30119077	intergenic|chrX:30118577-30119077	intergenic	IL1RAPL1	28587563	TRUE	ENSG00000169306	FALSE	MG	1531264	0.410355	0.000712	1.65879	55	1	1	FALSE	1.1942	418.593	0.742331	0.00107078	0.00071308	0.2001134955557449	0.2383703584087767	0.2383703584087767
chrX	30121716	30122216	intergenic|chrX:30121716-30122216	intergenic	IL1RAPL1	28587563	TRUE	ENSG00000169306	FALSE	MG	1534403	0.410355	0.000861	2.00956	56	1	1	FALSE	1.1942	418.593	0.742331	0.0438747	0.000916143	0.206811	0.2470566873686359	0.2470566873686359
chrX	30652417	30654280	promoter|chrX:30652417-30654280	promoter	GK	30653358	TRUE	ENSG00000198814	TRUE	MG	9.5	0.958063	1	29.3075	1	1	0	FALSE	0.130188	24.2748	0.171779	0.0665033	1.09867	0.9535835167318516	0.9630803915365412	0.9630803915365412
chrX	30888663	30890011	promoter|chrX:30888663-30890011	promoter	TAB3	30889394	TRUE	ENSG00000157625	TRUE	MG	57	0.918246	1	21.9902	1	1	0	FALSE	0.1487	26.051	0.202454	0.000187783	1.00027	0.9480030209708564	0.9564060547432705	0.9564060547432705
chrX	34279320	34280584	intergenic|chrX:34279320-34280584	intergenic	TMEM47	34657288	TRUE	ENSG00000147027	FALSE	MG	377336	0.797988	0.012008	11.6096	15	1	1	FALSE	0.0824256	17.17	0.122699	0.0185076	0.0123266	0.1979515480873188	0.2356105539191093	0.2356105539191093
chrX	34657038	34657578	promoter|chrX:34657038-34657578	promoter	TMEM47	34657288	TRUE	ENSG00000147027	TRUE	MG	20	0.797988	1	9.15631	1	1	0	FALSE	0.0824256	17.17	0.122699	0.119573	1.18434	0.9653700893293584	0.9759329938774683	0.9759329938774683
chrX	35842638	35843138	intergenic|chrX:35842638-35843138	intergenic	CFAP47	35919733	TRUE	ENSG00000165164	FALSE	MG	76845	0.396644	0.030933	2.36558	2	1	0	FALSE	0.0120215	2.36828	0.0245399	-0.0280834	0.029728	0.1770962477934958	0.208979	0.208979
chrX	35919421	35919983	promoter|chrX:35919421-35919983	promoter	CFAP47	35919733	TRUE	ENSG00000165164	TRUE	MG	31	0.396644	1	1.68368	1	1	0	FALSE	0.0120215	2.36828	0.0245399	0.135694	1.21166	0.9826747784161882	0.9902024577092612	0.9902024577092612
chrX	35940408	35940908	genic|chrX:35940408-35940908	genic	CFAP47	35919733	TRUE	ENSG00000165164	FALSE	MG	20925	0.396644	0.035305	0.712407	1	1	0	FALSE	0.0120215	2.36828	0.0245399	0.266608	0.0514829	0.2455257036296957	0.2979304863254252	0.2979304863254252
chrX	36108294	36108794	intergenic|chrX:36108294-36108794	intergenic	CFAP47	35919733	TRUE	ENSG00000165164	FALSE	MG	188811	0.396644	0.012318	2.36558	5	1	1	FALSE	0.0120215	2.36828	0.0245399	-0.0280834	0.0118381	0.2126777503142526	0.2549904910579985	0.2549904910579985
chrX	36397370	36397870	intergenic|chrX:36397370-36397870	intergenic	CFAP47	35919733	TRUE	ENSG00000165164	FALSE	MG	477887	0.396644	0.004042	2.00956	11	1	1	FALSE	0.0120215	2.36828	0.0245399	-0.0250394	0.00390131	0.1545736223512518	0.1795464954776759	0.1795464954776759
chrX	36504283	36504783	intergenic|chrX:36504283-36504783	intergenic	CFAP47	35919733	TRUE	ENSG00000165164	FALSE	MG	584800	0.396644	0.003287	2.00956	15	1	2	FALSE	0.0120215	2.36828	0.0245399	-0.0308616	0.00314656	0.1792163198837099	0.2114741000131274	0.2114741000131274
chrX	36506904	36507404	intergenic|chrX:36506904-36507404	intergenic	CFAP47	35919733	TRUE	ENSG00000165164	FALSE	MG	587421	0.396644	0.001619	0.994333	16	1	2	FALSE	0.0120215	2.36828	0.0245399	-0.0175952	0.00157919	0.1533018479253544	0.1779238601788587	0.1779238601788587
chrX	36508157	36508657	intergenic|chrX:36508157-36508657	intergenic	CFAP47	35919733	TRUE	ENSG00000165164	FALSE	MG	588674	0.396644	0.002695	1.65879	17	1	2	FALSE	0.0120215	2.36828	0.0245399	-0.0250394	0.00260119	0.1775642287613207	0.2095707529774372	0.2095707529774372
chrX	36566746	36567246	intergenic|chrX:36566746-36567246	intergenic	CFAP47	35919733	TRUE	ENSG00000165164	FALSE	MG	647263	0.396644	0.00105	0.712407	22	1	1	FALSE	0.0120215	2.36828	0.0245399	0.558436	0.00231388	0.1728072597092561	0.2034383973906957	0.2034383973906957
chrX	36956402	36956902	intergenic|chrX:36956402-36956902	intergenic	CFAP47	35919733	TRUE	ENSG00000165164	FALSE	MG	1036919	0.396644	0.001509	1.65879	29	1	1	FALSE	0.0120215	2.36828	0.0245399	-0.0250394	0.00145647	0.1745290892477912	0.2056915591564976	0.2056915591564976
chrX	36958027	36958527	intergenic|chrX:36958027-36958527	intergenic	CFAP47	35919733	TRUE	ENSG00000165164	FALSE	MG	1038544	0.396644	0.001507	1.65879	30	1	1	FALSE	0.0120215	2.36828	0.0245399	-0.0250394	0.00145454	0.1769151280743442	0.2087663088540915	0.2087663088540915
chrX	37349024	37349536	promoter|chrX:37349024-37349536	promoter	PRRG1	37349274	TRUE	ENSG00000130962	TRUE	MG	6	0.476182	1	2.567	1	1	0	FALSE	0.0569301	9.47311	0.0858896	0.0591268	1.08726	0.9753505372859752	0.9842774427291894	0.9842774427291894
chrX	37541586	37542086	intergenic|chrX:37541586-37542086	intergenic	LANCL3	37571568	TRUE	ENSG00000147036	FALSE	MG	29732	0.319712	0.0147	0.712407	2	1	1	FALSE	0.00474779	1.18414	0.0122699	-0.0124031	0.0144443	0.2040826738937771	0.243537	0.243537
chrX	37543444	37543944	intergenic|chrX:37543444-37543944	intergenic	LANCL3	37571568	TRUE	ENSG00000147036	FALSE	MG	27874	0.319712	0.015704	0.712407	1	1	1	FALSE	0.00474779	1.18414	0.0122699	-0.015238	0.015369	0.1628350252187443	0.1903406316528767	0.1903406316528767
chrX	37571318	37571832	promoter|chrX:37571318-37571832	promoter	LANCL3	37571568	TRUE	ENSG00000147036	TRUE	MG	7	0.319712	1	1.31429	1	1	1	FALSE	0.00474779	1.18414	0.0122699	-0.0176506	0.975335	0.9908117117755436	0.9963063254875736	0.9963063254875736
chrX	37572062	37572562	promoter|chrX:37572062-37572562	promoter	LANCL3	37571568	TRUE	ENSG00000147036	TRUE	MG	744	0.319712	1	1.12778	2	1	1	FALSE	0.00474779	1.18414	0.0122699	-0.0176506	0.975335	0.9934454353714908	0.9992840580511556	0.9992840580511556
chrX	37676969	37677469	genic|chrX:37676969-37677469	genic	XK	37685755	TRUE	ENSG00000047597	FALSE	MG	8536	0.509912	0.109131	2.00956	2	1	0	FALSE	0.0121965	2.36828	0.0245399	-0.0250394	0.105332	0.5158980801143351	0.5691936859332708	0.5691936859332708
chrX	37685346	37686151	promoter|chrX:37685346-37686151	promoter	XK	37685755	TRUE	ENSG00000047597	TRUE	MG	6.5	0.509912	1	3.27653	1	1	0	FALSE	0.0121965	2.36828	0.0245399	0.0710722	1.10579	0.9744535970272948	0.9835171589069368	0.9835171589069368
chrX	37745278	37745778	intergenic|chrX:37745278-37745778	intergenic	XK	37685755	TRUE	ENSG00000047597	FALSE	MG	59773	0.509912	0.030483	4.12008	3	1	0	FALSE	0.0121965	2.36828	0.0245399	-0.0358651	0.0289747	0.1666336234640507	0.195258	0.195258
chrX	37796872	37797372	genic|chrX:37796872-37797372	genic	DYNLT3	37847636	TRUE	ENSG00000165169	FALSE	MG	50514	0.452925	0.017244	2.36558	11	1	1	FALSE	0.0466465	7.6969	0.0736196	-0.0541326	0.0159726	0.3215260147911454	0.3883589201069938	0.3883589201069938
chrX	37799752	37800252	genic|chrX:37799752-37800252	genic	DYNLT3	37847636	TRUE	ENSG00000165169	FALSE	MG	47634	0.452925	0.007698	0.994333	10	1	1	FALSE	0.0466465	7.6969	0.0736196	-0.0439203	0.00723418	0.1821323268041753	0.215201	0.215201
chrX	37808235	37808735	genic|chrX:37808235-37808735	genic	DYNLT3	37847636	TRUE	ENSG00000165169	FALSE	MG	39151	0.452925	0.015698	1.65879	9	1	1	FALSE	0.0466465	7.6969	0.0736196	-0.0492595	0.0146411	0.2815504814799464	0.341362	0.341362
chrX	37813381	37813881	genic|chrX:37813381-37813881	genic	DYNLT3	37847636	TRUE	ENSG00000165169	FALSE	MG	34005	0.452925	0.025863	2.36558	8	1	1	FALSE	0.0466465	7.6969	0.0736196	-0.0541326	0.023956	0.3914093283682546	0.4589215741767189	0.4589215741767189
chrX	37820635	37821135	intergenic|chrX:37820635-37821135	intergenic	DYNLT3	37847636	TRUE	ENSG00000165169	FALSE	MG	26751	0.452925	0.009958	0.712407	7	1	3	FALSE	0.0466465	7.6969	0.0736196	-0.037917	0.00943784	0.2176991680862832	0.2615709527105743	0.2615709527105743
chrX	37821321	37821821	intergenic|chrX:37821321-37821821	intergenic	DYNLT3	37847636	TRUE	ENSG00000165169	FALSE	MG	26065	0.452925	0.010227	0.712407	6	1	4	FALSE	0.0466465	7.6969	0.0736196	-0.0492595	0.00953848	0.2148243569279227	0.2576773299760657	0.2576773299760657
chrX	37822327	37822827	intergenic|chrX:37822327-37822827	intergenic	DYNLT3	37847636	TRUE	ENSG00000165169	FALSE	MG	25059	0.452925	0.019609	1.31196	5	1	4	FALSE	0.0466465	7.6969	0.0736196	-0.0439203	0.0184275	0.3232801627999703	0.3902559859670664	0.3902559859670664
chrX	37825209	37825709	intergenic|chrX:37825209-37825709	intergenic	DYNLT3	37847636	TRUE	ENSG00000165169	FALSE	MG	22177	0.452925	0.009118	0.538297	4	1	4	FALSE	0.0466465	7.6969	0.0736196	-0.037917	0.00864172	0.1711695577771572	0.2011734944832708	0.2011734944832708
chrX	37826423	37826923	intergenic|chrX:37826423-37826923	intergenic	DYNLT3	37847636	TRUE	ENSG00000165169	FALSE	MG	20963	0.452925	0.023541	1.31196	3	1	3	FALSE	0.0466465	7.6969	0.0736196	-0.0439203	0.0221226	0.3036342531071381	0.3680649280157227	0.3680649280157227
chrX	37841685	37842185	genic|chrX:37841685-37842185	genic	DYNLT3	37847636	TRUE	ENSG00000165169	FALSE	MG	5701	0.452925	0.048506	0.712407	2	1	1	FALSE	0.0466465	7.6969	0.0736196	-0.0492595	0.0452404	0.4291896569114893	0.4936212374462376	0.4936212374462376
chrX	37846861	37847886	promoter|chrX:37846861-37847886	promoter	DYNLT3	37847636	TRUE	ENSG00000165169	TRUE	MG	262.5	0.452925	1	2.85888	1	1	0	FALSE	0.0466465	7.6969	0.0736196	-0.00979503	0.986237	0.9723264773878658	0.9819206489811452	0.9819206489811452
chrX	37852958	37853458	intergenic|chrX:37852958-37853458	intergenic	DYNLT3	37847636	TRUE	ENSG00000165169	FALSE	MG	5572	0.452925	0.115621	1.65879	1	1	0	FALSE	0.0466465	7.6969	0.0736196	0.102481	0.133662	0.5537675569185982	0.6001593436231314	0.6001593436231314
chrX	37861786	37862286	intergenic|chrX:37861786-37862286	intergenic	DYNLT3	37847636	TRUE	ENSG00000165169	FALSE	MG	14400	0.452925	0.018779	0.712407	2	1	1	FALSE	0.0466465	7.6969	0.0736196	-0.0308628	0.0179766	0.1885118103323331	0.2232147502185434	0.2232147502185434
chrX	37863049	37863549	intergenic|chrX:37863049-37863549	intergenic	DYNLT3	37847636	TRUE	ENSG00000165169	FALSE	MG	15663	0.452925	0.01723	0.712407	3	1	1	FALSE	0.0466465	7.6969	0.0736196	-0.0308628	0.0164938	0.2052205577655434	0.2448949890243705	0.2448949890243705
chrX	38327046	38327885	promoter|chrX:38327046-38327885	promoter	RPGR	38327535	TRUE	ENSG00000156313	TRUE	MG	69.5	0.706273	1	7.66388	1	1	0	FALSE	0.0596622	8.28897	0.0797546	0.0646936	1.09586	0.9648618180044976	0.9755432034115856	0.9755432034115856
chrX	38561151	38563465	promoter|chrX:38561151-38563465	promoter	TSPAN7	38561477	TRUE	ENSG00000156298	TRUE	MG	831	0.801008	1	29.3075	1	1	0	FALSE	0.665099	137.36	0.619632	0.155398	1.24592	0.9680447820144028	0.9785560638161918	0.9785560638161918
chrX	38599746	38600673	genic|chrX:38599746-38600673	genic	MID1IP1	38801431	TRUE	ENSG00000165175	FALSE	MG	201222	0.647582	0.002587	6.11307	30	1	4	FALSE	0.031745	3.55241	0.0368098	0.213215	0.00349795	0.1850809692184865	0.218928	0.218928
chrX	38599746	38600673	genic|chrX:38599746-38600673	genic	TSPAN7	38561477	TRUE	ENSG00000156298	FALSE	MG	38732.5	0.801008	0.017498	6.11307	8	1	4	FALSE	0.665099	137.36	0.619632	0.0341766	0.0183649	0.2575766167991338	0.3130633095183783	0.3130633095183783
chrX	38601000	38601500	genic|chrX:38601000-38601500	genic	TSPAN7	38561477	TRUE	ENSG00000156298	FALSE	MG	39773	0.801008	0.009508	3.41302	9	1	3	FALSE	0.665099	137.36	0.619632	0.068314	0.0104729	0.1660921995582798	0.1946187635265255	0.1946187635265255
chrX	38610790	38611290	genic|chrX:38610790-38611290	genic	TSPAN7	38561477	TRUE	ENSG00000156298	FALSE	MG	49563	0.801008	0.01289	5.79719	12	1	2	FALSE	0.665099	137.36	0.619632	0.137165	0.0156509	0.2399621023197595	0.2909767923393063	0.2909767923393063
chrX	38612197	38612697	genic|chrX:38612197-38612697	genic	TSPAN7	38561477	TRUE	ENSG00000156298	FALSE	MG	50970	0.801008	0.00966	4.47069	13	1	2	FALSE	0.665099	137.36	0.619632	0.0411658	0.0102394	0.1791076250666417	0.2113097200418632	0.2113097200418632
chrX	38618853	38619846	genic|chrX:38618853-38619846	genic	TSPAN7	38561477	TRUE	ENSG00000156298	FALSE	MG	57872.5	0.801008	0.007816	4.12008	16	1	3	FALSE	0.665099	137.36	0.619632	-0.0720973	0.007058	0.1618870288873882	0.189084	0.189084
chrX	38801032	38801681	promoter|chrX:38801032-38801681	promoter	MID1IP1	38801431	TRUE	ENSG00000165175	TRUE	MG	74.5	0.647582	1	5.29405	1	1	3	FALSE	0.031745	3.55241	0.0368098	0.00216649	1.00307	0.9858657765045776	0.9921250441595748	0.9921250441595748
chrX	38803504	38804157	genic|chrX:38803504-38804157	genic	MID1IP1	38801431	TRUE	ENSG00000165175	FALSE	MG	2399.5	0.647582	0.276176	14.8273	1	1	3	FALSE	0.031745	3.55241	0.0368098	-0.0939916	0.241785	0.8631155983324434	0.8646574978943209	0.8646574978943209
chrX	38804598	38805098	genic|chrX:38804598-38805098	genic	MID1IP1	38801431	TRUE	ENSG00000165175	FALSE	MG	3417	0.647582	0.120486	6.4686	2	1	3	FALSE	0.031745	3.55241	0.0368098	-0.0410849	0.113682	0.7220311192993357	0.735715	0.735715
chrX	38805179	38806153	genic|chrX:38805179-38806153	genic	MID1IP1	38801431	TRUE	ENSG00000165175	FALSE	MG	4235	0.647582	0.297886	15.9928	3	1	3	FALSE	0.031745	3.55241	0.0368098	0.0808942	0.334009	0.9488455796751404	0.9574576383537816	0.9574576383537816
chrX	39394614	39395114	intergenic|chrX:39394614-39395114	intergenic	BCOR	40097466	TRUE	ENSG00000183337	FALSE	MG	702602	0.745434	6e-05	1.31196	174	1	4	FALSE	0.202659	31.3797	0.251534	0.0675583	6.60183717446357e-05	0.2218367909014123	0.2667422045911228	0.2667422045911228
chrX	39397475	39397975	intergenic|chrX:39397475-39397975	intergenic	BCOR	40097466	TRUE	ENSG00000183337	FALSE	MG	699741	0.745434	4.6e-05	0.994333	173	1	2	FALSE	0.202659	31.3797	0.251534	0.0143567	4.69439690702412e-05	0.2006672340202125	0.2390459314346986	0.2390459314346986
chrX	39398960	39399460	intergenic|chrX:39398960-39399460	intergenic	BCOR	40097466	TRUE	ENSG00000183337	FALSE	MG	698256	0.745434	6.1e-05	1.31196	172	1	2	FALSE	0.202659	31.3797	0.251534	-0.027977	5.86324943825751e-05	0.2005293086099585	0.2388808766613198	0.2388808766613198
chrX	39406287	39406787	intergenic|chrX:39406287-39406787	intergenic	BCOR	40097466	TRUE	ENSG00000183337	FALSE	MG	690929	0.745434	3.3e-05	0.712407	171	1	1	FALSE	0.202659	31.3797	0.251534	0.0418737	3.50142395277644e-05	0.1808634399136713	0.2136222074712992	0.2136222074712992
chrX	39408604	39409104	intergenic|chrX:39408604-39409104	intergenic	BCOR	40097466	TRUE	ENSG00000183337	FALSE	MG	688612	0.745434	6.1e-05	1.31196	170	1	1	FALSE	0.202659	31.3797	0.251534	0.0966603	6.99400852114864e-05	0.1813227498061841	0.2142196619720659	0.2142196619720659
chrX	39434666	39435166	intergenic|chrX:39434666-39435166	intergenic	BCOR	40097466	TRUE	ENSG00000183337	FALSE	MG	662550	0.745434	3.5e-05	0.712407	167	1	1	FALSE	0.202659	31.3797	0.251534	-0.00467711	3.47691464079204e-05	0.1791291594205846	0.2113414424924559	0.2113414424924559
chrX	39437992	39438492	intergenic|chrX:39437992-39438492	intergenic	BCOR	40097466	TRUE	ENSG00000183337	FALSE	MG	659224	0.745434	6.4e-05	1.31196	166	1	1	FALSE	0.202659	31.3797	0.251534	-0.0326399	6.11115452808883e-05	0.1793579813374505	0.2116615508575504	0.2116615508575504
chrX	39446914	39447414	intergenic|chrX:39446914-39447414	intergenic	BCOR	40097466	TRUE	ENSG00000183337	FALSE	MG	650302	0.745434	0.000117	2.36558	165	1	1	FALSE	0.202659	31.3797	0.251534	0.174093	0.00014968	0.1811522225495543	0.2140404256218359	0.2140404256218359
chrX	39450128	39450628	intergenic|chrX:39450128-39450628	intergenic	BCOR	40097466	TRUE	ENSG00000183337	FALSE	MG	647088	0.745434	5e-05	0.994333	164	1	2	FALSE	0.202659	31.3797	0.251534	0.0561254	5.41325133104406e-05	0.1966570028306143	0.2340750264295412	0.2340750264295412
chrX	39453623	39454718	intergenic|chrX:39453623-39454718	intergenic	BCOR	40097466	TRUE	ENSG00000183337	FALSE	MG	643296	0.745434	0.000582	11.6096	163	1	1	FALSE	0.202659	31.3797	0.251534	0.0275472	0.000605132	0.1917299326899928	0.227459	0.227459
chrX	39462615	39463115	intergenic|chrX:39462615-39463115	intergenic	BCOR	40097466	TRUE	ENSG00000183337	FALSE	MG	634601	0.745434	0.000227	4.47069	162	1	2	FALSE	0.202659	31.3797	0.251534	-0.0130878	0.000222835	0.2002614112005625	0.2385622825638703	0.2385622825638703
chrX	39463136	39463636	intergenic|chrX:39463136-39463636	intergenic	BCOR	40097466	TRUE	ENSG00000183337	FALSE	MG	634080	0.745434	5.1e-05	0.994333	161	1	2	FALSE	0.202659	31.3797	0.251534	0.055086	5.5134024257168e-05	0.1952453122843224	0.232145	0.232145
chrX	39466097	39466597	intergenic|chrX:39466097-39466597	intergenic	BCOR	40097466	TRUE	ENSG00000183337	FALSE	MG	631119	0.745434	0.000103	2.00956	160	1	2	FALSE	0.202659	31.3797	0.251534	0.0498924	0.000110534	0.1962535209408081	0.2335522158795258	0.2335522158795258
chrX	39473895	39474395	intergenic|chrX:39473895-39474395	intergenic	BCOR	40097466	TRUE	ENSG00000183337	FALSE	MG	623321	0.745434	6.8e-05	1.31196	159	1	2	FALSE	0.202659	31.3797	0.251534	0.0509286	7.30808767733457e-05	0.1947580065915032	0.2315868629454416	0.2315868629454416
chrX	39474919	39475419	intergenic|chrX:39474919-39475419	intergenic	BCOR	40097466	TRUE	ENSG00000183337	FALSE	MG	622297	0.745434	0.000141	2.70856	158	1	2	FALSE	0.202659	31.3797	0.251534	0.0247666	0.000146029	0.1962264647473592	0.2335193117190315	0.2335193117190315
chrX	39476422	39476922	intergenic|chrX:39476422-39476922	intergenic	BCOR	40097466	TRUE	ENSG00000183337	FALSE	MG	620794	0.745434	0.000159	3.05624	157	1	3	FALSE	0.202659	31.3797	0.251534	0.0643871	0.000174165	0.2078956158325098	0.2485224626412904	0.2485224626412904
chrX	39481111	39481611	intergenic|chrX:39481111-39481611	intergenic	BCOR	40097466	TRUE	ENSG00000183337	FALSE	MG	616105	0.745434	8.7e-05	1.65879	156	1	2	FALSE	0.202659	31.3797	0.251534	0.037769	9.1775705042876e-05	0.1937842771316874	0.2303034795424348	0.2303034795424348
chrX	39483716	39484216	intergenic|chrX:39483716-39484216	intergenic	BCOR	40097466	TRUE	ENSG00000183337	FALSE	MG	613500	0.745434	6.9e-05	1.31196	155	1	3	FALSE	0.202659	31.3797	0.251534	-0.0735781	6.21779604429951e-05	0.2037357695406602	0.2430763241429484	0.2430763241429484
chrX	39487201	39487701	intergenic|chrX:39487201-39487701	intergenic	BCOR	40097466	TRUE	ENSG00000183337	FALSE	MG	610015	0.745434	7e-05	1.31196	154	1	2	FALSE	0.202659	31.3797	0.251534	0.16568	8.84923913155866e-05	0.1927016666969945	0.2288305054094387	0.2288305054094387
chrX	39487913	39488413	intergenic|chrX:39487913-39488413	intergenic	BCOR	40097466	TRUE	ENSG00000183337	FALSE	MG	609303	0.745434	5.3e-05	0.994333	153	1	3	FALSE	0.202659	31.3797	0.251534	0.0321736	5.54684529941205e-05	0.2025095695980494	0.2415241934410984	0.2415241934410984
chrX	39493021	39493521	intergenic|chrX:39493021-39493521	intergenic	BCOR	40097466	TRUE	ENSG00000183337	FALSE	MG	604195	0.745434	0.000127	2.36558	152	1	2	FALSE	0.202659	31.3797	0.251534	0.0873061	0.000143698	0.1931619114077396	0.2294649051597869	0.2294649051597869
chrX	39494483	39494983	intergenic|chrX:39494483-39494983	intergenic	BCOR	40097466	TRUE	ENSG00000183337	FALSE	MG	602733	0.745434	0.000108	2.00956	151	1	1	FALSE	0.202659	31.3797	0.251534	-0.0195839	0.000105048	0.1736428787893932	0.2045835860710332	0.2045835860710332
chrX	39517834	39518334	intergenic|chrX:39517834-39518334	intergenic	BCOR	40097466	TRUE	ENSG00000183337	FALSE	MG	579382	0.745434	0.000171	3.05624	149	1	2	FALSE	0.202659	31.3797	0.251534	0.122979	0.0002035	0.1932068320581501	0.2295414706468998	0.2295414706468998
chrX	39518598	39519576	intergenic|chrX:39518598-39519576	intergenic	BCOR	40097466	TRUE	ENSG00000183337	FALSE	MG	578379	0.745434	0.00103	18.4098	148	1	2	FALSE	0.202659	31.3797	0.251534	0.0653816	0.00112983	0.217106	0.2608494042609893	0.2608494042609893
chrX	39519600	39520100	intergenic|chrX:39519600-39520100	intergenic	BCOR	40097466	TRUE	ENSG00000183337	FALSE	MG	577616	0.745434	0.000211	3.76412	147	1	3	FALSE	0.202659	31.3797	0.251534	0.0653816	0.000231451	0.2041562670950671	0.2436075346505321	0.2436075346505321
chrX	39524115	39525071	intergenic|chrX:39524115-39525071	intergenic	BCOR	40097466	TRUE	ENSG00000183337	FALSE	MG	572873	0.745434	0.000233	4.12008	146	1	1	FALSE	0.202659	31.3797	0.251534	0.0418737	0.000247222	0.1747166767723778	0.2059070751182568	0.2059070751182568
chrX	39530349	39530849	intergenic|chrX:39530349-39530849	intergenic	BCOR	40097466	TRUE	ENSG00000183337	FALSE	MG	566867	0.745434	0.000155	2.70856	145	1	1	FALSE	0.202659	31.3797	0.251534	-0.0207699	0.000150511	0.1718842258383849	0.2021724423129574	0.2021724423129574
chrX	39532822	39533322	intergenic|chrX:39532822-39533322	intergenic	BCOR	40097466	TRUE	ENSG00000183337	FALSE	MG	564394	0.745434	0.000115	2.00956	144	1	2	FALSE	0.202659	31.3797	0.251534	-0.0111908	0.000113193	0.1882322782050042	0.222824	0.222824
chrX	39536370	39536870	intergenic|chrX:39536370-39536870	intergenic	BCOR	40097466	TRUE	ENSG00000183337	FALSE	MG	560846	0.745434	7.6e-05	1.31196	143	1	1	FALSE	0.202659	31.3797	0.251534	0.150187	9.39942801177856e-05	0.1695469640966549	0.1991298466005229	0.1991298466005229
chrX	39550210	39550710	intergenic|chrX:39550210-39550710	intergenic	BCOR	40097466	TRUE	ENSG00000183337	FALSE	MG	547006	0.745434	4.2e-05	0.712407	142	1	2	FALSE	0.202659	31.3797	0.251534	-0.0735781	3.78474541826927e-05	0.1852211397295968	0.2191103080474533	0.2191103080474533
chrX	39552764	39553264	intergenic|chrX:39552764-39553264	intergenic	BCOR	40097466	TRUE	ENSG00000183337	FALSE	MG	544452	0.745434	4.2e-05	0.712407	141	1	2	FALSE	0.202659	31.3797	0.251534	-0.0598894	3.85876353978328e-05	0.1847133465696313	0.218417	0.218417
chrX	39553693	39554193	intergenic|chrX:39553693-39554193	intergenic	BCOR	40097466	TRUE	ENSG00000183337	FALSE	MG	543523	0.745434	4.2e-05	0.712407	140	1	2	FALSE	0.202659	31.3797	0.251534	0.00957113	4.25726423812219e-05	0.1842867454128241	0.2179131815806771	0.2179131815806771
chrX	39560259	39560759	intergenic|chrX:39560259-39560759	intergenic	BCOR	40097466	TRUE	ENSG00000183337	FALSE	MG	536957	0.745434	0.000143	2.36558	139	1	1	FALSE	0.202659	31.3797	0.251534	-0.0277557	0.000137493	0.1686184245548887	0.1979611323028032	0.1979611323028032
chrX	39564301	39564801	intergenic|chrX:39564301-39564801	intergenic	BCOR	40097466	TRUE	ENSG00000183337	FALSE	MG	532915	0.745434	0.000122	2.00956	138	1	2	FALSE	0.202659	31.3797	0.251534	0.0375769	0.000128662	0.1854349376945104	0.2193817711356853	0.2193817711356853
chrX	39567307	39567807	intergenic|chrX:39567307-39567807	intergenic	BCOR	40097466	TRUE	ENSG00000183337	FALSE	MG	529909	0.745434	0.000102	1.65879	137	1	2	FALSE	0.202659	31.3797	0.251534	-0.0852274	9.04126546798848e-05	0.1839097810291101	0.2174283682432584	0.2174283682432584
chrX	39570740	39571240	intergenic|chrX:39570740-39571240	intergenic	BCOR	40097466	TRUE	ENSG00000183337	FALSE	MG	526476	0.745434	0.000102	1.65879	136	1	1	FALSE	0.202659	31.3797	0.251534	-0.105045	8.79127508549699e-05	0.1659360832553576	0.1943862173263592	0.1943862173263592
chrX	39576084	39576831	intergenic|chrX:39576084-39576831	intergenic	BCOR	40097466	TRUE	ENSG00000183337	FALSE	MG	521008	0.745434	0.000775	12.4427	135	1	1	FALSE	0.202659	31.3797	0.251534	0.0225956	0.000800178	0.1823403641541127	0.2154767629614204	0.2154767629614204
chrX	39581383	39581883	intergenic|chrX:39581383-39581883	intergenic	BCOR	40097466	TRUE	ENSG00000183337	FALSE	MG	515833	0.745434	8.3e-05	1.31196	134	1	2	FALSE	0.202659	31.3797	0.251534	-0.00883455	8.19689545946373e-05	0.1820564389437449	0.215094	0.215094
chrX	39586324	39586824	intergenic|chrX:39586324-39586824	intergenic	BCOR	40097466	TRUE	ENSG00000183337	FALSE	MG	510892	0.745434	0.000105	1.65879	133	1	1	FALSE	0.202659	31.3797	0.251534	0.08107	0.000117762	0.1651166833894687	0.1933851660009677	0.1933851660009677
chrX	39609517	39610017	intergenic|chrX:39609517-39610017	intergenic	BCOR	40097466	TRUE	ENSG00000183337	FALSE	MG	487699	0.745434	4.7e-05	0.712407	130	1	1	FALSE	0.202659	31.3797	0.251534	0.0143567	4.79644901369856e-05	0.1619383903066168	0.1891627377411439	0.1891627377411439
chrX	39613970	39614470	intergenic|chrX:39613970-39614470	intergenic	BCOR	40097466	TRUE	ENSG00000183337	FALSE	MG	483246	0.745434	0.000182	2.70856	129	1	3	FALSE	0.202659	31.3797	0.251534	0.0670406	0.000200109	0.1930328283511783	0.2292862523565302	0.2292862523565302
chrX	39615893	39616393	intergenic|chrX:39615893-39616393	intergenic	BCOR	40097466	TRUE	ENSG00000183337	FALSE	MG	481323	0.745434	8.9e-05	1.31196	128	1	2	FALSE	0.202659	31.3797	0.251534	0.187604	0.000116057	0.1795634466628536	0.2119066788848738	0.2119066788848738
chrX	39617799	39618299	intergenic|chrX:39617799-39618299	intergenic	BCOR	40097466	TRUE	ENSG00000183337	FALSE	MG	479417	0.745434	0.000112	1.65879	127	1	2	FALSE	0.202659	31.3797	0.251534	-0.0955882	9.78319070448561e-05	0.1785356032505682	0.2107127611988494	0.2107127611988494
chrX	39640895	39641395	intergenic|chrX:39640895-39641395	intergenic	BCOR	40097466	TRUE	ENSG00000183337	FALSE	MG	456321	0.745434	5.1e-05	0.712407	126	1	1	FALSE	0.202659	31.3797	0.251534	0.00239278	5.1172956057313e-05	0.1599254482097886	0.1867185850923488	0.1867185850923488
chrX	39645680	39646180	intergenic|chrX:39645680-39646180	intergenic	BCOR	40097466	TRUE	ENSG00000183337	FALSE	MG	451536	0.745434	5.1e-05	0.712407	125	1	1	FALSE	0.202659	31.3797	0.251534	0.00239278	5.1172956057313e-05	0.159397	0.1859653591030629	0.1859653591030629
chrX	39652264	39652764	intergenic|chrX:39652264-39652764	intergenic	BCOR	40097466	TRUE	ENSG00000183337	FALSE	MG	444952	0.745434	9.6e-05	1.31196	124	1	2	FALSE	0.202659	31.3797	0.251534	0.111863	0.000112463	0.1771721392368527	0.2090678607692276	0.2090678607692276
chrX	39653635	39654135	intergenic|chrX:39653635-39654135	intergenic	BCOR	40097466	TRUE	ENSG00000183337	FALSE	MG	443581	0.745434	0.000621	8.45886	123	1	2	FALSE	0.202659	31.3797	0.251534	0.196274	0.000819783	0.1942059775028661	0.2308649597812478	0.2308649597812478
chrX	39654534	39655034	intergenic|chrX:39654534-39655034	intergenic	BCOR	40097466	TRUE	ENSG00000183337	FALSE	MG	442682	0.745434	0.000354	4.80775	122	1	2	FALSE	0.202659	31.3797	0.251534	0.0170538	0.000362646	0.1822055847392101	0.2153045135655619	0.2153045135655619
chrX	39671898	39672398	intergenic|chrX:39671898-39672398	intergenic	BCOR	40097466	TRUE	ENSG00000183337	FALSE	MG	425318	0.745434	0.000101	1.31196	121	1	2	FALSE	0.202659	31.3797	0.251534	-0.0373027	9.58074809016536e-05	0.175002	0.2062828465387649	0.2062828465387649
chrX	39674418	39674918	intergenic|chrX:39674418-39674918	intergenic	BCOR	40097466	TRUE	ENSG00000183337	FALSE	MG	422798	0.745434	0.000182	2.36558	120	1	3	FALSE	0.202659	31.3797	0.251534	0.146038	0.000223774	0.188132	0.2226924220694045	0.2226924220694045
chrX	39675491	39675991	intergenic|chrX:39675491-39675991	intergenic	BCOR	40097466	TRUE	ENSG00000183337	FALSE	MG	421725	0.745434	7.7e-05	0.994333	119	1	3	FALSE	0.202659	31.3797	0.251534	-0.0852274	6.82526902975602e-05	0.1835022825929174	0.216879	0.216879
chrX	39677851	39678351	intergenic|chrX:39677851-39678351	intergenic	BCOR	40097466	TRUE	ENSG00000183337	FALSE	MG	419365	0.745434	7.7e-05	0.994333	118	1	2	FALSE	0.202659	31.3797	0.251534	0.0862667	8.69962126075535e-05	0.1730003744079587	0.2036572386404598	0.2036572386404598
chrX	39699888	39700388	intergenic|chrX:39699888-39700388	intergenic	BCOR	40097466	TRUE	ENSG00000183337	FALSE	MG	397328	0.745434	5.9e-05	0.712407	116	1	1	FALSE	0.202659	31.3797	0.251534	0.0927203	6.72709038032049e-05	0.1548677572696412	0.1798967316445588	0.1798967316445588
chrX	39703536	39704036	intergenic|chrX:39703536-39704036	intergenic	BCOR	40097466	TRUE	ENSG00000183337	FALSE	MG	393680	0.745434	5.9e-05	0.712407	115	1	1	FALSE	0.202659	31.3797	0.251534	-0.0852274	5.22975159422864e-05	0.1539730328375441	0.1788186038076396	0.1788186038076396
chrX	39711238	39711738	intergenic|chrX:39711238-39711738	intergenic	BCOR	40097466	TRUE	ENSG00000183337	FALSE	MG	385978	0.745434	6e-05	0.712407	114	1	1	FALSE	0.202659	31.3797	0.251534	0.0299098	6.25936624597206e-05	0.1536408291043531	0.1783222192303661	0.1783222192303661
chrX	39716268	39716768	intergenic|chrX:39716268-39716768	intergenic	BCOR	40097466	TRUE	ENSG00000183337	FALSE	MG	380948	0.745434	0.000354	4.12008	113	1	1	FALSE	0.202659	31.3797	0.251534	0.093045	0.000403811	0.1606888361244215	0.1876397483558319	0.1876397483558319
chrX	39730059	39730559	intergenic|chrX:39730059-39730559	intergenic	BCOR	40097466	TRUE	ENSG00000183337	FALSE	MG	367157	0.745434	0.000148	1.65879	111	1	3	FALSE	0.202659	31.3797	0.251534	-0.0317073	0.000141507	0.1802427441272565	0.212761	0.212761
chrX	39730788	39731288	intergenic|chrX:39730788-39731288	intergenic	BCOR	40097466	TRUE	ENSG00000183337	FALSE	MG	366428	0.745434	0.000667	7.47018	110	1	4	FALSE	0.202659	31.3797	0.251534	0.0848814	0.000752115	0.2029460212900907	0.2420429537024122	0.2420429537024122
chrX	39733602	39734102	intergenic|chrX:39733602-39734102	intergenic	BCOR	40097466	TRUE	ENSG00000183337	FALSE	MG	363614	0.745434	0.000149	1.65879	109	1	5	FALSE	0.202659	31.3797	0.251534	0.0387016	0.000157387	0.1928296526433678	0.2290273880905831	0.2290273880905831
chrX	39734244	39734744	intergenic|chrX:39734244-39734744	intergenic	BCOR	40097466	TRUE	ENSG00000183337	FALSE	MG	362972	0.745434	9e-05	0.994333	108	1	5	FALSE	0.202659	31.3797	0.251534	-0.0735781	8.11016875343415e-05	0.190109	0.2252778869770249	0.2252778869770249
chrX	39735640	39736140	intergenic|chrX:39735640-39736140	intergenic	BCOR	40097466	TRUE	ENSG00000183337	FALSE	MG	361576	0.745434	0.000214	2.36558	107	1	5	FALSE	0.202659	31.3797	0.251534	0.0281827	0.000222706	0.1931266223689489	0.2294175074772906	0.2294175074772906
chrX	39737184	39737684	intergenic|chrX:39737184-39737684	intergenic	BCOR	40097466	TRUE	ENSG00000183337	FALSE	MG	360032	0.745434	0.000119	1.31196	106	1	5	FALSE	0.202659	31.3797	0.251534	-0.0598894	0.000109332	0.1894298437171953	0.22435	0.22435
chrX	39740123	39740623	intergenic|chrX:39740123-39740623	intergenic	BCOR	40097466	TRUE	ENSG00000183337	FALSE	MG	357093	0.745434	0.000152	1.65879	105	1	3	FALSE	0.202659	31.3797	0.251534	0.0634009	0.000166266	0.1768290960254304	0.2086313284730311	0.2086313284730311
chrX	39741465	39741965	intergenic|chrX:39741465-39741965	intergenic	BCOR	40097466	TRUE	ENSG00000183337	FALSE	MG	355751	0.745434	0.000121	1.31196	104	1	2	FALSE	0.202659	31.3797	0.251534	0.00239278	0.00012141	0.1650534859580557	0.193318	0.193318
chrX	39753046	39753546	intergenic|chrX:39753046-39753546	intergenic	BCOR	40097466	TRUE	ENSG00000183337	FALSE	MG	344170	0.745434	0.000225	2.36558	102	1	3	FALSE	0.202659	31.3797	0.251534	0.0704089	0.000248569	0.1767683911411688	0.2085422988599924	0.2085422988599924
chrX	39754491	39754991	intergenic|chrX:39754491-39754991	intergenic	BCOR	40097466	TRUE	ENSG00000183337	FALSE	MG	342725	0.745434	9.5e-05	0.994333	101	1	3	FALSE	0.202659	31.3797	0.251534	0.0098739	9.63365238692519e-05	0.1723436475271109	0.2027735632142047	0.2027735632142047
chrX	39755647	39756147	intergenic|chrX:39755647-39756147	intergenic	BCOR	40097466	TRUE	ENSG00000183337	FALSE	MG	341569	0.745434	0.000227	2.36558	100	1	3	FALSE	0.202659	31.3797	0.251534	0.024713	0.000235078	0.1750189377291453	0.2063077137651216	0.2063077137651216
chrX	39758982	39759945	intergenic|chrX:39758982-39759945	intergenic	BCOR	40097466	TRUE	ENSG00000183337	FALSE	MG	338002	0.745434	0.000909	9.37393	99	1	3	FALSE	0.202659	31.3797	0.251534	0.0840519	0.00102379	0.1935238375585951	0.2299644038137973	0.2299644038137973
chrX	39762256	39762756	intergenic|chrX:39762256-39762756	intergenic	BCOR	40097466	TRUE	ENSG00000183337	FALSE	MG	334960	0.745434	0.000128	1.31196	98	1	4	FALSE	0.202659	31.3797	0.251534	-0.012992	0.000125669	0.1781760053302693	0.2102917177636824	0.2102917177636824
chrX	39765894	39766394	intergenic|chrX:39765894-39766394	intergenic	BCOR	40097466	TRUE	ENSG00000183337	FALSE	MG	331322	0.745434	0.00013	1.31196	97	1	3	FALSE	0.202659	31.3797	0.251534	0.0987023	0.000149484	0.1707911471472853	0.2007043721460709	0.2007043721460709
chrX	39766751	39767251	intergenic|chrX:39766751-39767251	intergenic	BCOR	40097466	TRUE	ENSG00000183337	FALSE	MG	330465	0.745434	0.000199	2.00956	96	1	4	FALSE	0.202659	31.3797	0.251534	0.0904242	0.000226161	0.1791814204308484	0.2114337259850977	0.2114337259850977
chrX	39767457	39767957	intergenic|chrX:39767457-39767957	intergenic	BCOR	40097466	TRUE	ENSG00000183337	FALSE	MG	329759	0.745434	0.0002	2.00956	95	1	5	FALSE	0.202659	31.3797	0.251534	-0.0955882	0.0001747	0.1829058028140446	0.216165	0.216165
chrX	39771988	39772488	intergenic|chrX:39771988-39772488	intergenic	BCOR	40097466	TRUE	ENSG00000183337	FALSE	MG	325228	0.745434	0.0001	0.994333	94	1	5	FALSE	0.202659	31.3797	0.251534	-0.0955882	8.73499170043359e-05	0.1799180510559209	0.2123486860354537	0.2123486860354537
chrX	39772626	39773126	intergenic|chrX:39772626-39773126	intergenic	BCOR	40097466	TRUE	ENSG00000183337	FALSE	MG	324590	0.745434	7.2e-05	0.712407	93	1	4	FALSE	0.202659	31.3797	0.251534	-0.0735781	6.48813500274732e-05	0.1729229047883384	0.2035713642259946	0.2035713642259946
chrX	39774007	39774507	intergenic|chrX:39774007-39774507	intergenic	BCOR	40097466	TRUE	ENSG00000183337	FALSE	MG	323209	0.745434	0.000101	0.994333	92	1	3	FALSE	0.202659	31.3797	0.251534	-0.0735781	9.1014116010761e-05	0.1657321661590449	0.1941283943653077	0.1941283943653077
chrX	39775174	39775674	intergenic|chrX:39775174-39775674	intergenic	BCOR	40097466	TRUE	ENSG00000183337	FALSE	MG	322042	0.745434	0.000101	0.994333	91	1	3	FALSE	0.202659	31.3797	0.251534	-0.0852274	8.95262561045919e-05	0.1649510328132836	0.1931758919345114	0.1931758919345114
chrX	39813788	39814539	intergenic|chrX:39813788-39814539	intergenic	BCOR	40097466	TRUE	ENSG00000183337	FALSE	MG	283302	0.745434	0.001522	13.0936	85	1	2	FALSE	0.202659	31.3797	0.251534	0.0441599	0.00162013	0.1850527809172325	0.2188951238921429	0.2188951238921429
chrX	39815436	39815936	intergenic|chrX:39815436-39815936	intergenic	BCOR	40097466	TRUE	ENSG00000183337	FALSE	MG	281780	0.745434	0.000317	2.70856	84	1	2	FALSE	0.202659	31.3797	0.251534	0.0461171	0.000338374	0.1557603869824405	0.1811056896680569	0.1811056896680569
chrX	39820257	39820757	intergenic|chrX:39820257-39820757	intergenic	BCOR	40097466	TRUE	ENSG00000183337	FALSE	MG	276959	0.745434	0.000806	6.78054	83	1	3	FALSE	0.202659	31.3797	0.251534	0.0636976	0.000882016	0.176999	0.2088783138511426	0.2088783138511426
chrX	39821274	39822088	intergenic|chrX:39821274-39822088	intergenic	BCOR	40097466	TRUE	ENSG00000183337	FALSE	MG	275785	0.745434	0.001387	11.6096	82	1	2	FALSE	0.202659	31.3797	0.251534	0.133397	0.00167512	0.1836062522760269	0.2170331064140256	0.2170331064140256
chrX	39823208	39823708	intergenic|chrX:39823208-39823708	intergenic	BCOR	40097466	TRUE	ENSG00000183337	FALSE	MG	274008	0.745434	0.000368	3.05624	81	1	4	FALSE	0.202659	31.3797	0.251534	-0.0333144	0.000351056	0.1700914469032154	0.1997957846309174	0.1997957846309174
chrX	39827876	39828838	intergenic|chrX:39827876-39828838	intergenic	BCOR	40097466	TRUE	ENSG00000183337	FALSE	MG	269109	0.745434	0.000792	6.4686	79	1	2	FALSE	0.202659	31.3797	0.251534	0.087656	0.000896579	0.163874	0.191761	0.191761
chrX	39839971	39840836	intergenic|chrX:39839971-39840836	intergenic	BCOR	40097466	TRUE	ENSG00000183337	FALSE	MG	257062	0.745434	0.00083	6.4686	77	1	2	FALSE	0.202659	31.3797	0.251534	0.115467	0.000977306	0.1638820292960033	0.1917687042462579	0.1917687042462579
chrX	39842143	39842643	intergenic|chrX:39842143-39842643	intergenic	BCOR	40097466	TRUE	ENSG00000183337	FALSE	MG	255073	0.745434	0.00017	1.31196	76	1	3	FALSE	0.202659	31.3797	0.251534	-0.0852274	0.000150688	0.1544000250669508	0.1793525300756308	0.1793525300756308
chrX	39842742	39843242	intergenic|chrX:39842742-39843242	intergenic	BCOR	40097466	TRUE	ENSG00000183337	FALSE	MG	254474	0.745434	0.000129	0.994333	75	1	3	FALSE	0.202659	31.3797	0.251534	-0.0598894	0.000118519	0.1528357570194401	0.1774042347464456	0.1774042347464456
chrX	39845583	39846083	intergenic|chrX:39845583-39846083	intergenic	BCOR	40097466	TRUE	ENSG00000183337	FALSE	MG	251633	0.745434	0.00013	0.994333	74	1	4	FALSE	0.202659	31.3797	0.251534	-0.105045	0.000112046	0.1584220903511049	0.1847252948812451	0.1847252948812451
chrX	39905094	39905594	intergenic|chrX:39905094-39905594	intergenic	BCOR	40097466	TRUE	ENSG00000183337	FALSE	MG	192122	0.745434	0.000287	1.65879	59	1	6	FALSE	0.202659	31.3797	0.251534	0.044297	0.000305564	0.1573032898961586	0.1832369123909844	0.1832369123909844
chrX	39907709	39908209	intergenic|chrX:39907709-39908209	intergenic	BCOR	40097466	TRUE	ENSG00000183337	FALSE	MG	189507	0.745434	0.000291	1.65879	58	1	6	FALSE	0.202659	31.3797	0.251534	0.0191423	0.000298989	0.1560406542318846	0.1814797319294714	0.1814797319294714
chrX	39908599	39909099	intergenic|chrX:39908599-39909099	intergenic	BCOR	40097466	TRUE	ENSG00000183337	FALSE	MG	188617	0.745434	0.000539	3.05624	57	1	6	FALSE	0.202659	31.3797	0.251534	-0.0531444	0.000499957	0.1593295512546926	0.1858741090942872	0.1858741090942872
chrX	39909164	39909664	intergenic|chrX:39909164-39909664	intergenic	BCOR	40097466	TRUE	ENSG00000183337	FALSE	MG	188052	0.745434	0.000418	2.36558	56	1	6	FALSE	0.202659	31.3797	0.251534	-0.040566	0.000394684	0.155858	0.1812370497479591	0.1812370497479591
chrX	39910016	39910516	intergenic|chrX:39910016-39910516	intergenic	BCOR	40097466	TRUE	ENSG00000183337	FALSE	MG	187200	0.745434	0.000481	2.70856	55	1	6	FALSE	0.202659	31.3797	0.251534	0.0179344	0.000493362	0.1568341045129267	0.1826228224060772	0.1826228224060772
chrX	39910556	39911056	intergenic|chrX:39910556-39911056	intergenic	BCOR	40097466	TRUE	ENSG00000183337	FALSE	MG	186660	0.745434	0.000797	4.47069	54	1	6	FALSE	0.202659	31.3797	0.251534	-0.0477564	0.000744925	0.1610887803255489	0.1881510160044632	0.1881510160044632
chrX	39911696	39912196	intergenic|chrX:39911696-39912196	intergenic	BCOR	40097466	TRUE	ENSG00000183337	FALSE	MG	185520	0.745434	0.000612	3.41302	53	1	6	FALSE	0.202659	31.3797	0.251534	0.0190097	0.000628684	0.1573375677410707	0.1832919055239612	0.1832919055239612
chrX	40009474	40010452	intergenic|chrX:40009474-40010452	intergenic	BCOR	40097466	TRUE	ENSG00000183337	FALSE	MG	87503	0.745434	0.004369	11.2869	26	1	5	FALSE	0.202659	31.3797	0.251534	-0.021474	0.00423825	0.1740072727290929	0.2050201440448574	0.2050201440448574
chrX	40013815	40015076	intergenic|chrX:40013815-40015076	intergenic	BCOR	40097466	TRUE	ENSG00000183337	FALSE	MG	83020.5	0.745434	0.011503	28.1567	24	1	2	FALSE	0.202659	31.3797	0.251534	0.191039	0.0150731	0.3142874879593774	0.3800479627648817	0.3800479627648817
chrX	40083278	40083951	genic|chrX:40083278-40083951	genic	BCOR	40097466	TRUE	ENSG00000183337	FALSE	MG	13851.5	0.745434	0.026273	10.2749	9	1	4	FALSE	0.202659	31.3797	0.251534	0.109914	0.0306938	0.4236287910893535	0.488745	0.488745
chrX	40084142	40085184	genic|chrX:40084142-40085184	genic	BCOR	40097466	TRUE	ENSG00000183337	FALSE	MG	12803	0.745434	0.036292	13.0936	8	1	4	FALSE	0.202659	31.3797	0.251534	0.162899	0.0456993	0.5438452477480863	0.5919810842310618	0.5919810842310618
chrX	40085575	40086075	genic|chrX:40085575-40086075	genic	BCOR	40097466	TRUE	ENSG00000183337	FALSE	MG	11641	0.745434	0.014689	4.80775	7	1	5	FALSE	0.202659	31.3797	0.251534	0.0281827	0.0152866	0.2289067179296712	0.276037	0.276037
chrX	40086450	40086950	genic|chrX:40086450-40086950	genic	BCOR	40097466	TRUE	ENSG00000183337	FALSE	MG	10766	0.745434	0.024726	7.47018	6	1	5	FALSE	0.202659	31.3797	0.251534	0.0649632	0.0271065	0.3478496222681555	0.4149056449591587	0.4149056449591587
chrX	40088633	40089133	genic|chrX:40088633-40089133	genic	BCOR	40097466	TRUE	ENSG00000183337	FALSE	MG	8583	0.745434	0.012758	3.05624	5	1	5	FALSE	0.202659	31.3797	0.251534	-0.0516683	0.0118586	0.1635342473225657	0.1912707762950283	0.1912707762950283
chrX	40090283	40090783	genic|chrX:40090283-40090783	genic	BCOR	40097466	TRUE	ENSG00000183337	FALSE	MG	6933	0.745434	0.040707	7.83627	4	1	4	FALSE	0.202659	31.3797	0.251534	0.205358	0.0544325	0.5212449128943055	0.5736786661731046	0.5736786661731046
chrX	40094447	40094947	genic|chrX:40094447-40094947	genic	BCOR	40097466	TRUE	ENSG00000183337	FALSE	MG	2769	0.745434	0.06377	8.78383	3	1	5	FALSE	0.202659	31.3797	0.251534	0.0357144	0.0670753	0.5723543244597512	0.6150700674282392	0.6150700674282392
chrX	40095844	40096344	genic|chrX:40095844-40096344	genic	BCOR	40097466	TRUE	ENSG00000183337	FALSE	MG	1372	0.745434	0.068054	9.37393	2	1	4	FALSE	0.202659	31.3797	0.251534	-0.0780553	0.0609382	0.4773793619442275	0.5370435688510025	0.5370435688510025
chrX	40096640	40097140	promoter|chrX:40096640-40097140	promoter	BCOR	40097466	TRUE	ENSG00000183337	TRUE	MG	576	0.745434	1	2.94206	1	1	4	FALSE	0.202659	31.3797	0.251534	-0.0118715	0.983343	0.9841031086455015	0.9910671512615932	0.9910671512615932
chrX	40097216	40098284	promoter|chrX:40097216-40098284	promoter	BCOR	40097466	TRUE	ENSG00000183337	TRUE	MG	284	0.745434	1	15.7441	1	1	4	FALSE	0.202659	31.3797	0.251534	0.0473911	1.06935	0.9861970458507252	0.9923372422957728	0.9923372422957728
chrX	40099017	40099517	intergenic|chrX:40099017-40099517	intergenic	ATP6AP2	40580963	TRUE	ENSG00000182220	FALSE	MG	481696	0.956968	0.000996	5.46462	99	1	4	FALSE	0.257268	44.4052	0.343558	0.17225	0.00127088	0.1707810233644699	0.2006908916191397	0.2006908916191397
chrX	40099017	40099517	intergenic|chrX:40099017-40099517	intergenic	BCOR	40097466	TRUE	ENSG00000183337	FALSE	MG	1801	0.745434	0.039673	5.46462	2	1	4	FALSE	0.202659	31.3797	0.251534	-0.009915	0.0391203	0.326275	0.3934585541804261	0.3934585541804261
chrX	40104768	40105848	intergenic|chrX:40104768-40105848	intergenic	ATP6AP2	40580963	TRUE	ENSG00000182220	FALSE	MG	475655	0.956968	0.004012	21.7256	98	1	4	FALSE	0.257268	44.4052	0.343558	0.108404	0.00467707	0.2443033637586711	0.2964647060553279	0.2964647060553279
chrX	40104768	40105848	intergenic|chrX:40104768-40105848	intergenic	BCOR	40097466	TRUE	ENSG00000183337	FALSE	MG	7842	0.745434	0.099481	21.7256	3	1	4	FALSE	0.202659	31.3797	0.251534	0.0576796	0.10794	0.728471	0.7412278831459131	0.7412278831459131
chrX	40106062	40107092	intergenic|chrX:40106062-40107092	intergenic	ATP6AP2	40580963	TRUE	ENSG00000182220	FALSE	MG	474386	0.956968	0.004502	24.3137	97	1	4	FALSE	0.257268	44.4052	0.343558	-0.0012565	0.004494	0.2394	0.2902886972479466	0.2902886972479466
chrX	40106062	40107092	intergenic|chrX:40106062-40107092	intergenic	BCOR	40097466	TRUE	ENSG00000183337	FALSE	MG	9111	0.745434	0.095479	24.3137	4	1	4	FALSE	0.202659	31.3797	0.251534	0.187935	0.124564	0.795178	0.7920489306944831	0.7920489306944831
chrX	40107186	40107686	intergenic|chrX:40107186-40107686	intergenic	ATP6AP2	40580963	TRUE	ENSG00000182220	FALSE	MG	473527	0.956968	0.001789	9.64154	96	1	4	FALSE	0.257268	44.4052	0.343558	0.199508	0.00237249	0.1924257266060586	0.2284329950172518	0.2284329950172518
chrX	40107186	40107686	intergenic|chrX:40107186-40107686	intergenic	BCOR	40097466	TRUE	ENSG00000183337	FALSE	MG	9970	0.745434	0.034525	9.64154	5	1	4	FALSE	0.202659	31.3797	0.251534	0.0846155	0.038916	0.4303326118512939	0.4945159465843529	0.4945159465843529
chrX	40107828	40108328	intergenic|chrX:40107828-40108328	intergenic	ATP6AP2	40580963	TRUE	ENSG00000182220	FALSE	MG	472885	0.956968	0.002157	11.6096	95	1	4	FALSE	0.257268	44.4052	0.343558	0.0441915	0.00229618	0.1899729015217786	0.2250824692493098	0.2250824692493098
chrX	40107828	40108328	intergenic|chrX:40107828-40108328	intergenic	BCOR	40097466	TRUE	ENSG00000183337	FALSE	MG	10612	0.745434	0.038998	11.6096	6	1	4	FALSE	0.202659	31.3797	0.251534	-0.0918807	0.0342439	0.4100434510054442	0.4758130792525777	0.4758130792525777
chrX	40108861	40109361	intergenic|chrX:40108861-40109361	intergenic	ATP6AP2	40580963	TRUE	ENSG00000182220	FALSE	MG	471852	0.956968	0.002161	11.6096	94	1	4	FALSE	0.257268	44.4052	0.343558	0.0293022	0.00225248	0.1882278147658002	0.2228204767124195	0.2228204767124195
chrX	40108861	40109361	intergenic|chrX:40108861-40109361	intergenic	BCOR	40097466	TRUE	ENSG00000183337	FALSE	MG	11645	0.745434	0.035459	11.6096	7	1	4	FALSE	0.202659	31.3797	0.251534	-0.103172	0.0306428	0.3931196770575519	0.4604459809171996	0.4604459809171996
chrX	40146372	40147234	intergenic|chrX:40146372-40147234	intergenic	ATP6AP2	40580963	TRUE	ENSG00000182220	FALSE	MG	434160	0.956968	0.002241	11.0534	88	1	1	FALSE	0.257268	44.4052	0.343558	0.0993122	0.0025791	0.1557290141182729	0.1810678401535101	0.1810678401535101
chrX	40152252	40153160	intergenic|chrX:40152252-40153160	intergenic	ATP6AP2	40580963	TRUE	ENSG00000182220	FALSE	MG	428257	0.956968	0.002217	10.7845	87	1	3	FALSE	0.257268	44.4052	0.343558	0.047119	0.00236984	0.1774612503300244	0.2094555703744035	0.2094555703744035
chrX	40152252	40153160	intergenic|chrX:40152252-40153160	intergenic	BCOR	40097466	TRUE	ENSG00000183337	FALSE	MG	55240	0.745434	0.006687	10.7845	14	1	3	FALSE	0.202659	31.3797	0.251534	0.0344991	0.00702151	0.1618452999898099	0.1890280513271185	0.1890280513271185
chrX	40153651	40154151	intergenic|chrX:40153651-40154151	intergenic	ATP6AP2	40580963	TRUE	ENSG00000182220	FALSE	MG	427062	0.956968	0.002659	12.8942	86	1	4	FALSE	0.257268	44.4052	0.343558	0.133748	0.00321295	0.2017702971135291	0.2404659225080226	0.2404659225080226
chrX	40153651	40154151	intergenic|chrX:40153651-40154151	intergenic	BCOR	40097466	TRUE	ENSG00000183337	FALSE	MG	56435	0.745434	0.007822	12.8942	15	1	4	FALSE	0.202659	31.3797	0.251534	0.0926075	0.0089171	0.201346	0.2398392601123581	0.2398392601123581
chrX	40154160	40154660	intergenic|chrX:40154160-40154660	intergenic	ATP6AP2	40580963	TRUE	ENSG00000182220	FALSE	MG	426553	0.956968	0.003603	17.4502	85	1	4	FALSE	0.257268	44.4052	0.343558	0.133748	0.00435362	0.2247680296690401	0.2703659502749815	0.2703659502749815
chrX	40154160	40154660	intergenic|chrX:40154160-40154660	intergenic	BCOR	40097466	TRUE	ENSG00000183337	FALSE	MG	56944	0.745434	0.010489	17.4502	16	1	4	FALSE	0.202659	31.3797	0.251534	0.0926075	0.0119575	0.2518659083288652	0.3057147280362376	0.3057147280362376
chrX	40154761	40155969	intergenic|chrX:40154761-40155969	intergenic	ATP6AP2	40580963	TRUE	ENSG00000182220	FALSE	MG	425598	0.956968	0.004196	20.2757	84	1	4	FALSE	0.257268	44.4052	0.343558	0.167626	0.00531911	0.2438739988528914	0.2959197364677261	0.2959197364677261
chrX	40154761	40155969	intergenic|chrX:40154761-40155969	intergenic	BCOR	40097466	TRUE	ENSG00000183337	FALSE	MG	57899	0.745434	0.011981	20.2757	17	1	4	FALSE	0.202659	31.3797	0.251534	0.0463172	0.0127925	0.2700675129911972	0.3279978088337062	0.3279978088337062
chrX	40158099	40158599	intergenic|chrX:40158099-40158599	intergenic	ATP6AP2	40580963	TRUE	ENSG00000182220	FALSE	MG	422614	0.956968	0.001831	8.78383	83	1	3	FALSE	0.257268	44.4052	0.343558	0.0782796	0.00204546	0.1675903191135594	0.1965863403945013	0.1965863403945013
chrX	40167496	40168364	intergenic|chrX:40167496-40168364	intergenic	ATP6AP2	40580963	TRUE	ENSG00000182220	FALSE	MG	413033	0.956968	0.002598	12.1771	82	1	2	FALSE	0.257268	44.4052	0.343558	0.0449063	0.00276843	0.1709490416800569	0.2008877073123343	0.2008877073123343
chrX	40167496	40168364	intergenic|chrX:40167496-40168364	intergenic	BCOR	40097466	TRUE	ENSG00000183337	FALSE	MG	70464	0.745434	0.005885	12.1771	19	1	2	FALSE	0.202659	31.3797	0.251534	0.092398	0.00670693	0.1684645504033879	0.1977883013200429	0.1977883013200429
chrX	40171645	40172454	intergenic|chrX:40171645-40172454	intergenic	ATP6AP2	40580963	TRUE	ENSG00000182220	FALSE	MG	408914	0.956968	0.002947	13.6684	80	1	4	FALSE	0.257268	44.4052	0.343558	0.139133	0.00358819	0.2038033009006747	0.2431676259489378	0.2431676259489378
chrX	40171645	40172454	intergenic|chrX:40171645-40172454	intergenic	BCOR	40097466	TRUE	ENSG00000183337	FALSE	MG	74583.5	0.745434	0.006232	13.6684	21	1	4	FALSE	0.202659	31.3797	0.251534	0.0110838	0.0063305	0.187643	0.2221094364577819	0.2221094364577819
chrX	40175088	40176865	intergenic|chrX:40175088-40176865	intergenic	ATP6AP2	40580963	TRUE	ENSG00000182220	FALSE	MG	404986	0.956968	0.006816	31.3052	79	1	2	FALSE	0.257268	44.4052	0.343558	0.0697192	0.00752265	0.2590531914929844	0.3146606326886667	0.3146606326886667
chrX	40175088	40176865	intergenic|chrX:40175088-40176865	intergenic	BCOR	40097466	TRUE	ENSG00000183337	FALSE	MG	78510.5	0.745434	0.013542	31.3052	22	1	2	FALSE	0.202659	31.3797	0.251534	0.0992105	0.0155828	0.312507	0.3780825433548593	0.3780825433548593
chrX	40266925	40267425	intergenic|chrX:40266925-40267425	intergenic	ATP6AP2	40580963	TRUE	ENSG00000182220	FALSE	MG	313788	0.956968	0.001728	6.11307	58	1	5	FALSE	0.257268	44.4052	0.343558	0.176965	0.00221966	0.1589573082497108	0.1854389167447437	0.1854389167447437
chrX	40266925	40267425	intergenic|chrX:40266925-40267425	intergenic	BCOR	40097466	TRUE	ENSG00000183337	FALSE	MG	169709	0.745434	0.001201	6.11307	43	1	5	FALSE	0.202659	31.3797	0.251534	0.14968	0.00148429	0.1571219766268737	0.182973	0.182973
chrX	40413431	40413931	intergenic|chrX:40413431-40413931	intergenic	BCOR	40097466	TRUE	ENSG00000183337	FALSE	MG	316215	0.745434	0.000464	4.47069	64	1	4	FALSE	0.202659	31.3797	0.251534	-0.0178646	0.000452419	0.1564786024585574	0.1821003876427989	0.1821003876427989
chrX	40416399	40416899	intergenic|chrX:40416399-40416899	intergenic	BCOR	40097466	TRUE	ENSG00000183337	FALSE	MG	319183	0.745434	0.000171	1.65879	65	1	5	FALSE	0.202659	31.3797	0.251534	0.0634009	0.000187049	0.1567797544932501	0.1825632465120205	0.1825632465120205
chrX	40417545	40418045	intergenic|chrX:40417545-40418045	intergenic	BCOR	40097466	TRUE	ENSG00000183337	FALSE	MG	320329	0.745434	0.00035	3.41302	66	1	4	FALSE	0.202659	31.3797	0.251534	-0.00904653	0.000345549	0.1561458106348839	0.1816422621978221	0.1816422621978221
chrX	40418075	40418575	intergenic|chrX:40418075-40418575	intergenic	BCOR	40097466	TRUE	ENSG00000183337	FALSE	MG	320859	0.745434	0.000349	3.41302	67	1	5	FALSE	0.202659	31.3797	0.251534	-0.00904653	0.000344561	0.1623416602360086	0.1896574042071934	0.1896574042071934
chrX	40421078	40421578	intergenic|chrX:40421078-40421578	intergenic	BCOR	40097466	TRUE	ENSG00000183337	FALSE	MG	323862	0.745434	0.000346	3.41302	68	1	4	FALSE	0.202659	31.3797	0.251534	0.0323797	0.00036222	0.1584715912284543	0.1848071859147622	0.1848071859147622
chrX	40434946	40435446	intergenic|chrX:40434946-40435446	intergenic	BCOR	40097466	TRUE	ENSG00000183337	FALSE	MG	337730	0.745434	0.000628	6.4686	71	1	3	FALSE	0.202659	31.3797	0.251534	-0.0486454	0.00058623	0.1595438437110598	0.1861782757902028	0.1861782757902028
chrX	40438623	40439123	intergenic|chrX:40438623-40439123	intergenic	BCOR	40097466	TRUE	ENSG00000183337	FALSE	MG	341407	0.745434	0.000328	3.41302	72	1	4	FALSE	0.202659	31.3797	0.251534	0.0359039	0.000345093	0.1618903061425683	0.1890892724244028	0.1890892724244028
chrX	40498392	40498892	intergenic|chrX:40498392-40498892	intergenic	BCOR	40097466	TRUE	ENSG00000183337	FALSE	MG	401176	0.745434	8.1e-05	0.994333	82	1	3	FALSE	0.202659	31.3797	0.251534	-0.0192281	7.88260240467324e-05	0.1577344410887924	0.1837891351012911	0.1837891351012911
chrX	40501769	40502269	intergenic|chrX:40501769-40502269	intergenic	BCOR	40097466	TRUE	ENSG00000183337	FALSE	MG	404553	0.745434	0.000219	2.70856	84	1	2	FALSE	0.202659	31.3797	0.251534	-0.0491784	0.000204279	0.1528193870956854	0.17739	0.17739
chrX	40539969	40540469	intergenic|chrX:40539969-40540469	intergenic	BCOR	40097466	TRUE	ENSG00000183337	FALSE	MG	442753	0.745434	0.000148	2.00956	88	1	2	FALSE	0.202659	31.3797	0.251534	-0.0955882	0.000129278	0.1541541287123472	0.1790375970034957	0.1790375970034957
chrX	40540510	40541010	intergenic|chrX:40540510-40541010	intergenic	BCOR	40097466	TRUE	ENSG00000183337	FALSE	MG	443294	0.745434	9.6e-05	1.31196	89	1	2	FALSE	0.202659	31.3797	0.251534	0.10291	0.000111047	0.154478	0.1794442986529424	0.1794442986529424
chrX	40543822	40544322	intergenic|chrX:40543822-40544322	intergenic	BCOR	40097466	TRUE	ENSG00000183337	FALSE	MG	446606	0.745434	0.000223	3.05624	90	1	3	FALSE	0.202659	31.3797	0.251534	-0.0547308	0.000206383	0.166946	0.1956803874838034	0.1956803874838034
chrX	40546809	40547309	intergenic|chrX:40546809-40547309	intergenic	BCOR	40097466	TRUE	ENSG00000183337	FALSE	MG	449593	0.745434	0.000146	2.00956	91	1	4	FALSE	0.202659	31.3797	0.251534	-0.000932568	0.000145807	0.1733628567127604	0.2041718953235657	0.2041718953235657
chrX	40549962	40550462	intergenic|chrX:40549962-40550462	intergenic	BCOR	40097466	TRUE	ENSG00000183337	FALSE	MG	452746	0.745434	0.000195	2.70856	92	1	3	FALSE	0.202659	31.3797	0.251534	0.0480272	0.000208712	0.1685188063652268	0.1978459116476306	0.1978459116476306
chrX	40550692	40551192	intergenic|chrX:40550692-40551192	intergenic	BCOR	40097466	TRUE	ENSG00000183337	FALSE	MG	453476	0.745434	3.9e-05	0.538297	93	1	3	FALSE	0.202659	31.3797	0.251534	0.0287134	4.06170666590939e-05	0.1652768477882794	0.1935697779496916	0.1935697779496916
chrX	40551461	40551961	intergenic|chrX:40551461-40551961	intergenic	BCOR	40097466	TRUE	ENSG00000183337	FALSE	MG	454245	0.745434	0.000144	2.00956	94	1	4	FALSE	0.202659	31.3797	0.251534	-0.0955882	0.000125784	0.175181	0.2065425709029376	0.2065425709029376
chrX	40570680	40571180	intergenic|chrX:40570680-40571180	intergenic	ATP6AP2	40580963	TRUE	ENSG00000182220	FALSE	MG	10033	0.956968	0.039601	4.12008	5	1	3	FALSE	0.257268	44.4052	0.343558	-0.114786	0.0336645	0.3168720001575872	0.3830471356987859	0.3830471356987859
chrX	40570680	40571180	intergenic|chrX:40570680-40571180	intergenic	BCOR	40097466	TRUE	ENSG00000183337	FALSE	MG	473464	0.745434	0.000283	4.12008	96	1	3	FALSE	0.202659	31.3797	0.251534	-0.0955882	0.0002472	0.1724140807829748	0.2028788286254827	0.2028788286254827
chrX	40572757	40573257	intergenic|chrX:40572757-40573257	intergenic	ATP6AP2	40580963	TRUE	ENSG00000182220	FALSE	MG	7956	0.956968	0.024494	2.00956	4	1	3	FALSE	0.257268	44.4052	0.343558	0.0450506	0.0261061	0.2303262456737669	0.2779498502684659	0.2779498502684659
chrX	40572757	40573257	intergenic|chrX:40572757-40573257	intergenic	BCOR	40097466	TRUE	ENSG00000183337	FALSE	MG	475541	0.745434	0.000137	2.00956	97	1	3	FALSE	0.202659	31.3797	0.251534	-0.105045	0.000118079	0.1700347552196774	0.1997256858908745	0.1997256858908745
chrX	40573334	40573834	intergenic|chrX:40573334-40573834	intergenic	ATP6AP2	40580963	TRUE	ENSG00000182220	FALSE	MG	7379	0.956968	0.035661	2.70856	3	1	3	FALSE	0.257268	44.4052	0.343558	0.050908	0.0383244	0.3004515316817436	0.3640540068668778	0.3640540068668778
chrX	40573334	40573834	intergenic|chrX:40573334-40573834	intergenic	BCOR	40097466	TRUE	ENSG00000183337	FALSE	MG	476118	0.745434	0.000185	2.70856	98	1	3	FALSE	0.202659	31.3797	0.251534	0.0027762	0.000185728	0.1723870558914007	0.2028483570590592	0.2028483570590592
chrX	40575410	40575910	intergenic|chrX:40575410-40575910	intergenic	BCOR	40097466	TRUE	ENSG00000183337	FALSE	MG	478194	0.745434	8.9e-05	1.31196	99	1	4	FALSE	0.202659	31.3797	0.251534	0.00837474	9.00608742207784e-05	0.1780207895469607	0.2101302216515639	0.2101302216515639
chrX	40580654	40581213	promoter|chrX:40580654-40581213	promoter	ATP6AP2	40580963	TRUE	ENSG00000182220	TRUE	MG	29.5	0.956968	1	20.8077	1	1	0	FALSE	0.257268	44.4052	0.343558	0.021035	1.03021	0.9485168373537144	0.957039	0.957039
chrX	40604109	40605308	genic|chrX:40604109-40605308	genic	ATP6AP2	40580963	TRUE	ENSG00000182220	FALSE	MG	23745.5	0.956968	0.019123	4.80775	4	1	1	FALSE	0.257268	44.4052	0.343558	0.214741	0.0259126	0.1966956363413565	0.2341262106791972	0.2341262106791972
chrX	40639931	40640676	genic|chrX:40639931-40640676	genic	CXorf38	40647567	TRUE	ENSG00000185753	FALSE	MG	7263.5	0.836881	0.037769	3.41302	5	1	3	FALSE	0.121022	17.7621	0.159509	0.0343446	0.0396497	0.3972907309383356	0.4635240765184827	0.4635240765184827
chrX	40644083	40644583	genic|chrX:40644083-40644583	genic	CXorf38	40647567	TRUE	ENSG00000185753	FALSE	MG	3234	0.836881	0.083357	5.13884	4	1	4	FALSE	0.121022	17.7621	0.159509	0.0229633	0.0861098	0.6600865078592083	0.6871640185373674	0.6871640185373674
chrX	40644704	40645204	genic|chrX:40644704-40645204	genic	CXorf38	40647567	TRUE	ENSG00000185753	FALSE	MG	2613	0.836881	0.137211	8.45886	3	1	4	FALSE	0.121022	17.7621	0.159509	-0.132764	0.113712	0.7226523509646231	0.7362638889728411	0.7362638889728411
chrX	40645324	40645824	genic|chrX:40645324-40645824	genic	CXorf38	40647567	TRUE	ENSG00000185753	FALSE	MG	1993	0.836881	0.061058	3.76412	2	1	4	FALSE	0.121022	17.7621	0.159509	-0.0291516	0.0585908	0.4352761485665906	0.4991900305301069	0.4991900305301069
chrX	40646904	40648182	promoter|chrX:40646904-40648182	promoter	CXorf38	40647567	TRUE	ENSG00000185753	TRUE	MG	24	0.836881	1	13.718	1	1	4	FALSE	0.121022	17.7621	0.159509	-0.0746988	0.899702	0.9794077894381183	0.9879040237539402	0.9879040237539402
chrX	40651537	40652037	genic|chrX:40651537-40652037	genic	CXorf38	40647567	TRUE	ENSG00000185753	FALSE	MG	4220	0.836881	0.061058	3.76412	1	1	2	FALSE	0.121022	17.7621	0.159509	-0.0883391	0.053884	0.3005833103688579	0.3643227286311993	0.3643227286311993
chrX	40652820	40653320	genic|chrX:40652820-40653320	genic	CXorf38	40647567	TRUE	ENSG00000185753	FALSE	MG	5503	0.836881	0.034784	2.36558	2	1	2	FALSE	0.121022	17.7621	0.159509	-0.00104519	0.0347326	0.246132	0.2987197526247041	0.2987197526247041
chrX	40734853	40736432	promoter|chrX:40734853-40736432	promoter	MED14	40735552	TRUE	ENSG00000180182	TRUE	MG	90.5	0.86591	1	20.6258	1	1	0	TRUE	0.306161	55.0624	0.374233	0.0271367	1.03914	0.8338200546371383	0.8297351637900584	0.8297351637900584
chrX	41083992	41086048	promoter|chrX:41083992-41086048	promoter	USP9X	41085634	TRUE	ENSG00000124486	TRUE	MG	614	0.986094	1	121.703	1	1	0	FALSE	0.680119	131.439	0.650307	-0.0112248	0.984243	0.9430316206654742	0.9501607197732242	0.9501607197732242
chrX	41322870	41323554	intergenic|chrX:41322870-41323554	intergenic	DDX3X	41334161	TRUE	ENSG00000215301	FALSE	MG	10949	0.998636	0.029883	8.45886	4	1	3	FALSE	0.416835	77.5611	0.490798	0.0428709	0.0317518	0.2695514998065438	0.3273913557446277	0.3273913557446277
chrX	41333002	41335064	promoter|chrX:41333002-41335064	promoter	DDX3X	41334161	TRUE	ENSG00000215301	TRUE	MG	128	0.998636	1	95.4987	1	1	0	FALSE	0.416835	77.5611	0.490798	0.0517372	1.07595	0.9501068804333176	0.9586594481943655	0.9586594481943655
chrX	41442160	41443019	intergenic|chrX:41442160-41443019	intergenic	GPR34	41688972	TRUE	ENSG00000171659	FALSE	MG	246382	0.372218	0.00695	11.9079	61	2	2	FALSE	0.33462	49.7338	0.386503	-0.00181579	0.00693217	0.2154201157093563	0.2583901026204453	0.2583901026204453
chrX	41448905	41449405	genic|chrX:41448905-41449405	genic	GPR34	41688972	TRUE	ENSG00000171659	FALSE	MG	239817	0.372218	0.001625	2.70856	58	1	4	FALSE	0.33462	49.7338	0.386503	-0.00799455	0.00160672	0.291848	0.3543385686780193	0.3543385686780193
chrX	41449562	41450062	genic|chrX:41449562-41450062	genic	GPR34	41688972	TRUE	ENSG00000171659	FALSE	MG	239160	0.372218	0.003678	6.11307	57	1	4	FALSE	0.33462	49.7338	0.386503	0.0238297	0.00380412	0.3553301546058295	0.4224983208602766	0.4224983208602766
chrX	41451233	41451733	genic|chrX:41451233-41451733	genic	GPR34	41688972	TRUE	ENSG00000171659	FALSE	MG	237489	0.372218	0.000432	0.712407	56	1	4	FALSE	0.33462	49.7338	0.386503	-0.0221068	0.000418697	0.2515788319125319	0.3053753325358272	0.3053753325358272
chrX	41454762	41455262	genic|chrX:41454762-41455262	genic	GPR34	41688972	TRUE	ENSG00000171659	FALSE	MG	233960	0.372218	0.001021	1.65879	55	1	2	FALSE	0.33462	49.7338	0.386503	-0.0566664	0.000942334	0.2431530521528953	0.2950177178399797	0.2950177178399797
chrX	41475246	41475746	genic|chrX:41475246-41475746	genic	GPR34	41688972	TRUE	ENSG00000171659	FALSE	MG	213476	0.372218	0.002066	3.05624	53	1	1	FALSE	0.33462	49.7338	0.386503	-0.0100851	0.00203673	0.2479092522694842	0.3008307267743712	0.3008307267743712
chrX	41476808	41477308	intergenic|chrX:41476808-41477308	intergenic	GPR34	41688972	TRUE	ENSG00000171659	FALSE	MG	211914	0.372218	0.001369	2.00956	52	1	1	FALSE	0.33462	49.7338	0.386503	-0.000358648	0.00136831	0.2283144595634162	0.2752328286343405	0.2752328286343405
chrX	41508090	41508590	intergenic|chrX:41508090-41508590	intergenic	GPR34	41688972	TRUE	ENSG00000171659	FALSE	MG	180632	0.372218	0.002173	2.70856	51	1	3	FALSE	0.33462	49.7338	0.386503	0.0153229	0.00222063	0.2867309198187019	0.3478547050391803	0.3478547050391803
chrX	41510211	41510711	intergenic|chrX:41510211-41510711	intergenic	GPR34	41688972	TRUE	ENSG00000171659	FALSE	MG	178511	0.372218	0.001065	1.31196	50	1	5	FALSE	0.33462	49.7338	0.386503	0.0286384	0.00110904	0.2696331039801498	0.3274779919002129	0.3274779919002129
chrX	41512576	41513076	intergenic|chrX:41512576-41513076	intergenic	GPR34	41688972	TRUE	ENSG00000171659	FALSE	MG	176146	0.372218	0.001365	1.65879	49	1	6	FALSE	0.33462	49.7338	0.386503	0.0261813	0.00141651	0.2834412547425622	0.3436844768601865	0.3436844768601865
chrX	41513319	41513819	intergenic|chrX:41513319-41513819	intergenic	GPR34	41688972	TRUE	ENSG00000171659	FALSE	MG	175403	0.372218	0.000589	0.712407	48	1	7	FALSE	0.33462	49.7338	0.386503	-0.0423387	0.000554752	0.2599581318302263	0.315842	0.315842
chrX	41514443	41514943	genic|chrX:41514443-41514943	genic	GPR34	41688972	TRUE	ENSG00000171659	FALSE	MG	174279	0.372218	0.003132	3.76412	47	1	6	FALSE	0.33462	49.7338	0.386503	-0.017498	0.00305541	0.3281695611443821	0.3953177891417304	0.3953177891417304
chrX	41515251	41515751	genic|chrX:41515251-41515751	genic	GPR34	41688972	TRUE	ENSG00000171659	FALSE	MG	173471	0.372218	0.002264	2.70856	46	1	6	FALSE	0.33462	49.7338	0.386503	-0.0589598	0.00208279	0.2971776785215306	0.3604772363052351	0.3604772363052351
chrX	41516706	41517206	genic|chrX:41516706-41517206	genic	GPR34	41688972	TRUE	ENSG00000171659	FALSE	MG	172016	0.372218	0.001106	1.31196	45	1	5	FALSE	0.33462	49.7338	0.386503	0.0486335	0.00118479	0.2617561658415897	0.3182058314710906	0.3182058314710906
chrX	41518210	41518710	genic|chrX:41518210-41518710	genic	GPR34	41688972	TRUE	ENSG00000171659	FALSE	MG	170512	0.372218	0.001116	1.31196	44	1	5	FALSE	0.33462	49.7338	0.386503	0.0718471	0.00123542	0.2611157848585918	0.317343	0.317343
chrX	41522576	41523076	genic|chrX:41522576-41523076	genic	GPR34	41688972	TRUE	ENSG00000171659	FALSE	MG	166146	0.372218	0.002067	2.36558	43	1	2	FALSE	0.33462	49.7338	0.386503	-0.0296465	0.00198209	0.2496495730661335	0.3031060410526723	0.3031060410526723
chrX	41527018	41527518	genic|chrX:41527018-41527518	genic	GPR34	41688972	TRUE	ENSG00000171659	FALSE	MG	161704	0.372218	0.00064	0.712407	42	1	1	FALSE	0.33462	49.7338	0.386503	-0.021102	0.000621174	0.1914148835280046	0.2270863892208043	0.2270863892208043
chrX	41533023	41533523	genic|chrX:41533023-41533523	genic	GPR34	41688972	TRUE	ENSG00000171659	FALSE	MG	155699	0.372218	0.000929	0.994333	41	1	1	FALSE	0.33462	49.7338	0.386503	-0.0199733	0.000903114	0.1966240948658438	0.2340311542155555	0.2340311542155555
chrX	41536046	41536546	genic|chrX:41536046-41536546	genic	GPR34	41688972	TRUE	ENSG00000171659	FALSE	MG	152676	0.372218	0.000679	0.712407	40	1	1	FALSE	0.33462	49.7338	0.386503	0.079886	0.000760254	0.1911567639047655	0.2267239781621278	0.2267239781621278
chrX	41544878	41545378	genic|chrX:41544878-41545378	genic	GPR34	41688972	TRUE	ENSG00000171659	FALSE	MG	143844	0.372218	0.003095	3.05624	39	1	2	FALSE	0.33462	49.7338	0.386503	-0.0656326	0.00282053	0.2626964052008049	0.319257	0.319257
chrX	41546667	41547167	genic|chrX:41546667-41547167	genic	GPR34	41688972	TRUE	ENSG00000171659	FALSE	MG	142055	0.372218	0.001346	1.31196	38	1	2	FALSE	0.33462	49.7338	0.386503	-0.0772924	0.00120656	0.2180378480887085	0.2620321280753892	0.2620321280753892
chrX	41549464	41549964	genic|chrX:41549464-41549964	genic	GPR34	41688972	TRUE	ENSG00000171659	FALSE	MG	139258	0.372218	0.002104	2.00956	37	1	4	FALSE	0.33462	49.7338	0.386503	-0.0632898	0.00192378	0.2568862018234928	0.3122209297693218	0.3122209297693218
chrX	41552525	41553025	genic|chrX:41552525-41553025	genic	GPR34	41688972	TRUE	ENSG00000171659	FALSE	MG	136197	0.372218	0.002152	2.00956	36	1	2	FALSE	0.33462	49.7338	0.386503	-0.135569	0.00177639	0.2282446782521109	0.2751237329584001	0.2751237329584001
chrX	41553346	41553846	genic|chrX:41553346-41553846	genic	GPR34	41688972	TRUE	ENSG00000171659	FALSE	MG	135376	0.372218	0.000768	0.712407	35	1	2	FALSE	0.33462	49.7338	0.386503	-0.0422039	0.000723482	0.1987888919727512	0.2368004188201288	0.2368004188201288
chrX	41559243	41559743	genic|chrX:41559243-41559743	genic	GPR34	41688972	TRUE	ENSG00000171659	FALSE	MG	129479	0.372218	0.001871	1.65879	34	1	1	FALSE	0.33462	49.7338	0.386503	0.0331352	0.00196081	0.2074665313390301	0.2478932908434384	0.2478932908434384
chrX	41560928	41561428	genic|chrX:41560928-41561428	genic	GPR34	41688972	TRUE	ENSG00000171659	FALSE	MG	127794	0.372218	0.003902	3.41302	33	1	1	FALSE	0.33462	49.7338	0.386503	0.0529639	0.00420565	0.2576784609897144	0.3131686069870114	0.3131686069870114
chrX	41579538	41580038	genic|chrX:41579538-41580038	genic	GPR34	41688972	TRUE	ENSG00000171659	FALSE	MG	109184	0.372218	0.002699	2.00956	31	1	1	FALSE	0.33462	49.7338	0.386503	0.118286	0.00319072	0.2284713819354496	0.2754337943531743	0.2754337943531743
chrX	41583457	41583957	genic|chrX:41583457-41583957	genic	GPR34	41688972	TRUE	ENSG00000171659	FALSE	MG	105265	0.372218	0.000993	0.712407	30	1	1	FALSE	0.33462	49.7338	0.386503	-0.0231117	0.000961053	0.1746741217697448	0.2058656297409946	0.2058656297409946
chrX	41590177	41590677	genic|chrX:41590177-41590677	genic	GPR34	41688972	TRUE	ENSG00000171659	FALSE	MG	98545	0.372218	0.001957	1.31196	29	1	2	FALSE	0.33462	49.7338	0.386503	-0.0309902	0.00187304	0.2123091486117319	0.2545065988852445	0.2545065988852445
chrX	41591775	41592275	genic|chrX:41591775-41592275	genic	GPR34	41688972	TRUE	ENSG00000171659	FALSE	MG	96947	0.372218	0.004109	2.70856	28	1	3	FALSE	0.33462	49.7338	0.386503	-0.016057	0.0040167	0.2746594627910736	0.3332304435235186	0.3332304435235186
chrX	41593554	41594054	genic|chrX:41593554-41594054	genic	GPR34	41688972	TRUE	ENSG00000171659	FALSE	MG	95168	0.372218	0.002565	1.65879	27	1	3	FALSE	0.33462	49.7338	0.386503	-0.0322783	0.00245049	0.2326050987339431	0.2808685385299714	0.2808685385299714
chrX	41596445	41596945	genic|chrX:41596445-41596945	genic	GPR34	41688972	TRUE	ENSG00000171659	FALSE	MG	92277	0.372218	0.002094	1.31196	26	1	2	FALSE	0.33462	49.7338	0.386503	0.00523777	0.00210958	0.208993	0.2500478647698922	0.2500478647698922
chrX	41604261	41604761	genic|chrX:41604261-41604761	genic	GPR34	41688972	TRUE	ENSG00000171659	FALSE	MG	84461	0.372218	0.001245	0.712407	25	1	3	FALSE	0.33462	49.7338	0.386503	-0.0110534	0.00122568	0.1961552996411993	0.2334023191483989	0.2334023191483989
chrX	41605048	41605548	genic|chrX:41605048-41605548	genic	GPR34	41688972	TRUE	ENSG00000171659	FALSE	MG	83674	0.372218	0.002315	1.31196	24	1	3	FALSE	0.33462	49.7338	0.386503	0.0445211	0.00246552	0.2227318249805736	0.2678226080831726	0.2678226080831726
chrX	41605707	41606207	genic|chrX:41605707-41606207	genic	GPR34	41688972	TRUE	ENSG00000171659	FALSE	MG	83015	0.372218	0.00295	1.65879	23	1	4	FALSE	0.33462	49.7338	0.386503	0.0711464	0.00326242	0.2471973070215536	0.3000101403838505	0.3000101403838505
chrX	41606501	41607001	genic|chrX:41606501-41607001	genic	GPR34	41688972	TRUE	ENSG00000171659	FALSE	MG	82221	0.372218	0.00128	0.712407	22	1	4	FALSE	0.33462	49.7338	0.386503	-0.0949588	0.00111908	0.1915573981390716	0.2272675947501407	0.2272675947501407
chrX	41610688	41611188	genic|chrX:41610688-41611188	genic	GPR34	41688972	TRUE	ENSG00000171659	FALSE	MG	78034	0.372218	0.001884	0.994333	21	1	2	FALSE	0.33462	49.7338	0.386503	-0.0221068	0.00182598	0.1858023681435156	0.2198154499717696	0.2198154499717696
chrX	41622450	41622950	genic|chrX:41622450-41622950	genic	GPR34	41688972	TRUE	ENSG00000171659	FALSE	MG	66272	0.372218	0.003716	1.65879	19	1	2	FALSE	0.33462	49.7338	0.386503	0.0147046	0.00379412	0.220763	0.2653892863762603	0.2653892863762603
chrX	41623623	41624123	genic|chrX:41623623-41624123	genic	GPR34	41688972	TRUE	ENSG00000171659	FALSE	MG	65099	0.372218	0.002993	1.31196	18	1	2	FALSE	0.33462	49.7338	0.386503	0.0763842	0.0033346	0.2064513289273138	0.2466200671090048	0.2466200671090048
chrX	41627280	41627780	genic|chrX:41627280-41627780	genic	GPR34	41688972	TRUE	ENSG00000171659	FALSE	MG	61442	0.372218	0.003176	1.31196	17	1	2	FALSE	0.33462	49.7338	0.386503	-0.0292442	0.00304727	0.1958689098122024	0.2330294053295064	0.2330294053295064
chrX	41634097	41634597	genic|chrX:41634097-41634597	genic	GPR34	41688972	TRUE	ENSG00000171659	FALSE	MG	54625	0.372218	0.003582	1.31196	16	1	1	FALSE	0.33462	49.7338	0.386503	0.0400123	0.00379064	0.1873688103998141	0.2217556012599768	0.2217556012599768
chrX	41638281	41638781	genic|chrX:41638281-41638781	genic	GPR34	41688972	TRUE	ENSG00000171659	FALSE	MG	50441	0.372218	0.002111	0.712407	15	1	1	FALSE	0.33462	49.7338	0.386503	0.0708423	0.00233356	0.1555276058764685	0.1807761762472874	0.1807761762472874
chrX	41650378	41650878	genic|chrX:41650378-41650878	genic	GPR34	41688972	TRUE	ENSG00000171659	FALSE	MG	38344	0.372218	0.003901	0.994333	13	1	1	FALSE	0.33462	49.7338	0.386503	0.0493224	0.00418296	0.1792539141879414	0.2115202417594451	0.2115202417594451
chrX	41654937	41655437	genic|chrX:41654937-41655437	genic	GPR34	41688972	TRUE	ENSG00000171659	FALSE	MG	33785	0.372218	0.00586	1.31196	12	1	3	FALSE	0.33462	49.7338	0.386503	0.0982083	0.00673357	0.2527245711026198	0.3068460463709438	0.3068460463709438
chrX	41656828	41657328	genic|chrX:41656828-41657328	genic	GPR34	41688972	TRUE	ENSG00000171659	FALSE	MG	31894	0.372218	0.009521	2.00956	11	1	3	FALSE	0.33462	49.7338	0.386503	-0.012658	0.009352	0.293977	0.3568430750138057	0.3568430750138057
chrX	41658918	41659418	genic|chrX:41658918-41659418	genic	GPR34	41688972	TRUE	ENSG00000171659	FALSE	MG	29804	0.372218	0.008424	1.65879	10	1	5	FALSE	0.33462	49.7338	0.386503	-0.0153358	0.00824318	0.2817394823167941	0.3416391826334377	0.3416391826334377
chrX	41660331	41660831	genic|chrX:41660331-41660831	genic	GPR34	41688972	TRUE	ENSG00000171659	FALSE	MG	28391	0.372218	0.007002	1.31196	9	1	4	FALSE	0.33462	49.7338	0.386503	-0.0120583	0.00688355	0.2385512061767868	0.2889855791103243	0.2889855791103243
chrX	41662273	41662773	genic|chrX:41662273-41662773	genic	GPR34	41688972	TRUE	ENSG00000171659	FALSE	MG	26449	0.372218	0.005706	0.994333	8	1	3	FALSE	0.33462	49.7338	0.386503	0.112791	0.00669329	0.2160800198051224	0.2593672147885678	0.2593672147885678
chrX	41663013	41663513	genic|chrX:41663013-41663513	genic	GPR34	41688972	TRUE	ENSG00000171659	FALSE	MG	25709	0.372218	0.007751	1.31196	7	1	3	FALSE	0.33462	49.7338	0.386503	0.0576155	0.00840933	0.2340308840615021	0.2828320197240748	0.2828320197240748
chrX	41669327	41669827	genic|chrX:41669327-41669827	genic	GPR34	41688972	TRUE	ENSG00000171659	FALSE	MG	19395	0.372218	0.010345	1.31196	6	1	1	FALSE	0.33462	49.7338	0.386503	-0.075977	0.0092906	0.2022288051485506	0.2411714364634065	0.2411714364634065
chrX	41678252	41678752	genic|chrX:41678252-41678752	genic	GPR34	41688972	TRUE	ENSG00000171659	FALSE	MG	10470	0.372218	0.010562	0.712407	4	1	2	FALSE	0.33462	49.7338	0.386503	-0.0401942	0.00997809	0.1991608280231554	0.2372763907247559	0.2372763907247559
chrX	41679656	41680156	genic|chrX:41679656-41680156	genic	GPR34	41688972	TRUE	ENSG00000171659	FALSE	MG	9066	0.372218	0.017084	0.994333	3	1	3	FALSE	0.33462	49.7338	0.386503	0.105192	0.0198257	0.3162966112015865	0.3822672308451934	0.3822672308451934
chrX	41681762	41682716	genic|chrX:41681762-41682716	genic	GPR34	41688972	TRUE	ENSG00000171659	FALSE	MG	6733	0.372218	0.08771	3.76412	2	1	3	FALSE	0.33462	49.7338	0.386503	0.0319197	0.0917621	0.7591871044425678	0.7654344154203532	0.7654344154203532
chrX	41684498	41684998	genic|chrX:41684498-41684998	genic	GPR34	41688972	TRUE	ENSG00000171659	FALSE	MG	4224	0.372218	0.0856	2.70856	1	1	3	FALSE	0.33462	49.7338	0.386503	0.01327	0.0872224	0.6745892839697046	0.698268	0.698268
chrX	41688722	41689279	promoter|chrX:41688722-41689279	promoter	GPR34	41688972	TRUE	ENSG00000171659	TRUE	MG	28.5	0.372218	1	1.59007	1	1	4	FALSE	0.33462	49.7338	0.386503	-0.135569	0.825458	0.9889350054333922	0.9945214618908008	0.9945214618908008
chrX	41690348	41690848	genic|chrX:41690348-41690848	genic	GPR34	41688972	TRUE	ENSG00000171659	FALSE	MG	1626	0.372218	0.052423	1.65879	2	1	3	FALSE	0.33462	49.7338	0.386503	-0.0183322	0.0510807	0.5663499262978022	0.6097478260700379	0.6097478260700379
chrX	41690991	41691491	genic|chrX:41690991-41691491	genic	GPR34	41688972	TRUE	ENSG00000171659	FALSE	MG	2269	0.372218	0.031424	0.994333	3	1	3	FALSE	0.33462	49.7338	0.386503	0.00939922	0.0318447	0.4535653874668044	0.5147305164587556	0.5147305164587556
chrX	41691532	41692032	genic|chrX:41691532-41692032	genic	GPR34	41688972	TRUE	ENSG00000171659	FALSE	MG	2810	0.372218	0.063509	2.00956	4	1	3	FALSE	0.33462	49.7338	0.386503	0.0523626	0.0683929	0.7387410138949484	0.749823	0.749823
chrX	41705224	41705724	genic|chrX:41705224-41705724	genic	GPR34	41688972	TRUE	ENSG00000171659	FALSE	MG	16502	0.372218	0.0252	2.70856	6	1	2	FALSE	0.33462	49.7338	0.386503	-0.00523777	0.0250139	0.4445644460620171	0.5070418745181523	0.5070418745181523
chrX	41705981	41706481	genic|chrX:41705981-41706481	genic	GPR34	41688972	TRUE	ENSG00000171659	FALSE	MG	17259	0.372218	0.024068	2.70856	7	1	2	FALSE	0.33462	49.7338	0.386503	0.0643947	0.0263639	0.4797087910866836	0.539123	0.539123
chrX	41706489	41706989	genic|chrX:41706489-41706989	genic	GPR34	41688972	TRUE	ENSG00000171659	FALSE	MG	17767	0.372218	0.006145	0.712407	8	1	2	FALSE	0.33462	49.7338	0.386503	0.072852	0.00681221	0.2063361836260923	0.2464616852501145	0.2464616852501145
chrX	41712233	41712733	genic|chrX:41712233-41712733	genic	GPR34	41688972	TRUE	ENSG00000171659	FALSE	MG	23511	0.372218	0.006438	0.994333	9	1	1	FALSE	0.33462	49.7338	0.386503	0	0.006438	0.1902483796910833	0.2254875169031228	0.2254875169031228
chrX	41713538	41714038	genic|chrX:41713538-41714038	genic	GPR34	41688972	TRUE	ENSG00000171659	FALSE	MG	24816	0.372218	0.004364	0.712407	10	1	2	FALSE	0.33462	49.7338	0.386503	-0.0501953	0.00406481	0.175818	0.2073648104294613	0.2073648104294613
chrX	41718408	41718908	genic|chrX:41718408-41718908	genic	GPR34	41688972	TRUE	ENSG00000171659	FALSE	MG	29686	0.372218	0.008458	1.65879	11	1	2	FALSE	0.33462	49.7338	0.386503	0.0306481	0.00883284	0.2701530512016895	0.3281	0.3281
chrX	41723078	41723578	genic|chrX:41723078-41723578	genic	GPR34	41688972	TRUE	ENSG00000171659	FALSE	MG	34356	0.372218	0.011891	2.70856	12	1	3	FALSE	0.33462	49.7338	0.386503	-0.0536301	0.0110221	0.3339815529097463	0.4008548550101194	0.4008548550101194
chrX	41736976	41737875	genic|chrX:41736976-41737875	genic	GPR34	41688972	TRUE	ENSG00000171659	FALSE	MG	48453.5	0.372218	0.01162	3.76412	16	2	1	FALSE	0.33462	49.7338	0.386503	0.19905	0.0153999	0.2018485583668263	0.2406319257916444	0.2406319257916444
chrX	41922784	41923355	promoter|chrX:41922784-41923355	promoter	CASK	41923034	TRUE	ENSG00000147044	TRUE	MG	35.5	0.73579	1	3.4627	1	1	2	FALSE	1.12527	281.825	0.803681	0.0312346	1.04519	0.9840376068303404	0.991021	0.991021
chrX	41923447	41923947	promoter|chrX:41923447-41923947	promoter	CASK	41923034	TRUE	ENSG00000147044	TRUE	MG	663	0.73579	1	25.2764	2	1	2	FALSE	1.12527	281.825	0.803681	0.0312346	1.04519	0.9885906952922596	0.9942189432090348	0.9942189432090348
chrX	41924222	41924722	intergenic|chrX:41924222-41924722	intergenic	CASK	41923034	TRUE	ENSG00000147044	FALSE	MG	1438	0.73579	0.135063	6.11307	3	1	2	FALSE	1.12527	281.825	0.803681	-0.0047657	0.134155	0.7729342883068897	0.7752950101296966	0.7752950101296966
chrX	43654375	43655164	promoter|chrX:43654375-43655164	promoter	MAOA	43654906	TRUE	ENSG00000189221	TRUE	MG	136.5	0.818202	1	11.1472	1	1	2	FALSE	0.013503	1.77621	0.0184049	-0.07138	0.903937	0.9774860421704796	0.9863121070534984	0.9863121070534984
chrX	43655368	43655868	promoter|chrX:43655368-43655868	promoter	MAOA	43654906	TRUE	ENSG00000189221	TRUE	MG	712	0.818202	1	1.9586	1	1	2	FALSE	0.013503	1.77621	0.0184049	-0.0329996	0.954382	0.9794394104524174	0.9879404309170622	0.9879404309170622
chrX	43656301	43656801	genic|chrX:43656301-43656801	genic	MAOA	43654906	TRUE	ENSG00000189221	FALSE	MG	1645	0.818202	0.139372	3.41302	2	1	3	FALSE	0.013503	1.77621	0.0184049	-0.0242831	0.134665	0.7309749584552996	0.7433179859556232	0.7433179859556232
chrX	43656301	43656801	genic|chrX:43656301-43656801	genic	MAOB	43882475	TRUE	ENSG00000069535	FALSE	MG	225924	0.319712	0.00733	3.41302	7	1	3	FALSE	0.0175991	2.96035	0.0306748	0.171073	0.00933739	0.2776181369068484	0.3363742218195606	0.3363742218195606
chrX	43661484	43661984	genic|chrX:43661484-43661984	genic	MAOA	43654906	TRUE	ENSG00000189221	FALSE	MG	6828	0.818202	0.049232	1.65879	3	1	1	FALSE	0.013503	1.77621	0.0184049	-0.0186917	0.047947	0.3608866329581174	0.4281802860432256	0.4281802860432256
chrX	43750278	43750778	intergenic|chrX:43750278-43750778	intergenic	MAOB	43882475	TRUE	ENSG00000069535	FALSE	MG	131947	0.319712	0.008813	2.36558	5	1	1	FALSE	0.0175991	2.96035	0.0306748	0.1486	0.0108752	0.2347493372778037	0.2838363106663135	0.2838363106663135
chrX	43882150	43882725	promoter|chrX:43882150-43882725	promoter	MAOB	43882475	TRUE	ENSG00000069535	TRUE	MG	37.5	0.319712	1	1.31429	1	1	0	FALSE	0.0175991	2.96035	0.0306748	-0.0314472	0.956481	0.9789303425024768	0.9875282498203172	0.9875282498203172
chrX	43958334	43958834	genic|chrX:43958334-43958834	genic	MAOB	43882475	TRUE	ENSG00000069535	FALSE	MG	76109	0.319712	0.033635	5.13884	2	1	0	FALSE	0.0175991	2.96035	0.0306748	0.0985226	0.0386663	0.2727403548775426	0.3312208612713303	0.3312208612713303
chrX	43958334	43958834	genic|chrX:43958334-43958834	genic	NDP	43973675	TRUE	ENSG00000124479	FALSE	MG	15091	0.380693	0.05126	5.13884	6	1	0	FALSE	0.0421052	6.51276	0.0613497	-0.064419	0.0467944	0.4162432670695674	0.4816214118522157	0.4816214118522157
chrX	43968190	43968690	genic|chrX:43968190-43968690	genic	NDP	43973675	TRUE	ENSG00000124479	FALSE	MG	5235	0.380693	0.021015	0.712407	5	1	5	FALSE	0.0421052	6.51276	0.0613497	-0.0280842	0.0201963	0.3942064996030209	0.4611819014125981	0.4611819014125981
chrX	43969067	43969567	genic|chrX:43969067-43969567	genic	EFHC2	44343677	TRUE	ENSG00000183690	FALSE	MG	374360	0.342482	0.005071	4.12008	20	2	5	FALSE	0.00927258	1.77621	0.0184049	0.192772	0.00666115	0.1634644295329538	0.1912010182728754	0.1912010182728754
chrX	43969067	43969567	genic|chrX:43969067-43969567	genic	MAOB	43882475	TRUE	ENSG00000069535	FALSE	MG	86842	0.319712	0.023559	4.12008	4	1	5	FALSE	0.0175991	2.96035	0.0306748	-0.0374465	0.0223433	0.4365179796785676	0.5001464437467111	0.5001464437467111
chrX	43969067	43969567	genic|chrX:43969067-43969567	genic	NDP	43973675	TRUE	ENSG00000124479	FALSE	MG	4358	0.380693	0.127391	4.12008	4	1	5	FALSE	0.0421052	6.51276	0.0613497	-0.0533761	0.118124	0.8760359260968446	0.8798124477832574	0.8798124477832574
chrX	43969591	43970091	genic|chrX:43969591-43970091	genic	MAOB	43882475	TRUE	ENSG00000069535	FALSE	MG	87366	0.319712	0.023414	4.12008	5	1	5	FALSE	0.0175991	2.96035	0.0306748	0.134808	0.0283343	0.5369880557126424	0.5862412784486833	0.5862412784486833
chrX	43969591	43970091	genic|chrX:43969591-43970091	genic	NDP	43973675	TRUE	ENSG00000124479	FALSE	MG	3834	0.380693	0.127391	4.12008	3	1	5	FALSE	0.0421052	6.51276	0.0613497	-0.0533761	0.118124	0.8597866763833713	0.8603506611797062	0.8603506611797062
chrX	43970789	43971289	genic|chrX:43970789-43971289	genic	MAOB	43882475	TRUE	ENSG00000069535	FALSE	MG	88564	0.319712	0.015179	2.70856	6	1	6	FALSE	0.0175991	2.96035	0.0306748	0.171073	0.0193359	0.4522086579704131	0.5136279341300923	0.5136279341300923
chrX	43970789	43971289	genic|chrX:43970789-43971289	genic	NDP	43973675	TRUE	ENSG00000124479	FALSE	MG	2636	0.380693	0.083747	2.70856	2	1	6	FALSE	0.0421052	6.51276	0.0613497	-0.0448246	0.0786005	0.7327905678054248	0.7449639419182809	0.7449639419182809
chrX	43972395	43972895	genic|chrX:43972395-43972895	genic	MAOB	43882475	TRUE	ENSG00000069535	FALSE	MG	90170	0.319712	0.02071	3.76412	7	1	7	FALSE	0.0175991	2.96035	0.0306748	0.121487	0.0245942	0.5488429222812318	0.5962562499172565	0.5962562499172565
chrX	43972395	43972895	genic|chrX:43972395-43972895	genic	NDP	43973675	TRUE	ENSG00000124479	FALSE	MG	1030	0.380693	0.116385	3.76412	1	1	7	FALSE	0.0421052	6.51276	0.0613497	0.0615386	0.126973	0.8096127692670165	0.8042173544442663	0.8042173544442663
chrX	43973425	43973925	promoter|chrX:43973425-43973925	promoter	NDP	43973675	TRUE	ENSG00000124479	TRUE	MG	0	0.380693	1	1.31429	0	1	7	FALSE	0.0421052	6.51276	0.0613497	0	1	0.9317486366949732	0.9380478158016196	0.9380478158016196
chrX	43974936	43975436	intergenic|chrX:43974936-43975436	intergenic	EFHC2	44343677	TRUE	ENSG00000183690	FALSE	MG	368491	0.342482	0.006835	5.46462	15	1	4	FALSE	0.00927258	1.77621	0.0184049	-0.0310118	0.00654157	0.2964383644827543	0.359698	0.359698
chrX	43974936	43975436	intergenic|chrX:43974936-43975436	intergenic	MAOB	43882475	TRUE	ENSG00000069535	FALSE	MG	92711	0.319712	0.029223	5.46462	9	2	4	FALSE	0.0175991	2.96035	0.0306748	0.121487	0.0347038	0.426263	0.4913693621304916	0.4913693621304916
chrX	43974936	43975436	intergenic|chrX:43974936-43975436	intergenic	NDP	43973675	TRUE	ENSG00000124479	FALSE	MG	1511	0.380693	0.168964	5.46462	1	1	4	FALSE	0.0421052	6.51276	0.0613497	-0.0572452	0.155818	0.8428477701629522	0.8408280887471307	0.8408280887471307
chrX	43976692	43977192	intergenic|chrX:43976692-43977192	intergenic	EFHC2	44343677	TRUE	ENSG00000183690	FALSE	MG	366735	0.342482	0.001649	1.31196	14	1	3	FALSE	0.00927258	1.77621	0.0184049	-0.0216511	0.00159925	0.1734370050892311	0.2043128096062578	0.2043128096062578
chrX	43976692	43977192	intergenic|chrX:43976692-43977192	intergenic	NDP	43973675	TRUE	ENSG00000124479	FALSE	MG	3267	0.380693	0.040565	1.31196	2	1	3	FALSE	0.0421052	6.51276	0.0613497	-0.039966	0.0383348	0.4604491408475963	0.5210453061593026	0.5210453061593026
chrX	44194978	44195478	genic|chrX:44194978-44195478	genic	EFHC2	44343677	TRUE	ENSG00000183690	FALSE	MG	148449	0.342482	0.005265	1.65879	7	1	1	FALSE	0.00927258	1.77621	0.0184049	-0.0216511	0.00510616	0.1625672192758982	0.1899684073813929	0.1899684073813929
chrX	44343427	44344066	promoter|chrX:44343427-44344066	promoter	EFHC2	44343677	TRUE	ENSG00000183690	TRUE	MG	69.5	0.342482	1	1.49339	1	1	0	FALSE	0.00927258	1.77621	0.0184049	-0.0266854	0.962947	0.9777921353868686	0.9866427756030224	0.9866427756030224
chrX	44392800	44393300	intergenic|chrX:44392800-44393300	intergenic	EFHC2	44343677	TRUE	ENSG00000183690	FALSE	MG	49373	0.342482	0.026548	2.70856	2	1	1	FALSE	0.00927258	1.77621	0.0184049	0.212001	0.0358346	0.4155828835421312	0.4810815253752554	0.4810815253752554
chrX	44395395	44395895	intergenic|chrX:44395395-44395895	intergenic	EFHC2	44343677	TRUE	ENSG00000183690	FALSE	MG	51968	0.342482	0.01869	2.00956	3	1	2	FALSE	0.00927258	1.77621	0.0184049	0.236356	0.0261124	0.3936006478460596	0.4607482339778087	0.4607482339778087
chrX	44399915	44400415	intergenic|chrX:44399915-44400415	intergenic	EFHC2	44343677	TRUE	ENSG00000183690	FALSE	MG	56488	0.342482	0.011203	1.31196	4	1	1	FALSE	0.00927258	1.77621	0.0184049	-0.0186917	0.0109106	0.2051876518733529	0.2448521831165675	0.2448521831165675
chrX	44430481	44430981	intergenic|chrX:44430481-44430981	intergenic	EFHC2	44343677	TRUE	ENSG00000183690	FALSE	MG	87054	0.342482	0.007194	1.31196	5	1	1	FALSE	0.00927258	1.77621	0.0184049	-0.0216511	0.00697696	0.1674459557241746	0.1963951788529651	0.1963951788529651
chrX	44446199	44446699	intergenic|chrX:44446199-44446699	intergenic	EFHC2	44343677	TRUE	ENSG00000183690	FALSE	MG	102772	0.342482	0.0046	0.994333	7	1	1	FALSE	0.00927258	1.77621	0.0184049	-0.0186917	0.00447994	0.1528598779003173	0.177449	0.177449
chrX	44451047	44451547	intergenic|chrX:44451047-44451547	intergenic	EFHC2	44343677	TRUE	ENSG00000183690	FALSE	MG	107620	0.342482	0.01506	3.41302	8	1	1	FALSE	0.00927258	1.77621	0.0184049	-0.0266854	0.014502	0.3233799850278055	0.3904667710626325	0.3904667710626325
chrX	44451047	44451547	intergenic|chrX:44451047-44451547	intergenic	FUNDC1	44542975	TRUE	ENSG00000069509	FALSE	MG	91678	0.681141	0.010163	3.41302	8	1	1	FALSE	0.0730135	11.8414	0.0920245	0.158117	0.0127111	0.178342	0.2104618654532347	0.2104618654532347
chrX	44485646	44486146	intergenic|chrX:44485646-44486146	intergenic	EFHC2	44343677	TRUE	ENSG00000183690	FALSE	MG	142219	0.342482	0.005501	1.65879	10	1	1	FALSE	0.00927258	1.77621	0.0184049	-0.0216511	0.00533504	0.1920004905011698	0.2277934460901791	0.2277934460901791
chrX	44487505	44488005	intergenic|chrX:44487505-44488005	intergenic	EFHC2	44343677	TRUE	ENSG00000183690	FALSE	MG	144078	0.342482	0.003254	0.994333	11	1	1	FALSE	0.00927258	1.77621	0.0184049	0.319835	0.00511625	0.1954826822051102	0.232485	0.232485
chrX	44516600	44517100	intergenic|chrX:44516600-44517100	intergenic	EFHC2	44343677	TRUE	ENSG00000183690	FALSE	MG	173173	0.342482	0.004497	1.65879	12	1	1	FALSE	0.00927258	1.77621	0.0184049	0.268834	0.00657836	0.2292825459285347	0.2765419767456261	0.2765419767456261
chrX	44516600	44517100	intergenic|chrX:44516600-44517100	intergenic	FUNDC1	44542975	TRUE	ENSG00000069509	FALSE	MG	26125	0.681141	0.017868	1.65879	4	1	1	FALSE	0.0730135	11.8414	0.0920245	0.0814133	0.0200495	0.1999693333655108	0.2382360115002154	0.2382360115002154
chrX	44518189	44518689	intergenic|chrX:44518189-44518689	intergenic	EFHC2	44343677	TRUE	ENSG00000183690	FALSE	MG	174762	0.342482	0.001913	0.712407	13	1	1	FALSE	0.00927258	1.77621	0.0184049	0.564841	0.00425404	0.1925386188861634	0.2285716411434915	0.2285716411434915
chrX	44533680	44534180	genic|chrX:44533680-44534180	genic	EFHC2	44343677	TRUE	ENSG00000183690	FALSE	MG	190253	0.342482	0.00323	1.31196	15	1	1	FALSE	0.00927258	1.77621	0.0184049	-0.0216511	0.00313255	0.1817794280302752	0.2147856714991076	0.2147856714991076
chrX	44533680	44534180	genic|chrX:44533680-44534180	genic	FUNDC1	44542975	TRUE	ENSG00000069509	FALSE	MG	9045	0.681141	0.041878	1.31196	1	1	1	FALSE	0.0730135	11.8414	0.0920245	0.0929262	0.0477626	0.2808349779124217	0.3404500580830076	0.3404500580830076
chrX	44542700	44543514	promoter|chrX:44542700-44543514	promoter	FUNDC1	44542975	TRUE	ENSG00000069509	TRUE	MG	132	0.681141	1	6.57943	1	1	0	FALSE	0.0730135	11.8414	0.0920245	0.176657	1.28397	0.9738861462200696	0.9831370169958108	0.9831370169958108
chrX	44553025	44553525	intergenic|chrX:44553025-44553525	intergenic	FUNDC1	44542975	TRUE	ENSG00000069509	FALSE	MG	10300	0.681141	0.027785	0.994333	2	1	1	FALSE	0.0730135	11.8414	0.0920245	0.0896368	0.0315421	0.2370361922172139	0.2870087505725546	0.2870087505725546
chrX	44556908	44557408	intergenic|chrX:44556908-44557408	intergenic	FUNDC1	44542975	TRUE	ENSG00000069509	FALSE	MG	14183	0.681141	0.033403	1.65879	3	1	1	FALSE	0.0730135	11.8414	0.0920245	-0.0425971	0.0314492	0.2742605326017642	0.3328574528782311	0.3328574528782311
chrX	44872304	44872804	promoter|chrX:44872304-44872804	promoter	KDM6A	44873174	TRUE	ENSG00000147050	TRUE	MG	620	0.995714	1	6.01325	2	1	2	FALSE	0.696434	120.19	0.680982	-0.105655	0.861145	0.9789303337715684	0.987524	0.987524
chrX	44872829	44873424	promoter|chrX:44872829-44873424	promoter	KDM6A	44873174	TRUE	ENSG00000147050	TRUE	MG	47.5	0.995714	1	38.0419	1	1	2	FALSE	0.696434	120.19	0.680982	-0.105655	0.861145	0.9706366105664924	0.9804849390100712	0.9804849390100712
chrX	44873558	44874232	promoter|chrX:44873558-44874232	promoter	KDM6A	44873174	TRUE	ENSG00000147050	TRUE	MG	721	0.995714	1	7.93779	1	1	2	FALSE	0.696434	120.19	0.680982	-0.105655	0.861145	0.9706366105664924	0.9804849390100712	0.9804849390100712
chrX	46408349	46409338	intergenic|chrX:46408349-46409338	intergenic	KRBOX4	46447188	TRUE	ENSG00000147121	FALSE	MG	38344.5	0.681141	0.027431	4.80775	4	1	1	FALSE	0.154788	24.8669	0.220859	-0.00219911	0.0273458	0.2667452968306632	0.3237053811253089	0.3237053811253089
chrX	46446152	46447735	promoter|chrX:46446152-46447735	promoter	KRBOX4	46447188	TRUE	ENSG00000147121	TRUE	MG	244.5	0.681141	1	8.56692	1	1	0	FALSE	0.154788	24.8669	0.220859	-0.0128255	0.982017	0.9593034282410794	0.9699174451699124	0.9699174451699124
chrX	46461576	46462076	genic|chrX:46461576-46462076	genic	KRBOX4	46447188	TRUE	ENSG00000147121	FALSE	MG	14638	0.681141	0.036189	2.36558	2	1	1	FALSE	0.154788	24.8669	0.220859	0.048788	0.0387754	0.2907238760046632	0.3529469981717256	0.3529469981717256
chrX	46545190	46546179	promoter|chrX:46545190-46546179	promoter	ZNF674	46545457	TRUE	ENSG00000251192	TRUE	MG	227.5	0.758195	1	8.87546	1	2	0	FALSE	0.0430512	7.10483	0.0674847	0.0409845	1.0597	0.9024605685496156	0.908958	0.908958
chrX	46545190	46546179	promoter|chrX:46545190-46546179	promoter	ZNF674-AS1	46545489	TRUE	ENSG00000230844	TRUE	MG	195.5	0.762286	1	8.87546	1	2	0	FALSE	0.0183349	2.36828	0.0245399	-0.0825508	0.889762	0.872248	0.8757281695438067	0.8757281695438067
chrX	46575096	46575596	genic|chrX:46575096-46575596	genic	SLC9A7	46759172	TRUE	ENSG00000065923	FALSE	MG	183826	0.697165	0.003606	4.12008	29	1	3	FALSE	0.0986733	18.3541	0.147239	0.116203	0.00425041	0.1784722187757662	0.2106435485793696	0.2106435485793696
chrX	46607705	46608617	genic|chrX:46607705-46608617	genic	SLC9A7	46759172	TRUE	ENSG00000065923	FALSE	MG	151011	0.697165	0.00403	3.76412	22	1	2	FALSE	0.0986733	18.3541	0.147239	0.0744272	0.00447754	0.1535814986950368	0.1782575640963526	0.1782575640963526
chrX	46628657	46629492	genic|chrX:46628657-46629492	genic	SLC9A7	46759172	TRUE	ENSG00000065923	FALSE	MG	130098	0.697165	0.011691	9.37393	15	1	2	FALSE	0.0986733	18.3541	0.147239	0.0333674	0.0122562	0.2398104846446309	0.2908245589120123	0.2908245589120123
chrX	46750826	46751326	genic|chrX:46750826-46751326	genic	SLC9A7	46759172	TRUE	ENSG00000065923	FALSE	MG	8096	0.697165	0.117125	5.46462	3	1	0	FALSE	0.0986733	18.3541	0.147239	0.0830115	0.131722	0.5789267298902726	0.6200593155795123	0.6200593155795123
chrX	46757906	46758406	genic|chrX:46757906-46758406	genic	SLC9A7	46759172	TRUE	ENSG00000065923	FALSE	MG	1016	0.697165	0.083055	2.36558	2	1	1	FALSE	0.0986733	18.3541	0.147239	0.0213116	0.0855976	0.5615585167095084	0.6057772650567871	0.6057772650567871
chrX	46758423	46759697	promoter|chrX:46758423-46759697	promoter	SLC9A7	46759172	TRUE	ENSG00000065923	TRUE	MG	112	0.697165	1	8.2227	1	1	1	FALSE	0.0986733	18.3541	0.147239	0.0508075	1.07453	0.983701	0.99081	0.99081
chrX	46829211	46829711	intergenic|chrX:46829211-46829711	intergenic	RP2	46836911	TRUE	ENSG00000102218	FALSE	MG	7450	0.797988	0.028916	1.31196	1	1	1	FALSE	0.0902233	14.2097	0.134969	0.050826	0.0310721	0.1568598802623243	0.182657	0.182657
chrX	46836528	46837657	promoter|chrX:46836528-46837657	promoter	RP2	46836911	TRUE	ENSG00000102218	TRUE	MG	181.5	0.797988	1	11.1472	1	1	1	FALSE	0.0902233	14.2097	0.134969	-0.0845363	0.887266	0.9744851146826404	0.9835533628984732	0.9835533628984732
chrX	46840470	46840970	genic|chrX:46840470-46840970	genic	RP2	46836911	TRUE	ENSG00000102218	FALSE	MG	3809	0.797988	0.0435	1.31196	2	1	1	FALSE	0.0902233	14.2097	0.134969	-0.0604417	0.0399345	0.2681489903103106	0.3254696082935332	0.3254696082935332
chrX	46848831	46849331	genic|chrX:46848831-46849331	genic	RP2	46836911	TRUE	ENSG00000102218	FALSE	MG	12170	0.797988	0.031541	2.36558	3	1	1	FALSE	0.0902233	14.2097	0.134969	0.096447	0.0361527	0.280849	0.3404659130770084	0.3404659130770084
chrX	46852067	46852891	genic|chrX:46852067-46852891	genic	RP2	46836911	TRUE	ENSG00000102218	FALSE	MG	15568	0.797988	0.028064	2.70856	4	1	1	FALSE	0.0902233	14.2097	0.134969	0.0246507	0.0290601	0.2522918483849581	0.306314	0.306314
chrX	46912128	46912628	intergenic|chrX:46912128-46912628	intergenic	RGN	47078354	TRUE	ENSG00000130988	FALSE	MG	165976	0.476182	0.010228	11.0534	5	1	3	FALSE	0.018396	4.14448	0.0368098	-0.0704516	0.00925762	0.1810440893799491	0.2138957787427006	0.2138957787427006
chrX	46912128	46912628	intergenic|chrX:46912128-46912628	intergenic	RP2	46836911	TRUE	ENSG00000102218	FALSE	MG	75467	0.797988	0.02274	11.0534	10	2	3	FALSE	0.0902233	14.2097	0.134969	0.290087	0.0342803	0.2336090932510297	0.2822659710915393	0.2822659710915393
chrX	47078007	47079051	promoter|chrX:47078007-47079051	promoter	RGN	47078354	TRUE	ENSG00000130988	TRUE	MG	175	0.476182	1	3.19066	1	1	0	FALSE	0.018396	4.14448	0.0368098	-0.0216171	0.969877	0.9701916928436296	0.9801553940247368	0.9801553940247368
chrX	47083985	47084485	genic|chrX:47083985-47084485	genic	RGN	47078354	TRUE	ENSG00000130988	FALSE	MG	5881	0.476182	0.02017	0.712407	2	1	1	FALSE	0.018396	4.14448	0.0368098	-0.026558	0.0194261	0.1945956082544944	0.2313899802642971	0.2313899802642971
chrX	47088867	47089367	genic|chrX:47088867-47089367	genic	RGN	47078354	TRUE	ENSG00000130988	FALSE	MG	10763	0.476182	0.046597	3.05624	3	1	2	FALSE	0.018396	4.14448	0.0368098	-0.044063	0.0437806	0.485256	0.5439927509387356	0.5439927509387356
chrX	47089938	47090438	genic|chrX:47089938-47090438	genic	RGN	47078354	TRUE	ENSG00000130988	FALSE	MG	11834	0.476182	0.018151	1.31196	4	1	1	FALSE	0.018396	4.14448	0.0368098	-0.0345026	0.0172862	0.2298555230610449	0.2773130455568667	0.2773130455568667
chrX	47129007	47130202	intergenic|chrX:47129007-47130202	intergenic	NDUFB11	47145210	TRUE	ENSG00000147123	FALSE	MG	15605.5	0.918246	0.107491	25.2428	4	2	1	TRUE	0.437954	79.3373	0.515337	0.142403	0.131485	0.2019508121636374	0.2407439780080865	0.2407439780080865
chrX	47129007	47130202	intergenic|chrX:47129007-47130202	intergenic	RBM10	47145217	TRUE	ENSG00000182872	FALSE	MG	15612.5	0.918246	0.107443	25.2428	4	2	1	FALSE	0.174128	27.2352	0.245399	0.0348993	0.112882	0.4488352949299399	0.5108213609298655	0.5108213609298655
chrX	47129007	47130202	intergenic|chrX:47129007-47130202	intergenic	RGN	47078354	TRUE	ENSG00000130988	FALSE	MG	51250.5	0.476182	0.07783	25.2428	7	1	1	FALSE	0.018396	4.14448	0.0368098	-0.0470222	0.0728203	0.7279086869611989	0.740679	0.740679
chrX	47133146	47133646	intergenic|chrX:47133146-47133646	intergenic	RGN	47078354	TRUE	ENSG00000130988	FALSE	MG	55042	0.476182	0.014728	5.13884	8	1	1	FALSE	0.018396	4.14448	0.0368098	-0.0410849	0.0138963	0.2505095598515768	0.3042107401324454	0.3042107401324454
chrX	47144122	47145919	promoter|chrX:47144122-47145919	promoter	NDUFB11	47145210	TRUE	ENSG00000147123	TRUE	MG	189.5	0.918246	1	26.6811	1	2	1	TRUE	0.437954	79.3373	0.515337	-0.00429884	0.993936	0.7903031914233587	0.7883239030159941	0.7883239030159941
chrX	47144122	47145919	promoter|chrX:47144122-47145919	promoter	RBM10	47145217	TRUE	ENSG00000182872	TRUE	MG	196.5	0.918246	1	26.6811	1	2	1	FALSE	0.174128	27.2352	0.245399	0.0296538	1.04285	0.9438021714777602	0.951064	0.951064
chrX	47190476	47191465	intergenic|chrX:47190476-47191465	intergenic	RGN	47078354	TRUE	ENSG00000130988	FALSE	MG	112616	0.476182	0.024023	17.4502	25	3	1	FALSE	0.018396	4.14448	0.0368098	0.10465	0.0278569	0.220138	0.26466	0.26466
chrX	47190476	47191465	intergenic|chrX:47190476-47191465	intergenic	UBA1	47193801	TRUE	ENSG00000130985	FALSE	MG	2830.5	0.860796	0.192828	17.4502	2	1	1	TRUE	0.256578	46.7735	0.331288	0.0152453	0.197033	0.4914821919968338	0.5489058088298391	0.5489058088298391
chrX	47193155	47194051	promoter|chrX:47193155-47194051	promoter	UBA1	47193801	TRUE	ENSG00000130985	TRUE	MG	198	0.860796	1	14.135	1	1	1	TRUE	0.256578	46.7735	0.331288	0.0592393	1.08743	0.9244896088205028	0.9299592491523576	0.9299592491523576
chrX	47217690	47219484	promoter|chrX:47217690-47219484	promoter	CDK16	47218676	TRUE	ENSG00000102225	TRUE	MG	89	0.984657	1	79.3628	1	1	0	TRUE	0.0764633	11.2493	0.116564	0.112303	1.17222	0.8448575308973516	0.8433958989234702	0.8433958989234702
chrX	47232664	47233942	promoter|chrX:47232664-47233942	promoter	USP11	47232914	TRUE	ENSG00000102226	TRUE	MG	389	0.849715	1	38.3847	1	1	0	FALSE	0.357207	69.8642	0.411043	-0.00834135	0.988267	0.9506180310763966	0.9593140053396964	0.9593140053396964
chrX	47240716	47241216	genic|chrX:47240716-47241216	genic	USP11	47232914	TRUE	ENSG00000102226	FALSE	MG	8052	0.849715	0.021326	3.76412	2	1	4	FALSE	0.357207	69.8642	0.411043	0.140618	0.0260206	0.1998847251478745	0.2381515648719725	0.2381515648719725
chrX	47244415	47244915	genic|chrX:47244415-47244915	genic	USP11	47232914	TRUE	ENSG00000102226	FALSE	MG	11751	0.849715	0.017198	4.47069	5	1	7	FALSE	0.357207	69.8642	0.411043	0.0679233	0.0189328	0.2287010289368404	0.2757783070140429	0.2757783070140429
chrX	47245093	47245593	genic|chrX:47245093-47245593	genic	USP11	47232914	TRUE	ENSG00000102226	FALSE	MG	12429	0.849715	0.012397	3.41302	6	1	8	FALSE	0.357207	69.8642	0.411043	0.124994	0.0147953	0.2028291481106363	0.241906	0.241906
chrX	47249732	47250232	intergenic|chrX:47249732-47250232	intergenic	USP11	47232914	TRUE	ENSG00000102226	FALSE	MG	17068	0.849715	0.011734	4.47069	10	1	5	FALSE	0.357207	69.8642	0.411043	0.0485684	0.0125687	0.2040772173368501	0.2435245330087211	0.2435245330087211
chrX	47321313	47321813	intergenic|chrX:47321313-47321813	intergenic	USP11	47232914	TRUE	ENSG00000102226	FALSE	MG	88649	0.849715	0.004265	8.78383	27	1	3	FALSE	0.357207	69.8642	0.411043	0.0640984	0.00466989	0.1540798337265034	0.1789583423230907	0.1789583423230907
chrX	47361565	47362445	intergenic|chrX:47361565-47362445	intergenic	USP11	47232914	TRUE	ENSG00000102226	FALSE	MG	129091	0.849715	0.005977	18.0876	30	1	1	FALSE	0.357207	69.8642	0.411043	0.15426	0.00743488	0.1759452584750983	0.2075342538865389	0.2075342538865389
chrX	47365912	47366652	intergenic|chrX:47365912-47366652	intergenic	USP11	47232914	TRUE	ENSG00000102226	FALSE	MG	133368	0.849715	0.004053	12.6802	31	1	2	FALSE	0.357207	69.8642	0.411043	0.168349	0.00514309	0.1610307201955333	0.1880738851091946	0.1880738851091946
chrX	47482422	47483929	promoter|chrX:47482422-47483929	promoter	LINC01560	47482715	TRUE	ENSG00000196741	TRUE	MG	460.5	0.839901	1	18.025	1	2	0	FALSE	0.0283143	5.32862	0.0552147	0.128066	1.19866	0.9118871182932026	0.9181537814060652	0.9181537814060652
chrX	47482422	47483929	promoter|chrX:47482422-47483929	promoter	ZNF41	47483269	TRUE	ENSG00000147124	TRUE	MG	93.5	0.753909	1	18.025	1	2	0	FALSE	0.0899553	13.6176	0.134969	0.00184352	1.00261	0.8943196861931755	0.8998952135556366	0.8998952135556366
chrX	47523289	47524035	intergenic|chrX:47523289-47524035	intergenic	LINC01560	47482715	TRUE	ENSG00000196741	FALSE	MG	40947	0.839901	0.046614	18.2917	7	2	2	FALSE	0.0283143	5.32862	0.0552147	0.0902614	0.052964	0.2938603528577996	0.356624	0.356624
chrX	47523289	47524035	intergenic|chrX:47523289-47524035	intergenic	TIMP1	47582290	TRUE	ENSG00000102265	FALSE	MG	58628	0.36272	0.025624	18.2917	13	2	2	FALSE	0.00963377	2.36828	0.0184049	-0.064831	0.0233781	0.297202	0.3605035073507214	0.3605035073507214
chrX	47523289	47524035	intergenic|chrX:47523289-47524035	intergenic	ZNF41	47483269	TRUE	ENSG00000147124	FALSE	MG	40393	0.753909	0.047202	18.2917	6	1	2	FALSE	0.0899553	13.6176	0.134969	-0.00548436	0.0468371	0.4841871868785751	0.5431861294939236	0.5431861294939236
chrX	47541001	47541974	intergenic|chrX:47541001-47541974	intergenic	TIMP1	47582290	TRUE	ENSG00000102265	FALSE	MG	40802.5	0.36272	0.031101	15.316	10	2	0	FALSE	0.00963377	2.36828	0.0184049	0.207682	0.0417245	0.2380732286980216	0.2882730003675932	0.2882730003675932
chrX	47541001	47541974	intergenic|chrX:47541001-47541974	intergenic	ZNF41	47483269	TRUE	ENSG00000147124	FALSE	MG	58218.5	0.753909	0.02718	15.316	9	1	0	FALSE	0.0899553	13.6176	0.134969	0.149572	0.0335861	0.2226212431571311	0.2676933732157011	0.2676933732157011
chrX	47556025	47556525	intergenic|chrX:47556025-47556525	intergenic	ARAF	47561099	TRUE	ENSG00000078061	FALSE	MG	4824	0.94087	0.231884	18.9036	1	1	1	TRUE	0.0364284	5.92069	0.0613497	-0.0551468	0.214479	0.4204749146926673	0.4852356518784654	0.4852356518784654
chrX	47556025	47556525	intergenic|chrX:47556025-47556525	intergenic	LINC01560	47482715	TRUE	ENSG00000196741	FALSE	MG	73560	0.839901	0.026438	18.9036	11	2	1	FALSE	0.0283143	5.32862	0.0552147	0.0853984	0.0298335	0.1730129029722243	0.2036738594948698	0.2036738594948698
chrX	47556025	47556525	intergenic|chrX:47556025-47556525	intergenic	TIMP1	47582290	TRUE	ENSG00000102265	FALSE	MG	26015	0.36272	0.060866	18.9036	9	2	1	FALSE	0.00963377	2.36828	0.0184049	0.0512143	0.0654403	0.5609098901847211	0.605207	0.605207
chrX	47556025	47556525	intergenic|chrX:47556025-47556525	intergenic	ZNF41	47483269	TRUE	ENSG00000147124	FALSE	MG	73006	0.753909	0.026605	18.9036	10	1	1	FALSE	0.0899553	13.6176	0.134969	-0.056322	0.0245671	0.3121617034106963	0.3776435664307916	0.3776435664307916
chrX	47560849	47561705	promoter|chrX:47560849-47561705	promoter	ARAF	47561099	TRUE	ENSG00000078061	TRUE	MG	178	0.94087	1	22.5777	1	1	1	TRUE	0.0364284	5.92069	0.0613497	0.057316	1.08448	0.917912	0.9233126573706008	0.9233126573706008
chrX	47568837	47569337	genic|chrX:47568837-47569337	genic	TIMP1	47582290	TRUE	ENSG00000102265	FALSE	MG	13203	0.36272	0.026571	4.12008	7	1	3	FALSE	0.00963377	2.36828	0.0184049	-0.0310118	0.0254303	0.4923104406870499	0.5496391010523789	0.5496391010523789
chrX	47569413	47569913	genic|chrX:47569413-47569913	genic	TIMP1	47582290	TRUE	ENSG00000102265	FALSE	MG	12627	0.36272	0.03018	4.47069	6	1	4	FALSE	0.00963377	2.36828	0.0184049	-0.0310118	0.0288844	0.525968	0.5776176488185057	0.5776176488185057
chrX	47572949	47573449	genic|chrX:47572949-47573449	genic	TIMP1	47582290	TRUE	ENSG00000102265	FALSE	MG	9091	0.36272	0.022357	2.36558	5	1	4	FALSE	0.00963377	2.36828	0.0184049	-0.0266854	0.0215286	0.4138453382340171	0.4791919227059353	0.4791919227059353
chrX	47573612	47574112	genic|chrX:47573612-47574112	genic	TIMP1	47582290	TRUE	ENSG00000102265	FALSE	MG	8428	0.36272	0.059207	5.79719	4	1	4	FALSE	0.00963377	2.36828	0.0184049	0.168665	0.0751649	0.7785680462173947	0.7796452725014615	0.7796452725014615
chrX	47574275	47574775	genic|chrX:47574275-47574775	genic	TIMP1	47582290	TRUE	ENSG00000102265	FALSE	MG	7765	0.36272	0.041808	3.76412	3	1	4	FALSE	0.00963377	2.36828	0.0184049	0.198279	0.0553476	0.658848	0.6859427642453706	0.6859427642453706
chrX	47579413	47579913	genic|chrX:47579413-47579913	genic	TIMP1	47582290	TRUE	ENSG00000102265	FALSE	MG	2627	0.36272	0.089585	5.13884	2	1	2	FALSE	0.00963377	2.36828	0.0184049	-0.0310118	0.0857391	0.7304184970956317	0.7428999653936696	0.7428999653936696
chrX	47581902	47582540	promoter|chrX:47581902-47582540	promoter	TIMP1	47582290	TRUE	ENSG00000102265	TRUE	MG	69	0.36272	1	1.40151	1	1	3	FALSE	0.00963377	2.36828	0.0184049	0.198279	1.32385	0.9949076030412244	0.999859	0.999859
chrX	47586194	47586694	genic|chrX:47586194-47586694	genic	TIMP1	47582290	TRUE	ENSG00000102265	FALSE	MG	4154	0.36272	0.035032	2.00956	1	1	3	FALSE	0.00963377	2.36828	0.0184049	0.276051	0.0517719	0.492645	0.549749	0.549749
chrX	47587153	47587653	genic|chrX:47587153-47587653	genic	TIMP1	47582290	TRUE	ENSG00000102265	FALSE	MG	5113	0.36272	0.040306	2.36558	2	1	3	FALSE	0.00963377	2.36828	0.0184049	-0.0266854	0.0388125	0.4761402637800948	0.5358802988675443	0.5358802988675443
chrX	47589197	47589697	genic|chrX:47589197-47589697	genic	TIMP1	47582290	TRUE	ENSG00000102265	FALSE	MG	7157	0.36272	0.008602	0.712407	3	1	2	FALSE	0.00963377	2.36828	0.0184049	-0.0186917	0.00837749	0.1607014624647882	0.1876485633152906	0.1876485633152906
chrX	47619607	47620272	promoter|chrX:47619607-47620272	promoter	SYN1	47619857	TRUE	ENSG00000008056	TRUE	MG	82.5	0.889971	1	15.3658	1	1	1	FALSE	0.0906118	17.17	0.147239	0.0243743	1.03509	0.9781301573601514	0.9868820226749476	0.9868820226749476
chrX	47623592	47624092	intergenic|chrX:47623592-47624092	intergenic	SYN1	47619857	TRUE	ENSG00000008056	FALSE	MG	3985	0.889971	0.27623	19.7516	2	1	2	FALSE	0.0906118	17.17	0.147239	-0.0401987	0.260957	0.8733599064911451	0.876824	0.876824
chrX	47623592	47624092	intergenic|chrX:47623592-47624092	intergenic	TIMP1	47582290	TRUE	ENSG00000102265	FALSE	MG	41552	0.36272	0.039367	19.7516	7	2	2	FALSE	0.00963377	2.36828	0.0184049	-0.0700797	0.0356508	0.3484269015433707	0.4154238752190765	0.4154238752190765
chrX	47627398	47627898	genic|chrX:47627398-47627898	genic	SYN1	47619857	TRUE	ENSG00000008056	FALSE	MG	7791	0.889971	0.01473	1.65879	3	1	3	FALSE	0.0906118	17.17	0.147239	0.154388	0.0183262	0.154839	0.1798544292459465	0.1798544292459465
chrX	47637471	47638233	genic|chrX:47637471-47638233	genic	SYN1	47619857	TRUE	ENSG00000008056	FALSE	MG	17995	0.889971	0.033094	8.78383	7	2	1	FALSE	0.0906118	17.17	0.147239	0.010163	0.0335733	0.1559354036257227	0.1813595040597304	0.1813595040597304
chrX	47650115	47651077	promoter|chrX:47650115-47651077	promoter	ELK1	47650604	TRUE	ENSG00000126767	TRUE	MG	8	0.99491	1	44.3814	1	1	0	TRUE	0.0525798	8.28897	0.0736196	0.0624322	1.09235	0.8269327685144173	0.8214012483736036	0.8214012483736036
chrX	47658520	47659430	promoter|chrX:47658520-47659430	promoter	UXT	47659180	TRUE	ENSG00000126756	TRUE	MG	205	0.922215	1	21.9902	1	1	0	TRUE	0.187185	33.7479	0.239264	-0.00857948	0.987934	0.8123945174013882	0.8065627422418413	0.8065627422418413
chrX	47836168	47837151	promoter|chrX:47836168-47837151	promoter	ZNF81	47836901	TRUE	ENSG00000197779	TRUE	MG	241.5	0.488018	1	3.36632	1	1	0	FALSE	0.270014	45.5893	0.319018	0.198329	1.32395	0.9818674677250449	0.9897329458613636	0.9897329458613636
chrX	48003728	48004322	promoter|chrX:48003728-48004322	promoter	ZNF182	48003978	TRUE	ENSG00000147118	TRUE	MG	47	0.836881	1	11.7793	1	1	0	FALSE	0.0410257	6.51276	0.0613497	0.0833688	1.1252	0.9606136262587044	0.9713014541619822	0.9713014541619822
chrX	48020432	48022027	intergenic|chrX:48020432-48022027	intergenic	ZNF182	48003978	TRUE	ENSG00000147118	FALSE	MG	17251.5	0.836881	0.151598	17.7922	2	1	1	FALSE	0.0410257	6.51276	0.0613497	-0.0430639	0.142637	0.7066260136297727	0.7245412387657284	0.7245412387657284
chrX	48020432	48022027	intergenic|chrX:48020432-48022027	intergenic	ZNF630	48071658	TRUE	ENSG00000221994	FALSE	MG	50428.5	0.598437	0.063899	17.7922	6	1	1	FALSE	0.0478092	7.6969	0.0736196	0	0.063899	0.6205380405217712	0.6550696843105044	0.6550696843105044
chrX	48020432	48022027	intergenic|chrX:48020432-48022027	intergenic	ZNF81	47836901	TRUE	ENSG00000197779	FALSE	MG	184328	0.488018	0.023222	17.7922	6	2	1	FALSE	0.270014	45.5893	0.319018	0.0194257	0.0238691	0.1650141546297732	0.1932600826509009	0.1932600826509009
chrX	48025519	48026324	intergenic|chrX:48025519-48026324	intergenic	ZNF182	48003978	TRUE	ENSG00000147118	FALSE	MG	21943.5	0.836881	0.043079	6.4686	3	1	2	FALSE	0.0410257	6.51276	0.0613497	-0.049259	0.0401788	0.3271183437760526	0.394221	0.394221
chrX	48025519	48026324	intergenic|chrX:48025519-48026324	intergenic	ZNF630	48071658	TRUE	ENSG00000221994	FALSE	MG	45736.5	0.598437	0.025675	6.4686	5	1	2	FALSE	0.0478092	7.6969	0.0736196	0.0661621	0.0281946	0.3504450264808738	0.4174726925257355	0.4174726925257355
chrX	48026617	48027117	intergenic|chrX:48026617-48027117	intergenic	ZNF182	48003978	TRUE	ENSG00000147118	FALSE	MG	22889	0.836881	0.041258	6.4686	4	1	2	FALSE	0.0410257	6.51276	0.0613497	-0.0741798	0.0371472	0.3347139606778762	0.4015863572899696	0.4015863572899696
chrX	48026617	48027117	intergenic|chrX:48026617-48027117	intergenic	ZNF630	48071658	TRUE	ENSG00000221994	FALSE	MG	44791	0.598437	0.026231	6.4686	4	1	2	FALSE	0.0478092	7.6969	0.0736196	-0.0815191	0.0233734	0.2768428840259119	0.33556	0.33556
chrX	48070337	48070837	genic|chrX:48070337-48070837	genic	ZNF630	48071658	TRUE	ENSG00000221994	FALSE	MG	1071	0.598437	0.063535	1.65879	2	1	2	FALSE	0.0478092	7.6969	0.0736196	0.130603	0.0764305	0.5844426883460095	0.6246772290142202	0.6246772290142202
chrX	48070901	48071401	promoter|chrX:48070901-48071401	promoter	ZNF630	48071658	TRUE	ENSG00000221994	TRUE	MG	507	0.598437	1	3.75115	1	1	2	FALSE	0.0478092	7.6969	0.0736196	0.0859634	1.12934	0.9884893028032464	0.994133	0.994133
chrX	48071408	48072158	promoter|chrX:48071408-48072158	promoter	ZNF630	48071658	TRUE	ENSG00000221994	TRUE	MG	125	0.598437	1	3.55581	1	1	2	FALSE	0.0478092	7.6969	0.0736196	0.0859634	1.12934	0.9884893028032464	0.994133	0.994133
chrX	48079355	48079855	intergenic|chrX:48079355-48079855	intergenic	ZNF630	48071658	TRUE	ENSG00000221994	FALSE	MG	7947	0.598437	0.031265	1.31196	2	1	0	FALSE	0.0478092	7.6969	0.0736196	0.0969906	0.0358639	0.1568124989726025	0.1826	0.1826
chrX	48472001	48472501	intergenic|chrX:48472001-48472501	intergenic	FTSJ1	48476020	TRUE	ENSG00000068438	FALSE	MG	3769	0.681141	0.073274	3.05624	2	1	5	TRUE	0.048933	7.6969	0.0736196	0.170385	0.09325	0.3254771916429471	0.3927168921466755	0.3927168921466755
chrX	48475242	48475742	promoter|chrX:48475242-48475742	promoter	FTSJ1	48476020	TRUE	ENSG00000068438	TRUE	MG	528	0.681141	1	1.59007	1	1	3	TRUE	0.048933	7.6969	0.0736196	-0.0541326	0.926267	0.9338871777513552	0.940129	0.940129
chrX	48475754	48476652	promoter|chrX:48475754-48476652	promoter	FTSJ1	48476020	TRUE	ENSG00000068438	TRUE	MG	183	0.681141	1	6.94192	1	1	2	TRUE	0.048933	7.6969	0.0736196	-0.0578821	0.921366	0.928786	0.9348429120349258	0.9348429120349258
chrX	48481422	48481922	genic|chrX:48481422-48481922	genic	FTSJ1	48476020	TRUE	ENSG00000068438	FALSE	MG	5652	0.681141	0.057278	2.70856	2	1	1	TRUE	0.048933	7.6969	0.0736196	0.0646584	0.0627653	0.1661144565526572	0.194654	0.194654
chrX	48481422	48481922	genic|chrX:48481422-48481922	genic	PORCN	48508958	TRUE	ENSG00000102312	FALSE	MG	27286	0.554868	0.01068	2.70856	7	1	1	FALSE	0.0354807	4.73655	0.0490798	-0.0439194	0.0100365	0.1662196989289961	0.1947628410635845	0.1947628410635845
chrX	48493626	48494126	intergenic|chrX:48493626-48494126	intergenic	PORCN	48508958	TRUE	ENSG00000102312	FALSE	MG	15082	0.554868	0.019601	2.70856	4	1	2	FALSE	0.0354807	4.73655	0.0490798	-0.0439194	0.01842	0.2377748551648932	0.2878476452963643	0.2878476452963643
chrX	48507924	48508424	intergenic|chrX:48507924-48508424	intergenic	PORCN	48508958	TRUE	ENSG00000102312	FALSE	MG	784	0.554868	0.092364	4.12008	2	1	2	FALSE	0.0354807	4.73655	0.0490798	-0.0510399	0.0859289	0.6442118253148774	0.6738486591694177	0.6738486591694177
chrX	48508698	48509208	promoter|chrX:48508698-48509208	promoter	PORCN	48508958	TRUE	ENSG00000102312	TRUE	MG	5	0.554868	1	3.36632	1	1	2	FALSE	0.0354807	4.73655	0.0490798	-0.0863964	0.884934	0.9838362308417988	0.9909099387738252	0.9909099387738252
chrX	48509239	48509739	promoter|chrX:48509239-48509739	promoter	PORCN	48508958	TRUE	ENSG00000102312	TRUE	MG	531	0.554868	1	1.59007	1	1	2	FALSE	0.0354807	4.73655	0.0490798	-0.0863964	0.884934	0.9838362308417988	0.9909099387738252	0.9909099387738252
chrX	48520787	48522292	promoter|chrX:48520787-48522292	promoter	EBP	48521775	TRUE	ENSG00000147155	TRUE	MG	235.5	0.882178	1	19.0919	1	1	0	FALSE	0.215164	35.5241	0.288344	0.101935	1.15515	0.960387	0.9710414745723104	0.9710414745723104
chrX	48539271	48539868	promoter|chrX:48539271-48539868	promoter	TBC1D25	48539618	TRUE	ENSG00000068354	TRUE	MG	48.5	0.966977	1	23.1053	1	1	1	TRUE	0.0538682	7.10483	0.0736196	-0.0733834	0.901378	0.8881284092592976	0.8936836981844785	0.8936836981844785
chrX	48539952	48540452	promoter|chrX:48539952-48540452	promoter	TBC1D25	48539618	TRUE	ENSG00000068354	TRUE	MG	584	0.966977	1	3.55581	1	1	2	TRUE	0.0538682	7.10483	0.0736196	-0.0733834	0.901378	0.8995596125906341	0.9055568570742936	0.9055568570742936
chrX	48573622	48574659	promoter|chrX:48573622-48574659	promoter	RBM3	48574352	TRUE	ENSG00000102317	TRUE	MG	211.5	0.882178	1	14.5746	1	1	1	TRUE	0.352135	69.2721	0.392638	0.0762961	1.11399	0.9257073605870568	0.9313397163592187	0.9313397163592187
chrX	48574672	48575172	promoter|chrX:48574672-48575172	promoter	RBM3	48574352	TRUE	ENSG00000102317	TRUE	MG	570	0.882178	1	5.42043	1	1	1	TRUE	0.352135	69.2721	0.392638	0.0762961	1.11399	0.9257073605870568	0.9313397163592187	0.9313397163592187
chrX	48580059	48580559	genic|chrX:48580059-48580559	genic	WDR13	48597477	TRUE	ENSG00000101940	FALSE	MG	17168	0.598437	0.013519	2.36558	3	1	2	FALSE	0.155931	25.459	0.220859	0.0271045	0.0140475	0.1587070179641797	0.185121	0.185121
chrX	48597227	48598368	promoter|chrX:48597227-48598368	promoter	WDR13	48597477	TRUE	ENSG00000101940	TRUE	MG	320.5	0.598437	1	10.6501	1	1	1	FALSE	0.155931	25.459	0.220859	-0.0293095	0.959378	0.982933	0.9903262050180096	0.9903262050180096
chrX	48602373	48602873	genic|chrX:48602373-48602873	genic	WAS	48683796	TRUE	ENSG00000015285	FALSE	MG	81173	0.33162	0.002638	3.05624	15	1	1	FALSE	0.043085	4.14448	0.0429448	-0.0507237	0.00245531	0.1729092193554851	0.2035547433715814	0.2035547433715814
chrX	48602373	48602873	genic|chrX:48602373-48602873	genic	WDR13	48597477	TRUE	ENSG00000101940	FALSE	MG	5146	0.598437	0.059989	3.05624	2	1	1	FALSE	0.155931	25.459	0.220859	0.0037242	0.0603059	0.4660464065207075	0.5263626353665127	0.5263626353665127
chrX	48607810	48608310	intergenic|chrX:48607810-48608310	intergenic	WAS	48683796	TRUE	ENSG00000015285	FALSE	MG	75736	0.33162	0.001537	1.65879	14	1	1	FALSE	0.043085	4.14448	0.0429448	0.186068	0.00199991	0.1592847291035467	0.185804	0.185804
chrX	48607810	48608310	intergenic|chrX:48607810-48608310	intergenic	WDR13	48597477	TRUE	ENSG00000101940	FALSE	MG	10583	0.598437	0.015559	1.65879	3	1	1	FALSE	0.155931	25.459	0.220859	0.12024	0.0184445	0.1826426587794375	0.215829	0.215829
chrX	48610975	48611475	intergenic|chrX:48610975-48611475	intergenic	WAS	48683796	TRUE	ENSG00000015285	FALSE	MG	72571	0.33162	0.001945	2.00956	13	1	3	FALSE	0.043085	4.14448	0.0429448	-0.0332799	0.00185554	0.1780286158866797	0.2101388732289976	0.2101388732289976
chrX	48610975	48611475	intergenic|chrX:48610975-48611475	intergenic	WDR13	48597477	TRUE	ENSG00000101940	FALSE	MG	13748	0.598437	0.014419	2.00956	4	1	3	FALSE	0.155931	25.459	0.220859	-0.0791678	0.012891	0.1764879972824477	0.2081603331008205	0.2081603331008205
chrX	48614999	48615499	intergenic|chrX:48614999-48615499	intergenic	WAS	48683796	TRUE	ENSG00000015285	FALSE	MG	68547	0.33162	0.001346	1.31196	12	1	3	FALSE	0.043085	4.14448	0.0429448	-0.0332799	0.00128409	0.1604864203697233	0.1873929294909737	0.1873929294909737
chrX	48615973	48616473	intergenic|chrX:48615973-48616473	intergenic	WAS	48683796	TRUE	ENSG00000015285	FALSE	MG	67573	0.33162	0.002821	2.70856	11	1	3	FALSE	0.043085	4.14448	0.0429448	-0.0410182	0.00266194	0.1826167821541801	0.215792	0.215792
chrX	48615973	48616473	intergenic|chrX:48615973-48616473	intergenic	WDR13	48597477	TRUE	ENSG00000101940	FALSE	MG	18746	0.598437	0.014146	2.70856	6	1	3	FALSE	0.155931	25.459	0.220859	-0.0171662	0.0138066	0.218836	0.2630090264288218	0.2630090264288218
chrX	48616695	48617195	intergenic|chrX:48616695-48617195	intergenic	WDR13	48597477	TRUE	ENSG00000101940	FALSE	MG	19468	0.598437	0.008335	1.65879	7	1	2	FALSE	0.155931	25.459	0.220859	0.151933	0.0103339	0.1766391544808868	0.2083757273259168	0.2083757273259168
chrX	48631345	48631845	intergenic|chrX:48631345-48631845	intergenic	WAS	48683796	TRUE	ENSG00000015285	FALSE	MG	52201	0.33162	0.003674	2.70856	7	1	3	FALSE	0.043085	4.14448	0.0429448	-0.0444465	0.00345007	0.1655092555751566	0.193848	0.193848
chrX	48631345	48631845	intergenic|chrX:48631345-48631845	intergenic	WDR13	48597477	TRUE	ENSG00000101940	FALSE	MG	34118	0.598437	0.007661	2.70856	10	1	3	FALSE	0.155931	25.459	0.220859	0.123633	0.00912548	0.1981192143455187	0.2358292825953695	0.2358292825953695
chrX	48632093	48632593	intergenic|chrX:48632093-48632593	intergenic	WDR13	48597477	TRUE	ENSG00000101940	FALSE	MG	34866	0.598437	0.005559	2.00956	11	1	3	FALSE	0.155931	25.459	0.220859	0.123633	0.00662166	0.1689290720801969	0.1983460740371272	0.1983460740371272
chrX	48676220	48677024	intergenic|chrX:48676220-48677024	intergenic	WAS	48683796	TRUE	ENSG00000015285	FALSE	MG	7174	0.33162	0.324175	31.3052	3	1	1	FALSE	0.043085	4.14448	0.0429448	-0.0213905	0.314511	0.963335	0.9742012105219005	0.9742012105219005
chrX	48676220	48677024	intergenic|chrX:48676220-48677024	intergenic	WDR13	48597477	TRUE	ENSG00000101940	FALSE	MG	79145	0.598437	0.037399	31.3052	14	1	1	FALSE	0.155931	25.459	0.220859	-0.0892284	0.0329633	0.4935364388514152	0.5505557163305789	0.5505557163305789
chrX	48677379	48677879	intergenic|chrX:48677379-48677879	intergenic	WAS	48683796	TRUE	ENSG00000015285	FALSE	MG	6167	0.33162	0.058127	4.80775	2	1	1	FALSE	0.043085	4.14448	0.0429448	-0.0410182	0.0548495	0.5717020923805313	0.6145843073042802	0.6145843073042802
chrX	48682713	48683213	intergenic|chrX:48682713-48683213	intergenic	WAS	48683796	TRUE	ENSG00000015285	FALSE	MG	833	0.33162	0.045805	3.05624	1	1	1	FALSE	0.043085	4.14448	0.0429448	-0.0444465	0.0430131	0.4014191822873947	0.4675557056050037	0.4675557056050037
chrX	48683546	48684046	promoter|chrX:48683546-48684046	promoter	WAS	48683796	TRUE	ENSG00000015285	TRUE	MG	0	0.33162	1	1.12778	0	1	1	FALSE	0.043085	4.14448	0.0429448	-0.0233858	0.967453	0.9128618863939576	0.918906	0.918906
chrX	48689789	48690289	genic|chrX:48689789-48690289	genic	WAS	48683796	TRUE	ENSG00000015285	FALSE	MG	6243	0.33162	0.053378	4.47069	1	1	0	FALSE	0.043085	4.14448	0.0429448	-0.0507237	0.0496813	0.2682307135882988	0.3255956245198294	0.3255956245198294
chrX	48737081	48737896	intergenic|chrX:48737081-48737896	intergenic	WAS	48683796	TRUE	ENSG00000015285	FALSE	MG	53692.5	0.33162	0.033776	25.6287	12	2	0	FALSE	0.043085	4.14448	0.0429448	-0.0729917	0.0304618	0.1959257490606796	0.2330879016148206	0.2330879016148206
chrX	48801127	48802730	promoter|chrX:48801127-48802730	promoter	HDAC6	48802015	TRUE	ENSG00000094631	TRUE	MG	86.5	0.987604	1	47.1043	1	1	0	TRUE	0.0904629	15.3938	0.147239	0.0764684	1.11427	0.832738	0.8285120977050466	0.8285120977050466
chrX	48828844	48829344	genic|chrX:48828844-48829344	genic	PCSK1N	48835638	TRUE	ENSG00000102109	FALSE	MG	6544	0.641956	0.030413	2.36558	4	1	3	FALSE	0.700816	153.938	0.619632	0.0558642	0.0329145	0.372186	0.4396232040077323	0.4396232040077323
chrX	48831954	48832454	genic|chrX:48831954-48832454	genic	PCSK1N	48835638	TRUE	ENSG00000102109	FALSE	MG	3434	0.641956	0.057803	3.41302	3	1	4	FALSE	0.700816	153.938	0.619632	-0.0425017	0.0544294	0.5217553103317846	0.574108	0.574108
chrX	48834368	48835087	genic|chrX:48834368-48835087	genic	PCSK1N	48835638	TRUE	ENSG00000102109	FALSE	MG	910.5	0.641956	0.109553	6.4686	2	1	3	FALSE	0.700816	153.938	0.619632	0.0566668	0.118698	0.7372269458415361	0.7485432429799125	0.7485432429799125
chrX	48835134	48835888	promoter|chrX:48835134-48835888	promoter	PCSK1N	48835638	TRUE	ENSG00000102109	TRUE	MG	127	0.641956	1	5.42043	1	1	3	FALSE	0.700816	153.938	0.619632	0.0566668	1.08348	0.9876928072690307	0.9934355243695135	0.9934355243695135
chrX	48836026	48836526	promoter|chrX:48836026-48836526	promoter	PCSK1N	48835638	TRUE	ENSG00000102109	TRUE	MG	638	0.641956	1	2.25995	1	1	3	FALSE	0.700816	153.938	0.619632	0.0496629	1.0728	0.9874850367229664	0.993277	0.993277
chrX	48891362	48892335	intergenic|chrX:48891362-48892335	intergenic	PCSK1N	48835638	TRUE	ENSG00000102109	FALSE	MG	56210.5	0.641956	0.025849	18.1914	5	1	0	FALSE	0.700816	153.938	0.619632	0.0205411	0.0266113	0.1561831444221695	0.1816845645964344	0.1816845645964344
chrX	48891362	48892335	intergenic|chrX:48891362-48892335	intergenic	TIMM17B	48898143	TRUE	ENSG00000126768	FALSE	MG	6294.5	0.963762	0.147395	18.1914	2	2	0	FALSE	0.0534913	10.0652	0.0981595	0.00509459	0.148461	0.2761945560549175	0.3348137507525248	0.3348137507525248
chrX	48897023	48898437	promoter|chrX:48897023-48898437	promoter	PQBP1	48897911	TRUE	ENSG00000102103	TRUE	MG	181	0.974331	1	38.0419	1	2	0	TRUE	0.124787	19.5383	0.171779	0.0128243	1.01831	0.6229770005633858	0.656983	0.656983
chrX	48897023	48898437	promoter|chrX:48897023-48898437	promoter	TIMM17B	48898143	TRUE	ENSG00000126768	TRUE	MG	413	0.963762	1	38.0419	1	2	0	FALSE	0.0534913	10.0652	0.0981595	0.104329	1.15907	0.8953314991373506	0.9009134947640378	0.9009134947640378
chrX	48911047	48912257	promoter|chrX:48911047-48912257	promoter	SLC35A2	48911958	TRUE	ENSG00000102100	TRUE	MG	306	0.570552	1	5.77681	1	1	0	TRUE	0.0285368	4.14448	0.0429448	-0.0158289	0.977853	0.8711445504875127	0.8748067165263788	0.8748067165263788
chrX	48917143	48917643	genic|chrX:48917143-48917643	genic	PIM2	48919136	TRUE	ENSG00000102096	FALSE	MG	1743	0.892455	0.198024	19.4644	1	1	2	FALSE	0.00837349	1.77621	0.0122699	-0.0613572	0.181558	0.7289289995086088	0.741463	0.741463
chrX	48917143	48917643	genic|chrX:48917143-48917643	genic	SLC35A2	48911958	TRUE	ENSG00000102100	FALSE	MG	5435	0.570552	0.194804	19.4644	1	1	2	TRUE	0.0285368	4.14448	0.0429448	-0.046536	0.18239	0.503953	0.5592085645566739	0.5592085645566739
chrX	48918818	48919669	promoter|chrX:48918818-48919669	promoter	PIM2	48919136	TRUE	ENSG00000102096	TRUE	MG	107.5	0.892455	1	15.3658	1	1	3	FALSE	0.00837349	1.77621	0.0122699	0.0546084	1.08033	0.9830822443532012	0.9904208353129346	0.9904208353129346
chrX	48919945	48920445	intergenic|chrX:48919945-48920445	intergenic	PIM2	48919136	TRUE	ENSG00000102096	FALSE	MG	1059	0.892455	0.075999	7.47018	2	1	3	FALSE	0.00837349	1.77621	0.0122699	-0.0252818	0.0733285	0.4908184010201787	0.5483375073573511	0.5483375073573511
chrX	48923923	48924423	genic|chrX:48923923-48924423	genic	PIM2	48919136	TRUE	ENSG00000102096	FALSE	MG	5037	0.892455	0.027349	2.70856	3	1	4	FALSE	0.00837349	1.77621	0.0122699	-0.0197964	0.0265936	0.2301523202670277	0.2776963076518097	0.2776963076518097
chrX	48936589	48937504	genic|chrX:48936589-48937504	genic	PIM2	48919136	TRUE	ENSG00000102096	FALSE	MG	17910.5	0.892455	0.02244	8.14789	6	1	1	FALSE	0.00837349	1.77621	0.0122699	-0.0176506	0.0218865	0.2067387761319179	0.2469667949622434	0.2469667949622434
chrX	48957048	48958752	promoter|chrX:48957048-48958752	promoter	OTUD5	48957631	TRUE	ENSG00000068308	TRUE	MG	269	0.946836	1	60.6582	1	1	0	TRUE	0.226358	39.6686	0.294479	-0.0382147	0.947366	0.7971388977795588	0.7933733849801775	0.7933733849801775
chrX	48972784	48973284	intergenic|chrX:48972784-48973284	intergenic	GRIPAP1	49002264	TRUE	ENSG00000068400	FALSE	MG	29230	0.730895	0.012003	4.12008	9	1	4	FALSE	0.198748	32.5638	0.269939	0.0608109	0.0130815	0.2196219771351331	0.2639958425320322	0.2639958425320322
chrX	49001478	49001978	promoter|chrX:49001478-49001978	promoter	GRIPAP1	49002264	TRUE	ENSG00000068400	TRUE	MG	536	0.730895	1	2.10893	1	1	1	FALSE	0.198748	32.5638	0.269939	-0.118543	0.845585	0.9745504171347208	0.9836330116798504	0.9836330116798504
chrX	49002014	49002816	promoter|chrX:49002014-49002816	promoter	GRIPAP1	49002264	TRUE	ENSG00000068400	TRUE	MG	151	0.730895	1	7.8012	1	1	1	FALSE	0.198748	32.5638	0.269939	0.0265233	1.03824	0.9819410703420032	0.9897893600756468	0.9897893600756468
chrX	49043267	49043879	promoter|chrX:49043267-49043879	promoter	TFE3	49043517	TRUE	ENSG00000068323	TRUE	MG	56	0.973236	1	23.1053	1	1	0	TRUE	0.0615308	8.88104	0.0858896	-0.0290795	0.95969	0.7964061233621093	0.7927111578373304	0.7927111578373304
chrX	49053224	49054659	intergenic|chrX:49053224-49054659	intergenic	CCDC120	49058965	TRUE	ENSG00000147144	FALSE	MG	5023.5	0.342482	0.283198	23.9654	1	1	1	FALSE	0.0497323	7.6969	0.0797546	0.0571568	0.307052	0.9344811185768404	0.94085	0.94085
chrX	49053224	49054659	intergenic|chrX:49053224-49054659	intergenic	GRIPAP1	49002264	TRUE	ENSG00000068400	FALSE	MG	51677.5	0.730895	0.038948	23.9654	8	2	1	FALSE	0.198748	32.5638	0.269939	0.135979	0.0472109	0.2763676388669577	0.3350192762101327	0.3350192762101327
chrX	49053224	49054659	intergenic|chrX:49053224-49054659	intergenic	PRAF2	49074045	TRUE	ENSG00000243279	FALSE	MG	20103.5	0.896839	0.065323	23.9654	7	2	1	FALSE	0.0776119	13.0255	0.122699	0.142144	0.0798751	0.3902389897913194	0.4578176934336211	0.4578176934336211
chrX	49053224	49054659	intergenic|chrX:49053224-49054659	intergenic	TFE3	49043517	TRUE	ENSG00000068323	FALSE	MG	10424.5	0.973236	0.142279	23.9654	2	1	1	TRUE	0.0615308	8.88104	0.0858896	-0.0586576	0.130947	0.3064842838826013	0.3711004886866693	0.3711004886866693
chrX	49058715	49059215	promoter|chrX:49058715-49059215	promoter	CCDC120	49058965	TRUE	ENSG00000147144	TRUE	MG	0	0.342482	1	0.934559	0	1	3	FALSE	0.0497323	7.6969	0.0797546	-0.0395285	0.945606	0.9220686290161594	0.9274757955842392	0.9274757955842392
chrX	49060755	49061255	genic|chrX:49060755-49061255	genic	CCDC120	49058965	TRUE	ENSG00000147144	FALSE	MG	2040	0.342482	0.028089	2.36558	1	1	2	FALSE	0.0497323	7.6969	0.0797546	0.0889322	0.0318555	0.3279278083746702	0.3950637952945651	0.3950637952945651
chrX	49061360	49061860	genic|chrX:49061360-49061860	genic	CCDC120	49058965	TRUE	ENSG00000147144	FALSE	MG	2645	0.342482	0.015578	1.31196	2	1	2	FALSE	0.0497323	7.6969	0.0797546	-0.0395285	0.0147307	0.2166030805771968	0.2601035891761444	0.2601035891761444
chrX	49066749	49067249	genic|chrX:49066749-49067249	genic	CCDC120	49058965	TRUE	ENSG00000147144	FALSE	MG	8034	0.342482	0.030101	4.12008	3	1	1	FALSE	0.0497323	7.6969	0.0797546	0.173641	0.038484	0.48896	0.5469075875233873	0.5469075875233873
chrX	49066749	49067249	genic|chrX:49066749-49067249	genic	PRAF2	49074045	TRUE	ENSG00000243279	FALSE	MG	7046	0.896839	0.032864	4.12008	3	1	1	FALSE	0.0776119	13.0255	0.122699	0.127432	0.0393573	0.2814668378035975	0.341251	0.341251
chrX	49071825	49072325	genic|chrX:49071825-49072325	genic	CCDC120	49058965	TRUE	ENSG00000147144	FALSE	MG	13110	0.342482	0.041475	9.37393	4	1	3	FALSE	0.0497323	7.6969	0.0797546	-0.0884872	0.0365942	0.5548819269143179	0.6010252638440999	0.6010252638440999
chrX	49071825	49072325	genic|chrX:49071825-49072325	genic	PRAF2	49074045	TRUE	ENSG00000243279	FALSE	MG	1970	0.896839	0.10624	9.37393	2	1	3	FALSE	0.0776119	13.0255	0.122699	-0.0444029	0.0997707	0.6069116931315387	0.6435685958252993	0.6435685958252993
chrX	49073212	49073712	promoter|chrX:49073212-49073712	promoter	PRAF2	49074045	TRUE	ENSG00000243279	TRUE	MG	583	0.896839	1	3.10615	1	1	2	FALSE	0.0776119	13.0255	0.122699	0.00698845	1.00994	0.9796002046855552	0.98808	0.98808
chrX	49073795	49074338	promoter|chrX:49073795-49074338	promoter	PRAF2	49074045	TRUE	ENSG00000243279	TRUE	MG	21.5	0.896839	1	13.718	1	1	2	FALSE	0.0776119	13.0255	0.122699	0.00698845	1.00994	0.9796002046855552	0.98808	0.98808
chrX	49079697	49080811	genic|chrX:49079697-49080811	genic	CCDC120	49058965	TRUE	ENSG00000147144	FALSE	MG	21289	0.342482	0.046211	17.1601	7	2	1	FALSE	0.0497323	7.6969	0.0797546	0.0282353	0.0480945	0.4314849051948319	0.4957191761149467	0.4957191761149467
chrX	49079697	49080811	genic|chrX:49079697-49080811	genic	PRAF2	49074045	TRUE	ENSG00000243279	FALSE	MG	6209	0.896839	0.155802	17.1601	2	1	1	FALSE	0.0776119	13.0255	0.122699	0.039953	0.164863	0.7401745583818022	0.7508684823557124	0.7508684823557124
chrX	49079697	49080811	genic|chrX:49079697-49080811	genic	WDR45	49101121	TRUE	ENSG00000196998	FALSE	MG	20867	0.790877	0.064542	17.1601	3	1	1	TRUE	0.0587613	10.0652	0.0920245	0.116612	0.07612	0.2198006471448493	0.264199	0.264199
chrX	49100871	49101799	promoter|chrX:49100871-49101799	promoter	WDR45	49101121	TRUE	ENSG00000196998	TRUE	MG	214	0.790877	1	11.4705	1	1	0	TRUE	0.0587613	10.0652	0.0920245	-0.012238	0.982833	0.8327523597586135	0.828541	0.828541
chrX	49123551	49124066	promoter|chrX:49123551-49124066	promoter	GPKOW	49123801	TRUE	ENSG00000068394	TRUE	MG	7.5	0.609931	1	4.19005	1	1	2	TRUE	0.0707539	11.8414	0.104294	0.00584726	1.00831	0.9442000179420628	0.9515433326688564	0.9515433326688564
chrX	49124121	49124621	promoter|chrX:49124121-49124621	promoter	GPKOW	49123801	TRUE	ENSG00000068394	TRUE	MG	570	0.609931	1	1.77858	2	1	2	TRUE	0.0707539	11.8414	0.104294	0.0248401	1.03577	0.9613923638562292	0.9722343221013852	0.9722343221013852
chrX	49155227	49156887	intergenic|chrX:49155227-49156887	intergenic	GPKOW	49123801	TRUE	ENSG00000068394	FALSE	MG	32256	0.609931	0.105356	41.5231	4	1	0	TRUE	0.0707539	11.8414	0.104294	0.0622385	0.115055	0.2613073002946787	0.3175605907929009	0.3175605907929009
chrX	49155227	49156887	intergenic|chrX:49155227-49156887	intergenic	MAGIX	49162986	TRUE	ENSG00000269313	FALSE	MG	6929	0.396644	0.231116	41.5231	1	1	0	FALSE	0.0295801	4.14448	0.0429448	0.0193182	0.23752	0.7827682054613829	0.7828354649074417	0.7828354649074417
chrX	49155227	49156887	intergenic|chrX:49155227-49156887	intergenic	PLP2	49171836	TRUE	ENSG00000102007	FALSE	MG	15779	0.609931	0.112098	41.5231	4	2	0	FALSE	0.0722887	11.2493	0.110429	-0.0778929	0.1004	0.3091185162534566	0.3739920765624341	0.3739920765624341
chrX	49162736	49163236	promoter|chrX:49162736-49163236	promoter	MAGIX	49162986	TRUE	ENSG00000269313	TRUE	MG	0	0.396644	1	0.934559	0	1	2	FALSE	0.0295801	4.14448	0.0429448	0	1	0.9133998198077748	0.9193511332546032	0.9193511332546032
chrX	49163639	49164482	genic|chrX:49163639-49164482	genic	MAGIX	49162986	TRUE	ENSG00000269313	FALSE	MG	1074.5	0.396644	0.231781	29.8145	1	1	2	FALSE	0.0295801	4.14448	0.0429448	-0.00365357	0.230586	0.8967850137536828	0.90238	0.90238
chrX	49163639	49164482	genic|chrX:49163639-49164482	genic	PLP2	49171836	TRUE	ENSG00000102007	FALSE	MG	7775.5	0.609931	0.166152	29.8145	2	1	2	FALSE	0.0722887	11.2493	0.110429	0.0267957	0.172572	0.8339375165294262	0.8300480411606522	0.8300480411606522
chrX	49163639	49164482	genic|chrX:49163639-49164482	genic	PRICKLE3	49186400	TRUE	ENSG00000012211	FALSE	MG	22339.5	0.604135	0.046788	29.8145	7	2	2	FALSE	0.00948081	1.18414	0.0122699	0.0512424	0.0503063	0.3467129669410007	0.4137125101747008	0.4137125101747008
chrX	49163639	49164482	genic|chrX:49163639-49164482	genic	SYP	49200202	TRUE	ENSG00000102003	FALSE	MG	36141.5	0.818202	0.041118	29.8145	10	3	2	FALSE	0.276557	51.51	0.343558	0.193191	0.0540437	0.2296422539490459	0.2770595029402105	0.2770595029402105
chrX	49166270	49167234	genic|chrX:49166270-49167234	genic	MAGIX	49162986	TRUE	ENSG00000269313	FALSE	MG	3766	0.396644	0.160458	20.6401	2	1	3	FALSE	0.0295801	4.14448	0.0429448	-0.0421137	0.151176	0.867794	0.8704733969308893	0.8704733969308893
chrX	49166270	49167234	genic|chrX:49166270-49167234	genic	PLP2	49171836	TRUE	ENSG00000102007	FALSE	MG	5084	0.609931	0.177728	20.6401	1	1	3	FALSE	0.0722887	11.2493	0.110429	0.138427	0.216181	0.8473426631692799	0.8459854526442782	0.8459854526442782
chrX	49166270	49167234	genic|chrX:49166270-49167234	genic	PRICKLE3	49186400	TRUE	ENSG00000012211	FALSE	MG	19648	0.604135	0.036942	20.6401	6	2	3	FALSE	0.00948081	1.18414	0.0122699	-0.0592486	0.0339714	0.2342821886184395	0.2831687395128601	0.2831687395128601
chrX	49171384	49173090	promoter|chrX:49171384-49173090	promoter	PLP2	49171836	TRUE	ENSG00000102007	TRUE	MG	401	0.609931	1	9.61244	1	1	0	FALSE	0.0722887	11.2493	0.110429	-0.00305181	0.995691	0.9640843428543472	0.9747914646559556	0.9747914646559556
chrX	49182554	49183054	genic|chrX:49182554-49183054	genic	PRICKLE3	49186400	TRUE	ENSG00000012211	FALSE	MG	3596	0.604135	0.01969	2.70856	3	1	3	FALSE	0.00948081	1.18414	0.0122699	-0.0197964	0.0191461	0.2185284689602749	0.2626619051864823	0.2626619051864823
chrX	49184234	49185021	genic|chrX:49184234-49185021	genic	MAGIX	49162986	TRUE	ENSG00000269313	FALSE	MG	21641.5	0.396644	0.030254	17.4502	6	2	2	FALSE	0.0295801	4.14448	0.0429448	0.0443911	0.0322152	0.2844809755754275	0.3448976014832667	0.3448976014832667
chrX	49184234	49185021	genic|chrX:49184234-49185021	genic	PLP2	49171836	TRUE	ENSG00000102007	FALSE	MG	12791.5	0.609931	0.058408	17.4502	4	1	2	FALSE	0.0722887	11.2493	0.110429	-0.0354357	0.0555517	0.546619	0.5940592897729593	0.5940592897729593
chrX	49184234	49185021	genic|chrX:49184234-49185021	genic	PRICKLE3	49186400	TRUE	ENSG00000012211	FALSE	MG	1772.5	0.604135	0.126853	17.4502	2	1	2	FALSE	0.00948081	1.18414	0.0122699	-0.0560679	0.117178	0.730817	0.7432134808151419	0.7432134808151419
chrX	49184234	49185021	genic|chrX:49184234-49185021	genic	SYP	49200202	TRUE	ENSG00000102003	FALSE	MG	15574.5	0.818202	0.056995	17.4502	5	2	2	FALSE	0.276557	51.51	0.343558	0.0608685	0.0621212	0.3136397742108845	0.3792697763994896	0.3792697763994896
chrX	49185997	49186661	promoter|chrX:49185997-49186661	promoter	PRICKLE3	49186400	TRUE	ENSG00000012211	TRUE	MG	71	0.604135	1	4.40116	1	1	3	FALSE	0.00948081	1.18414	0.0122699	-0.0392086	0.946034	0.985395	0.9918338525566152	0.9918338525566152
chrX	49189959	49192036	genic|chrX:49189959-49192036	genic	CCDC22	49235466	TRUE	ENSG00000101997	FALSE	MG	44468.5	0.549121	0.122859	60.8948	10	3	1	TRUE	0.0361692	4.73655	0.0306748	0.0605823	0.133855	0.2765108294449747	0.3351715172898459	0.3351715172898459
chrX	49189959	49192036	genic|chrX:49189959-49192036	genic	MAGIX	49162986	TRUE	ENSG00000269313	FALSE	MG	28011.5	0.396644	0.081058	60.8948	8	3	1	FALSE	0.0295801	4.14448	0.0429448	0.123567	0.0965441	0.5332040946795035	0.5832328285213684	0.5832328285213684
chrX	49189959	49192036	genic|chrX:49189959-49192036	genic	PLP2	49171836	TRUE	ENSG00000102007	FALSE	MG	19161.5	0.609931	0.134741	60.8948	6	2	1	FALSE	0.0722887	11.2493	0.110429	0.0529138	0.145216	0.6884200918630141	0.709588	0.709588
chrX	49189959	49192036	genic|chrX:49189959-49192036	genic	PRICKLE3	49186400	TRUE	ENSG00000012211	FALSE	MG	4597.5	0.604135	0.442669	60.8948	1	1	1	FALSE	0.00948081	1.18414	0.0122699	0.20484	0.591494	0.9615940394482314	0.972456	0.972456
chrX	49189959	49192036	genic|chrX:49189959-49192036	genic	SYP	49200202	TRUE	ENSG00000102003	FALSE	MG	9204.5	0.818202	0.34084	60.8948	3	1	1	FALSE	0.276557	51.51	0.343558	0.161672	0.428445	0.948939	0.9575327514688122	0.9575327514688122
chrX	49197281	49197781	genic|chrX:49197281-49197781	genic	SYP	49200202	TRUE	ENSG00000102003	FALSE	MG	2671	0.818202	0.035688	3.41302	2	1	2	FALSE	0.276557	51.51	0.343558	-0.0696916	0.0323369	0.2327985826606705	0.2811338738264684	0.2811338738264684
chrX	49198542	49199042	genic|chrX:49198542-49199042	genic	SYP	49200202	TRUE	ENSG00000102003	FALSE	MG	1410	0.818202	0.046747	4.47069	1	1	2	FALSE	0.276557	51.51	0.343558	0.0836845	0.0526231	0.2979389203767577	0.3612741246848043	0.3612741246848043
chrX	49199952	49200495	promoter|chrX:49199952-49200495	promoter	SYP	49200202	TRUE	ENSG00000102003	TRUE	MG	21.5	0.818202	1	9.90292	1	1	2	FALSE	0.276557	51.51	0.343558	0.0854212	1.12847	0.9844819962909104	0.9912932894213372	0.9912932894213372
chrX	49235216	49235941	promoter|chrX:49235216-49235941	promoter	CCDC22	49235466	TRUE	ENSG00000101997	TRUE	MG	112.5	0.549121	1	4.00211	1	1	4	TRUE	0.0361692	4.73655	0.0306748	0.0263215	1.03794	0.9568943508345322	0.9673329421902463	0.9673329421902463
chrX	49269048	49270304	promoter|chrX:49269048-49270304	promoter	PPP1R3F	49269842	TRUE	ENSG00000049769	TRUE	MG	166	0.977327	1	53.86	1	1	1	FALSE	0.0553671	8.88104	0.0920245	0.0945901	1.14321	0.9797654809490678	0.9881796779889876	0.9881796779889876
chrX	49844595	49845095	intergenic|chrX:49844595-49845095	intergenic	USP27X	49879866	TRUE	ENSG00000273820	FALSE	MG	35021	0.658443	0.041046	9.09656	3	2	2	FALSE	0.0226305	3.55241	0.0368098	0.0552054	0.0443807	0.211966	0.2540495896109733	0.2540495896109733
chrX	49878789	49880463	promoter|chrX:49878789-49880463	promoter	USP27X	49879866	TRUE	ENSG00000273820	TRUE	MG	240	0.658443	1	17.8364	1	2	0	FALSE	0.0226305	3.55241	0.0368098	0.183738	1.29689	0.937416	0.9443763188833854	0.9443763188833854
chrX	49915545	49916045	intergenic|chrX:49915545-49916045	intergenic	CLCN5	49922614	TRUE	ENSG00000171365	FALSE	MG	6819	0.818202	0.068573	2.36558	1	1	0	FALSE	0.170219	21.9066	0.177914	-0.0114386	0.0674721	0.1948248130372708	0.2316670744081281	0.2316670744081281
chrX	49922332	49923235	promoter|chrX:49922332-49923235	promoter	CLCN5	49922614	TRUE	ENSG00000171365	TRUE	MG	169.5	0.818202	1	11.6175	1	1	0	FALSE	0.170219	21.9066	0.177914	-0.0551471	0.924939	0.9468933622577111	0.9553008189077208	0.9553008189077208
chrX	50813794	50814673	promoter|chrX:50813794-50814673	promoter	SHROOM4	50814044	TRUE	ENSG00000158352	TRUE	MG	189.5	0.435683	1	2.10893	1	1	0	FALSE	0.0465991	8.28897	0.0736196	0.00433674	1.00615	0.9741813918208287	0.983354	0.983354
chrX	51331980	51333008	promoter|chrX:51331980-51333008	promoter	NUDT10	51332230	TRUE	ENSG00000122824	TRUE	MG	264	0.56517	1	6.13936	1	1	2	FALSE	0.035572	7.6969	0.0736196	0.111791	1.17137	0.9897524886702134	0.995249	0.995249
chrX	51333316	51333816	genic|chrX:51333316-51333816	genic	NUDT10	51332230	TRUE	ENSG00000122824	FALSE	MG	1336	0.56517	0.085541	1.31196	2	1	2	FALSE	0.035572	7.6969	0.0736196	0.111791	0.1002	0.6932728436402563	0.7133734905184936	0.7133734905184936
chrX	51336477	51336977	genic|chrX:51336477-51336977	genic	NUDT10	51332230	TRUE	ENSG00000122824	FALSE	MG	4497	0.56517	0.085541	1.31196	3	1	2	FALSE	0.035572	7.6969	0.0736196	-0.0439203	0.080387	0.6621825490830182	0.6885881636273378	0.6885881636273378
chrX	51495624	51497161	promoter|chrX:51495624-51497161	promoter	NUDT11	51496607	TRUE	ENSG00000196368	TRUE	MG	214.5	0.675223	1	9.90292	1	1	0	FALSE	0.0940109	16.5779	0.153374	0.0692574	1.10295	0.9666594230866687	0.977147	0.977147
chrX	51729612	51730112	intergenic|chrX:51729612-51730112	intergenic	GSPT2	51743384	TRUE	ENSG00000189369	FALSE	MG	13522	0.516	0.036475	1.31196	2	1	1	FALSE	0.104911	20.7224	0.159509	-0.057104	0.0336439	0.3064332404531079	0.3710606780549208	0.3710606780549208
chrX	51733537	51734037	intergenic|chrX:51733537-51734037	intergenic	GSPT2	51743384	TRUE	ENSG00000189369	FALSE	MG	9597	0.516	0.028138	0.712407	1	1	1	FALSE	0.104911	20.7224	0.159509	-0.057104	0.025954	0.1836371571467568	0.2170886901087607	0.2170886901087607
chrX	51743134	51743873	promoter|chrX:51743134-51743873	promoter	GSPT2	51743384	TRUE	ENSG00000189369	TRUE	MG	119.5	0.516	1	2.85888	1	1	0	FALSE	0.104911	20.7224	0.159509	0.144736	1.22726	0.9782980057420324	0.9870016462109132	0.9870016462109132
chrX	51755011	51755511	intergenic|chrX:51755011-51755511	intergenic	GSPT2	51743384	TRUE	ENSG00000189369	FALSE	MG	11877	0.516	0.041657	1.31196	2	1	1	FALSE	0.104911	20.7224	0.159509	0.0136959	0.0424721	0.377822	0.4451654486972191	0.4451654486972191
chrX	51758993	51759493	intergenic|chrX:51758993-51759493	intergenic	GSPT2	51743384	TRUE	ENSG00000189369	FALSE	MG	15859	0.516	0.063959	2.70856	3	1	1	FALSE	0.104911	20.7224	0.159509	0.165141	0.0807938	0.656465	0.6841919985581832	0.6841919985581832
chrX	51802784	51803284	intergenic|chrX:51802784-51803284	intergenic	GSPT2	51743384	TRUE	ENSG00000189369	FALSE	MG	59650	0.516	0.027182	4.47069	5	1	0	FALSE	0.104911	20.7224	0.159509	0.0787314	0.0303851	0.2128796038349764	0.2552638005259428	0.2552638005259428
chrX	51893285	51893851	promoter|chrX:51893285-51893851	promoter	MAGED1	51893601	TRUE	ENSG00000179222	TRUE	MG	33	0.947738	1	20.9957	1	1	1	TRUE	0.658088	133.216	0.656442	0.0270924	1.03908	0.911665	0.9180032571736888	0.9180032571736888
chrX	51894389	51895356	genic|chrX:51894389-51895356	genic	GSPT2	51743384	TRUE	ENSG00000189369	FALSE	MG	151488	0.516	0.042336	18.0876	10	2	1	FALSE	0.104911	20.7224	0.159509	0.0460986	0.0451894	0.3590486129635836	0.4261449905628952	0.4261449905628952
chrX	51894389	51895356	genic|chrX:51894389-51895356	genic	MAGED1	51893601	TRUE	ENSG00000179222	FALSE	MG	1271.5	0.947738	0.389811	18.0876	1	1	1	TRUE	0.658088	133.216	0.656442	0.0461735	0.416128	0.6854057955776071	0.7072227400586822	0.7072227400586822
chrX	52920357	52921913	intergenic|chrX:52920357-52921913	intergenic	GPR173	53049323	TRUE	ENSG00000184194	FALSE	MG	128188	0.521041	0.07552	96.5105	8	1	0	FALSE	0.340678	63.3514	0.423313	0.128271	0.0905488	0.6201033207077118	0.6547700567547843	0.6547700567547843
chrX	52934149	52935440	intergenic|chrX:52934149-52935440	intergenic	GPR173	53049323	TRUE	ENSG00000184194	FALSE	MG	114528	0.521041	0.068398	77.8811	7	1	0	FALSE	0.340678	63.3514	0.423313	0.139505	0.0833234	0.5732871765878543	0.6159359876492309	0.6159359876492309
chrX	52995344	52996161	intergenic|chrX:52995344-52996161	intergenic	GPR173	53049323	TRUE	ENSG00000184194	FALSE	MG	53570.5	0.521041	0.0498	26.0398	4	1	0	FALSE	0.340678	63.3514	0.423313	-0.0148522	0.0487644	0.3144138328056076	0.3801776604924434	0.3801776604924434
chrX	53048227	53048988	promoter|chrX:53048227-53048988	promoter	GPR173	53049323	TRUE	ENSG00000184194	TRUE	MG	715.5	0.521041	1	10.6501	1	1	1	FALSE	0.340678	63.3514	0.423313	0.128074	1.19867	0.9897210745981322	0.9952112044852268	0.9952112044852268
chrX	53049073	53049573	promoter|chrX:53049073-53049573	promoter	GPR173	53049323	TRUE	ENSG00000184194	TRUE	MG	0	0.521041	1	1.77858	0	1	1	FALSE	0.340678	63.3514	0.423313	0.128074	1.19867	0.9075748125537736	0.9144454116808984	0.9144454116808984
chrX	53071471	53072286	genic|chrX:53071471-53072286	genic	GPR173	53049323	TRUE	ENSG00000184194	FALSE	MG	22555.5	0.521041	0.039235	8.45886	2	1	3	FALSE	0.340678	63.3514	0.423313	0.0963205	0.0449636	0.4410972680804261	0.5040029486524485	0.5040029486524485
chrX	53071471	53072286	genic|chrX:53071471-53072286	genic	TSPYL2	53082359	TRUE	ENSG00000184205	FALSE	MG	10480.5	0.992256	0.040434	8.45886	4	1	3	FALSE	0.0479696	5.92069	0.0613497	0.239639	0.0567546	0.4549966517216371	0.5163175667803189	0.5163175667803189
chrX	53073108	53073608	genic|chrX:53073108-53073608	genic	GPR173	53049323	TRUE	ENSG00000184194	FALSE	MG	24035	0.521041	0.029469	6.78054	3	1	3	FALSE	0.340678	63.3514	0.423313	0.039034	0.0311423	0.3688857903322994	0.4362197031905485	0.4362197031905485
chrX	53073108	53073608	genic|chrX:53073108-53073608	genic	TSPYL2	53082359	TRUE	ENSG00000184205	FALSE	MG	9001	0.992256	0.037878	6.78054	3	1	3	FALSE	0.0479696	5.92069	0.0613497	-0.0677851	0.0344139	0.2638842235040477	0.3206272964881273	0.3206272964881273
chrX	53074663	53075163	genic|chrX:53074663-53075163	genic	GPR173	53049323	TRUE	ENSG00000184194	FALSE	MG	25590	0.521041	0.024916	6.11307	4	1	3	FALSE	0.340678	63.3514	0.423313	0.0715665	0.0275711	0.365431	0.4330649951960407	0.4330649951960407
chrX	53074663	53075163	genic|chrX:53074663-53075163	genic	TSPYL2	53082359	TRUE	ENSG00000184205	FALSE	MG	7446	0.992256	0.04147	6.11307	2	1	3	FALSE	0.0479696	5.92069	0.0613497	-0.0741798	0.0373381	0.2468385830294297	0.2995528670517242	0.2995528670517242
chrX	53075198	53075698	genic|chrX:53075198-53075698	genic	GPR173	53049323	TRUE	ENSG00000184194	FALSE	MG	26125	0.521041	0.008019	2.00956	5	1	3	FALSE	0.340678	63.3514	0.423313	0.0715665	0.00887354	0.163782	0.1916219718548336	0.1916219718548336
chrX	53082019	53082790	promoter|chrX:53082019-53082790	promoter	TSPYL2	53082359	TRUE	ENSG00000184205	TRUE	MG	45.5	0.992256	1	37.3115	1	1	0	FALSE	0.0479696	5.92069	0.0613497	-0.105739	0.861043	0.92905	0.9350510226691284	0.9350510226691284
chrX	53087653	53088153	genic|chrX:53087653-53088153	genic	KANTR	53094156	TRUE	ENSG00000232593	FALSE	MG	6253	0.886221	0.028679	3.05624	4	1	2	FALSE	0.46213	90.5866	0.509202	-0.00712217	0.0283914	0.2503054190589422	0.3039312379556364	0.3039312379556364
chrX	53087653	53088153	genic|chrX:53087653-53088153	genic	TSPYL2	53082359	TRUE	ENSG00000184205	FALSE	MG	5544	0.992256	0.028044	3.05624	2	1	2	FALSE	0.0479696	5.92069	0.0613497	-0.039966	0.0265022	0.1631363561259335	0.1907251001438173	0.1907251001438173
chrX	53088499	53088999	genic|chrX:53088499-53088999	genic	GPR173	53049323	TRUE	ENSG00000184194	FALSE	MG	39426	0.521041	0.046579	17.7922	8	2	4	FALSE	0.340678	63.3514	0.423313	0.0543698	0.0503037	0.4244596932027568	0.4895847373872367	0.4895847373872367
chrX	53088499	53088999	genic|chrX:53088499-53088999	genic	KANTR	53094156	TRUE	ENSG00000232593	FALSE	MG	5407	0.886221	0.193759	17.7922	3	1	4	FALSE	0.46213	90.5866	0.509202	0.0137157	0.197556	0.857617	0.8575702982373509	0.8575702982373509
chrX	53088499	53088999	genic|chrX:53088499-53088999	genic	TSPYL2	53082359	TRUE	ENSG00000184205	FALSE	MG	6390	0.992256	0.141164	17.7922	3	1	4	FALSE	0.0479696	5.92069	0.0613497	0.0534576	0.152255	0.7792342256171918	0.7800934813519033	0.7800934813519033
chrX	53089192	53089692	intergenic|chrX:53089192-53089692	intergenic	KANTR	53094156	TRUE	ENSG00000232593	FALSE	MG	4714	0.886221	0.0684	5.79719	2	1	4	FALSE	0.46213	90.5866	0.509202	0.0549107	0.0739261	0.5081602289111297	0.5627782141989072	0.5627782141989072
chrX	53089192	53089692	intergenic|chrX:53089192-53089692	intergenic	TSPYL2	53082359	TRUE	ENSG00000184205	FALSE	MG	7083	0.992256	0.041392	5.79719	4	1	4	FALSE	0.0479696	5.92069	0.0613497	0.0194009	0.042544	0.3673715608804707	0.4348713199348363	0.4348713199348363
chrX	53093058	53093558	intergenic|chrX:53093058-53093558	intergenic	KANTR	53094156	TRUE	ENSG00000232593	FALSE	MG	848	0.886221	0.048612	4.12008	1	1	3	FALSE	0.46213	90.5866	0.509202	-0.0530703	0.0450954	0.2526269037965332	0.3067062952825357	0.3067062952825357
chrX	53093058	53093558	intergenic|chrX:53093058-53093558	intergenic	TSPYL2	53082359	TRUE	ENSG00000184205	FALSE	MG	10949	0.992256	0.018832	4.12008	5	1	3	FALSE	0.0479696	5.92069	0.0613497	0.043317	0.0200223	0.1900097823548623	0.2251322119436375	0.2251322119436375
chrX	53093733	53094802	promoter|chrX:53093733-53094802	promoter	KANTR	53094156	TRUE	ENSG00000232593	TRUE	MG	111.5	0.886221	1	16.9554	1	1	2	FALSE	0.46213	90.5866	0.509202	0.0847477	1.1274	0.983231	0.9905118259811306	0.9905118259811306
chrX	53224265	53225733	promoter|chrX:53224265-53225733	promoter	KDM5C	53225422	TRUE	ENSG00000126012	TRUE	MG	423	0.898763	1	20.9957	1	1	0	TRUE	0.0972071	17.7621	0.159509	0.117303	1.18054	0.8575674198362593	0.8575157813169301	0.8575157813169301
chrX	53421775	53423316	promoter|chrX:53421775-53423316	promoter	RIBC1	53422855	TRUE	ENSG00000158423	TRUE	MG	309.5	0.973236	1	36.8942	1	2	0	FALSE	0.00619319	1.18414	0.0122699	-0.0894749	0.881087	0.8413309132004856	0.8390361547155959	0.8390361547155959
chrX	53421775	53423316	promoter|chrX:53421775-53423316	promoter	SMC1A	53422728	TRUE	ENSG00000072501	TRUE	MG	182.5	0.976475	1	36.8942	1	2	0	TRUE	0.320334	61.5752	0.404908	0.0926766	1.14011	0.6667100245184935	0.6921123192736706	0.6921123192736706
chrX	53433448	53433948	promoter|chrX:53433448-53433948	promoter	HSD17B10	53434376	TRUE	ENSG00000072506	TRUE	MG	678	0.697165	1	1.22462	1	1	3	TRUE	0.0723152	11.8414	0.110429	-0.0543142	0.926029	0.9324625106215472	0.9388108881270142	0.9388108881270142
chrX	53434126	53434680	promoter|chrX:53434126-53434680	promoter	HSD17B10	53434376	TRUE	ENSG00000072506	TRUE	MG	27	0.697165	1	6.31262	1	1	3	TRUE	0.0723152	11.8414	0.110429	0.0495089	1.07256	0.9466593297533018	0.9550003664475748	0.9550003664475748
chrX	53440052	53441998	intergenic|chrX:53440052-53441998	intergenic	HSD17B10	53434376	TRUE	ENSG00000072506	FALSE	MG	6649	0.697165	0.290037	22.1276	2	1	0	TRUE	0.0723152	11.8414	0.110429	0.139163	0.353156	0.5820024299154689	0.6227530984164213	0.6227530984164213
chrX	53683986	53684486	genic|chrX:53683986-53684486	genic	HUWE1	53686729	TRUE	ENSG00000086758	FALSE	MG	2493	0.745434	0.70147	45.1452	1	1	1	TRUE	0.666253	138.544	0.607362	0.0281903	0.730015	0.8769209218797164	0.8806591883938766	0.8806591883938766
chrX	53686479	53687029	promoter|chrX:53686479-53687029	promoter	HUWE1	53686729	TRUE	ENSG00000086758	TRUE	MG	25	0.745434	1	6.94192	1	1	1	TRUE	0.666253	138.544	0.607362	0.0365994	1.05315	0.930158	0.936272	0.936272
chrX	54043713	54044774	promoter|chrX:54043713-54044774	promoter	PHF8	54044174	TRUE	ENSG00000172943	TRUE	MG	69.5	0.843456	1	14.8769	1	1	0	TRUE	0.134726	24.2748	0.177914	0.171754	1.27509	0.87959	0.8838220136158719	0.8838220136158719
chrX	54182294	54183851	promoter|chrX:54182294-54183851	promoter	FAM120C	54183281	TRUE	ENSG00000184083	TRUE	MG	208.5	0.740563	1	11.317	1	1	0	TRUE	0.145986	21.9066	0.184049	0.158741	1.25183	0.8892019681300841	0.8948445387620425	0.8948445387620425
chrX	54357339	54359254	promoter|chrX:54357339-54359254	promoter	WNK3	54358005	TRUE	ENSG00000196632	TRUE	MG	291.5	0.786713	1	22.4099	1	1	0	FALSE	0.440124	80.5214	0.490798	0.0923702	1.13962	0.9635839282830888	0.9743905373196164	0.9743905373196164
chrX	54417314	54417814	intergenic|chrX:54417314-54417814	intergenic	TSR2	54440374	TRUE	ENSG00000158526	FALSE	MG	22810	0.686645	0.014553	1.65879	3	1	1	FALSE	0.0673863	12.4335	0.122699	0.161056	0.0182776	0.1623203923837154	0.1896329157682797	0.1896329157682797
chrX	54432934	54433434	intergenic|chrX:54432934-54433434	intergenic	TSR2	54440374	TRUE	ENSG00000158526	FALSE	MG	7190	0.686645	0.057512	2.00956	2	1	0	FALSE	0.0673863	12.4335	0.122699	0.0347881	0.0604137	0.254577	0.3092936601413589	0.3092936601413589
chrX	54439436	54439936	promoter|chrX:54439436-54439936	promoter	TSR2	54440374	TRUE	ENSG00000158526	TRUE	MG	688	0.686645	1	2.4941	1	1	1	FALSE	0.0673863	12.4335	0.122699	0.0331792	1.04806	0.9832456709529368	0.990528	0.990528
chrX	54440124	54440892	promoter|chrX:54440124-54440892	promoter	TSR2	54440374	TRUE	ENSG00000158526	TRUE	MG	134	0.686645	1	6.57943	1	1	1	FALSE	0.0673863	12.4335	0.122699	0.0249803	1.03598	0.9829157210077514	0.9903116465110968	0.9903116465110968
chrX	54448049	54448549	genic|chrX:54448049-54448549	genic	FGD1	54496166	TRUE	ENSG00000102302	FALSE	MG	47867	0.681141	0.008314	2.36558	15	1	1	FALSE	0.127753	20.7224	0.196319	-0.0990018	0.00722728	0.1552404658229276	0.180384	0.180384
chrX	54448049	54448549	genic|chrX:54448049-54448549	genic	TSR2	54440374	TRUE	ENSG00000158526	FALSE	MG	7925	0.686645	0.061278	2.36558	2	1	1	FALSE	0.0673863	12.4335	0.122699	0.105206	0.0711135	0.4946226357891737	0.5513256731642547	0.5513256731642547
chrX	54450324	54450824	genic|chrX:54450324-54450824	genic	TSR2	54440374	TRUE	ENSG00000158526	FALSE	MG	10200	0.686645	0.019891	0.994333	3	1	1	FALSE	0.0673863	12.4335	0.122699	0.182371	0.0257466	0.2250623263510971	0.2707122997198019	0.2707122997198019
chrX	54461937	54462437	genic|chrX:54461937-54462437	genic	FGD1	54496166	TRUE	ENSG00000102302	FALSE	MG	33979	0.681141	0.010032	2.00956	12	1	1	FALSE	0.127753	20.7224	0.196319	0.0373283	0.0105761	0.1827693328502277	0.2160048080614113	0.2160048080614113
chrX	54461937	54462437	genic|chrX:54461937-54462437	genic	TSR2	54440374	TRUE	ENSG00000158526	FALSE	MG	21813	0.686645	0.018456	2.00956	5	1	1	FALSE	0.0673863	12.4335	0.122699	0	0.018456	0.2013024095854629	0.2397687087168216	0.2397687087168216
chrX	54476059	54476559	genic|chrX:54476059-54476559	genic	FGD1	54496166	TRUE	ENSG00000102302	FALSE	MG	19857	0.681141	0.008605	0.994333	10	1	3	FALSE	0.127753	20.7224	0.196319	-0.0520905	0.00799359	0.1641020991878087	0.1920862235195042	0.1920862235195042
chrX	54478927	54479427	genic|chrX:54478927-54479427	genic	FGD1	54496166	TRUE	ENSG00000102302	FALSE	MG	16989	0.681141	0.010096	0.994333	9	1	4	FALSE	0.127753	20.7224	0.196319	-0.0741289	0.00909072	0.1783393333693683	0.2104589815940922	0.2104589815940922
chrX	54480539	54481039	genic|chrX:54480539-54481039	genic	FGD1	54496166	TRUE	ENSG00000102302	FALSE	MG	15377	0.681141	0.026601	2.36558	8	1	5	FALSE	0.127753	20.7224	0.196319	0.0456827	0.0283772	0.4154914869373923	0.480917	0.480917
chrX	54480539	54481039	genic|chrX:54480539-54481039	genic	TSR2	54440374	TRUE	ENSG00000158526	FALSE	MG	40415	0.686645	0.011552	2.36558	9	1	5	FALSE	0.0673863	12.4335	0.122699	-0.0707955	0.0104509	0.2014010132069807	0.2399181116720776	0.2399181116720776
chrX	54481682	54482182	genic|chrX:54481682-54482182	genic	FGD1	54496166	TRUE	ENSG00000102302	FALSE	MG	14234	0.681141	0.028791	2.36558	7	1	4	FALSE	0.127753	20.7224	0.196319	0.0637655	0.0315094	0.4229113199055733	0.4878750968768924	0.4878750968768924
chrX	54481682	54482182	genic|chrX:54481682-54482182	genic	TSR2	54440374	TRUE	ENSG00000158526	FALSE	MG	41558	0.686645	0.011227	2.36558	10	1	4	FALSE	0.0673863	12.4335	0.122699	0.134512	0.0135806	0.2462589378968661	0.2988325049531716	0.2988325049531716
chrX	54483828	54484328	genic|chrX:54483828-54484328	genic	FGD1	54496166	TRUE	ENSG00000102302	FALSE	MG	12088	0.681141	0.018877	1.31196	6	1	5	FALSE	0.127753	20.7224	0.196319	-0.0741289	0.0169974	0.2514968349864495	0.3052954747710205	0.3052954747710205
chrX	54484862	54485362	genic|chrX:54484862-54485362	genic	FGD1	54496166	TRUE	ENSG00000102302	FALSE	MG	11054	0.681141	0.031687	2.00956	5	1	4	FALSE	0.127753	20.7224	0.196319	0.205013	0.0423505	0.4809135165681835	0.5402161233513464	0.5402161233513464
chrX	54484862	54485362	genic|chrX:54484862-54485362	genic	TSR2	54440374	TRUE	ENSG00000158526	FALSE	MG	44738	0.686645	0.008843	2.00956	12	1	4	FALSE	0.0673863	12.4335	0.122699	-0.0574396	0.00815274	0.1853965769221635	0.2193453553555588	0.2193453553555588
chrX	54488555	54489055	genic|chrX:54488555-54489055	genic	FGD1	54496166	TRUE	ENSG00000102302	FALSE	MG	7361	0.681141	0.017035	0.712407	4	1	3	FALSE	0.127753	20.7224	0.196319	-0.0639966	0.0155603	0.1862580434278884	0.2203451340463727	0.2203451340463727
chrX	54493464	54493964	genic|chrX:54493464-54493964	genic	FGD1	54496166	TRUE	ENSG00000102302	FALSE	MG	2452	0.681141	0.035331	0.994333	3	1	3	FALSE	0.127753	20.7224	0.196319	0.017374	0.0362103	0.355703	0.4227755137899976	0.4227755137899976
chrX	54494671	54495171	genic|chrX:54494671-54495171	genic	FGD1	54496166	TRUE	ENSG00000102302	FALSE	MG	1245	0.681141	0.146398	4.12008	2	1	2	FALSE	0.127753	20.7224	0.196319	0.148484	0.180624	0.8294873594932262	0.8247291258607129	0.8247291258607129
chrX	54494671	54495171	genic|chrX:54494671-54495171	genic	TSR2	54440374	TRUE	ENSG00000158526	FALSE	MG	54547	0.686645	0.0148	4.12008	15	1	2	FALSE	0.0673863	12.4335	0.122699	0.317781	0.0232024	0.3897224119038868	0.457437	0.457437
chrX	54495497	54496445	promoter|chrX:54495497-54496445	promoter	FGD1	54496166	TRUE	ENSG00000102302	TRUE	MG	195	0.681141	1	6.94192	1	1	2	FALSE	0.127753	20.7224	0.196319	0.00739894	1.01052	0.9842983686875192	0.991162	0.991162
chrX	54528792	54529292	intergenic|chrX:54528792-54529292	intergenic	FGD1	54496166	TRUE	ENSG00000102302	FALSE	MG	32876	0.681141	0.021275	4.12008	3	1	1	FALSE	0.127753	20.7224	0.196319	0.139359	0.0259122	0.2278176004633531	0.2745380614349272	0.2745380614349272
chrX	54528792	54529292	intergenic|chrX:54528792-54529292	intergenic	GNL3L	54530210	TRUE	ENSG00000130119	FALSE	MG	1168	0.860796	0.136468	4.12008	2	1	1	TRUE	0.131467	20.1303	0.147239	0.0548117	0.147473	0.3760205191452343	0.4435538740002778	0.4435538740002778
chrX	54529353	54530460	promoter|chrX:54529353-54530460	promoter	GNL3L	54530210	TRUE	ENSG00000130119	TRUE	MG	303.5	0.860796	1	13.9517	1	1	1	TRUE	0.131467	20.1303	0.147239	-0.0729316	0.901954	0.898925	0.9048644258525852	0.9048644258525852
chrX	54808059	54808587	promoter|chrX:54808059-54808587	promoter	MAGED2	54808337	TRUE	ENSG00000102316	TRUE	MG	14	0.92353	1	7.51692	1	1	1	TRUE	0.251407	46.1814	0.355828	0.0351926	1.05105	0.9151935839569156	0.9207879554728424	0.9207879554728424
chrX	54808716	54809216	promoter|chrX:54808716-54809216	promoter	MAGED2	54808337	TRUE	ENSG00000102316	TRUE	MG	629	0.92353	1	29.5192	1	1	1	TRUE	0.251407	46.1814	0.355828	0.0351926	1.05105	0.9151935839569156	0.9207879554728424	0.9207879554728424
chrX	54920312	54921050	promoter|chrX:54920312-54921050	promoter	TRO	54920562	TRUE	ENSG00000067445	TRUE	MG	119	0.410355	1	1.9586	1	1	1	FALSE	0.123408	22.4986	0.196319	-0.0368767	0.949161	0.9878314822994276	0.993534	0.993534
chrX	54921449	54922227	genic|chrX:54921449-54922227	genic	TRO	54920562	TRUE	ENSG00000067445	FALSE	MG	1276	0.410355	0.600091	17.9461	2	1	1	FALSE	0.123408	22.4986	0.196319	0.08565	0.677404	0.9846615825479608	0.9913955162606732	0.9913955162606732
chrX	54926986	54927486	genic|chrX:54926986-54927486	genic	TRO	54920562	TRUE	ENSG00000067445	FALSE	MG	6674	0.410355	0.032639	1.31196	3	1	1	FALSE	0.123408	22.4986	0.196319	-0.0639966	0.0298134	0.3643587872651294	0.4320600680526166	0.4320600680526166
chrX	54930261	54930761	genic|chrX:54930261-54930761	genic	TRO	54920562	TRUE	ENSG00000067445	FALSE	MG	9949	0.410355	0.027418	1.65879	4	1	2	FALSE	0.123408	22.4986	0.196319	0.0539206	0.0295916	0.4246613252312513	0.4899146680120339	0.4899146680120339
chrX	54935064	54935564	genic|chrX:54935064-54935564	genic	TRO	54920562	TRUE	ENSG00000067445	FALSE	MG	14752	0.410355	0.007866	0.712407	5	1	2	FALSE	0.123408	22.4986	0.196319	0.0346648	0.00826142	0.1780654664094165	0.2101648279613022	0.2101648279613022
chrX	54936780	54937280	genic|chrX:54936780-54937280	genic	TRO	54920562	TRUE	ENSG00000067445	FALSE	MG	16468	0.410355	0.012942	1.31196	6	1	1	FALSE	0.123408	22.4986	0.196319	0.158658	0.0161992	0.2815236111159183	0.3413141552563223	0.3413141552563223
chrX	54999727	55000602	promoter|chrX:54999727-55000602	promoter	APEX2	55000322	TRUE	ENSG00000169188	TRUE	MG	157.5	0.762286	1	9.75673	1	1	0	TRUE	0.0214321	2.36828	0.0245399	0.0204872	1.02941	0.8481228988511698	0.8467214310701826	0.8467214310701826
chrX	55160690	55161453	promoter|chrX:55160690-55161453	promoter	FAM104B	55161195	TRUE	ENSG00000182518	TRUE	MG	123.5	0.786713	1	9.01337	1	1	0	TRUE	0.0648856	11.2493	0.0981595	-0.0356947	0.95075	0.8254394842003052	0.8193817671634722	0.8193817671634722
chrX	55450666	55451491	intergenic|chrX:55450666-55451491	intergenic	MAGEH1	55452088	TRUE	ENSG00000187601	FALSE	MG	1009.5	0.604135	0.319311	4.80775	1	1	1	FALSE	0.138416	24.2748	0.214724	0.104436	0.370159	0.9189551344486572	0.9244621151451864	0.9244621151451864
chrX	55451838	55452338	promoter|chrX:55451838-55452338	promoter	MAGEH1	55452088	TRUE	ENSG00000187601	TRUE	MG	0	0.604135	1	3.55581	0	1	1	FALSE	0.138416	24.2748	0.214724	0.150969	1.23814	0.9000447878977722	0.9062900195443248	0.9062900195443248
chrX	55488334	55489556	promoter|chrX:55488334-55489556	promoter	USP51	55489198	TRUE	ENSG00000247746	TRUE	MG	253	0.706273	1	11.317	1	1	2	FALSE	0.0546048	7.10483	0.0674847	-0.100496	0.867454	0.9790094689260032	0.9876049649140334	0.9876049649140334
chrX	55489580	55490080	promoter|chrX:55489580-55490080	promoter	USP51	55489198	TRUE	ENSG00000247746	TRUE	MG	632	0.706273	1	2.32839	1	1	2	FALSE	0.0546048	7.10483	0.0674847	-0.0842677	0.887603	0.9798000005647188	0.9882238866870628	0.9882238866870628
chrX	55490653	55491153	intergenic|chrX:55490653-55491153	intergenic	USP51	55489198	TRUE	ENSG00000247746	FALSE	MG	1705	0.706273	0.134898	3.05624	2	1	2	FALSE	0.0546048	7.10483	0.0674847	-0.0517455	0.125374	0.722357	0.736055	0.736055
chrX	55717372	55717926	promoter|chrX:55717372-55717926	promoter	RRAGB	55717676	TRUE	ENSG00000083750	TRUE	MG	27	0.875359	1	13.0601	1	1	1	FALSE	0.224865	40.2607	0.269939	0.144866	1.22749	0.9838297455972658	0.9909029687620524	0.9909029687620524
chrX	55717933	55718433	promoter|chrX:55717933-55718433	promoter	RRAGB	55717676	TRUE	ENSG00000083750	TRUE	MG	507	0.875359	1	2.1882	1	1	1	FALSE	0.224865	40.2607	0.269939	-0.0435707	0.940213	0.9747222994195124	0.9838285132341452	0.9838285132341452
chrX	56222031	56222531	intergenic|chrX:56222031-56222531	intergenic	KLF8	56232355	TRUE	ENSG00000102349	FALSE	MG	10074	0.410355	0.045436	1.31196	1	1	0	FALSE	0.0863116	14.8017	0.134969	-0.0677894	0.0412805	0.1872005491046123	0.2214971969086378	0.2214971969086378
chrX	56232059	56232956	promoter|chrX:56232059-56232956	promoter	KLF8	56232355	TRUE	ENSG00000102349	TRUE	MG	152.5	0.410355	1	2.32839	1	1	2	FALSE	0.0863116	14.8017	0.134969	-0.011764	0.983493	0.9898286044311037	0.9952928845293044	0.9952928845293044
chrX	56233012	56233512	genic|chrX:56233012-56233512	genic	KLF8	56232355	TRUE	ENSG00000102349	FALSE	MG	907	0.410355	0.242203	3.41302	2	1	2	FALSE	0.0863116	14.8017	0.134969	-0.011764	0.238205	0.925796	0.9314160235917612	0.9314160235917612
chrX	56233610	56234110	genic|chrX:56233610-56234110	genic	KLF8	56232355	TRUE	ENSG00000102349	FALSE	MG	1505	0.410355	0.216884	3.05624	3	1	2	FALSE	0.0863116	14.8017	0.134969	-0.011764	0.213304	0.9269704192015004	0.9328173018620473	0.9328173018620473
chrX	56250056	56250556	genic|chrX:56250056-56250556	genic	KLF8	56232355	TRUE	ENSG00000102349	FALSE	MG	17951	0.410355	0.025145	1.31196	5	1	1	FALSE	0.0863116	14.8017	0.134969	-0.0604417	0.023084	0.3488439567919758	0.4159300536124817	0.4159300536124817
chrX	56254480	56254980	genic|chrX:56254480-56254980	genic	KLF8	56232355	TRUE	ENSG00000102349	FALSE	MG	22375	0.410355	0.020066	1.31196	6	1	1	FALSE	0.0863116	14.8017	0.134969	0.243251	0.0283097	0.4302303811628484	0.4944542425058639	0.4944542425058639
chrX	56281626	56282126	genic|chrX:56281626-56282126	genic	KLF8	56232355	TRUE	ENSG00000102349	FALSE	MG	49521	0.410355	0.008894	1.31196	8	1	2	FALSE	0.0863116	14.8017	0.134969	-0.0604417	0.00816501	0.2130691295851298	0.2555415904769692	0.2555415904769692
chrX	56282485	56282985	genic|chrX:56282485-56282985	genic	KLF8	56232355	TRUE	ENSG00000102349	FALSE	MG	50380	0.410355	0.008738	1.31196	9	1	2	FALSE	0.0863116	14.8017	0.134969	-0.0604417	0.00802179	0.2206307810161286	0.2652553967542183	0.2652553967542183
chrX	56284478	56284978	genic|chrX:56284478-56284978	genic	KLF8	56232355	TRUE	ENSG00000102349	FALSE	MG	52373	0.410355	0.00456	0.712407	10	1	3	FALSE	0.0863116	14.8017	0.134969	-0.0521802	0.00423546	0.1756130567107426	0.2070804900523338	0.2070804900523338
chrX	56563342	56564094	promoter|chrX:56563342-56564094	promoter	UBQLN2	56563592	TRUE	ENSG00000188021	TRUE	MG	126	0.797988	1	9.90292	1	1	0	TRUE	0.118952	20.1303	0.184049	0.140149	1.21932	0.8771256049795839	0.8808833256143306	0.8808833256143306
chrX	56728148	56728648	intergenic|chrX:56728148-56728648	intergenic	NBDY	56729218	TRUE	ENSG00000204272	FALSE	MG	820	0.442063	0.071809	0.994333	1	1	2	FALSE	0.313685	52.1021	0.386503	-0.027806	0.0690387	0.5341216713123697	0.584005	0.584005
chrX	56728968	56729478	promoter|chrX:56728968-56729478	promoter	NBDY	56729218	TRUE	ENSG00000204272	TRUE	MG	5	0.442063	1	2.02606	1	1	2	FALSE	0.313685	52.1021	0.386503	0.0653325	1.09685	0.9909274456815268	0.9964239752981744	0.9964239752981744
chrX	56730957	56731457	genic|chrX:56730957-56731457	genic	NBDY	56729218	TRUE	ENSG00000204272	FALSE	MG	1989	0.442063	0.071809	0.994333	2	1	2	FALSE	0.313685	52.1021	0.386503	0.145704	0.0882494	0.701144	0.7195492038349334	0.7195492038349334
chrX	56730957	56731457	genic|chrX:56730957-56731457	genic	SPIN3	56995555	TRUE	ENSG00000204271	FALSE	MG	264348	0.403512	0.002587	0.994333	21	1	2	FALSE	0.133538	19.5383	0.165644	0.15184	0.00320701	0.2036279077823847	0.2429684220085933	0.2429684220085933
chrX	56758156	56758656	genic|chrX:56758156-56758656	genic	NBDY	56729218	TRUE	ENSG00000204272	FALSE	MG	29188	0.442063	0.015554	1.31196	3	1	1	FALSE	0.313685	52.1021	0.386503	-0.123365	0.0130628	0.1721868097710226	0.2025768831036592	0.2025768831036592
chrX	56758156	56758656	genic|chrX:56758156-56758656	genic	SPIN3	56995555	TRUE	ENSG00000204271	FALSE	MG	237149	0.403512	0.003815	1.31196	20	1	1	FALSE	0.133538	19.5383	0.165644	-0.075726	0.00342738	0.1854422412598197	0.2193917027120864	0.2193917027120864
chrX	56761214	56761714	genic|chrX:56761214-56761714	genic	NBDY	56729218	TRUE	ENSG00000204272	FALSE	MG	32246	0.442063	0.014045	1.31196	4	1	3	FALSE	0.313685	52.1021	0.386503	0.0477306	0.0150263	0.2505044106289326	0.3041974305049825	0.3041974305049825
chrX	56761214	56761714	genic|chrX:56761214-56761714	genic	SPIN3	56995555	TRUE	ENSG00000204271	FALSE	MG	234091	0.403512	0.003866	1.31196	19	1	3	FALSE	0.133538	19.5383	0.165644	-0.0582894	0.00355995	0.2146748742519919	0.2574790753332586	0.2574790753332586
chrX	56763415	56764268	genic|chrX:56763415-56764268	genic	NBDY	56729218	TRUE	ENSG00000204272	FALSE	MG	34623.5	0.442063	0.121198	12.1771	5	1	3	FALSE	0.313685	52.1021	0.386503	0.106998	0.141008	0.8925784030488227	0.8981030386288817	0.8981030386288817
chrX	56763415	56764268	genic|chrX:56763415-56764268	genic	SPIN2A	57137625	TRUE	ENSG00000147059	FALSE	MG	373784	0.464736	0.016723	12.1771	24	3	3	FALSE	0.0261062	4.14448	0.0429448	0.135242	0.0202497	0.1888163438622347	0.2236157634427223	0.2236157634427223
chrX	56763415	56764268	genic|chrX:56763415-56764268	genic	SPIN3	56995555	TRUE	ENSG00000204271	FALSE	MG	231714	0.403512	0.036257	12.1771	18	1	3	FALSE	0.133538	19.5383	0.165644	0.0831156	0.0407817	0.7223067521996936	0.7359764998364963	0.7359764998364963
chrX	56764322	56765007	genic|chrX:56764322-56765007	genic	NBDY	56729218	TRUE	ENSG00000204272	FALSE	MG	35446.5	0.442063	0.109667	11.2869	6	1	3	FALSE	0.313685	52.1021	0.386503	0.106998	0.127592	0.8856188848796811	0.8907204591788308	0.8907204591788308
chrX	56764322	56765007	genic|chrX:56764322-56765007	genic	SPIN2A	57137625	TRUE	ENSG00000147059	FALSE	MG	372960	0.464736	0.015536	11.2869	23	3	3	FALSE	0.0261062	4.14448	0.0429448	0.135242	0.0188124	0.173244	0.2040116398648228	0.2040116398648228
chrX	56764322	56765007	genic|chrX:56764322-56765007	genic	SPIN3	56995555	TRUE	ENSG00000204271	FALSE	MG	230890	0.403512	0.033729	11.2869	17	1	3	FALSE	0.133538	19.5383	0.165644	0.0831156	0.0379382	0.695972	0.7155092580404189	0.7155092580404189
chrX	56767357	56767857	genic|chrX:56767357-56767857	genic	NBDY	56729218	TRUE	ENSG00000204272	FALSE	MG	38389	0.442063	0.021182	2.36558	7	1	2	FALSE	0.313685	52.1021	0.386503	-0.00502107	0.021032	0.3730792169737431	0.4405010536394018	0.4405010536394018
chrX	56767357	56767857	genic|chrX:56767357-56767857	genic	SPIN3	56995555	TRUE	ENSG00000204271	FALSE	MG	227948	0.403512	0.007163	2.36558	16	1	2	FALSE	0.133538	19.5383	0.165644	-0.0832175	0.00636735	0.2445636890421259	0.2967779069677451	0.2967779069677451
chrX	56780704	56781204	genic|chrX:56780704-56781204	genic	NBDY	56729218	TRUE	ENSG00000204272	FALSE	MG	51736	0.442063	0.008654	1.31196	8	1	2	FALSE	0.313685	52.1021	0.386503	0.0344302	0.00908602	0.2154752730099839	0.2584797892445727	0.2584797892445727
chrX	56780704	56781204	genic|chrX:56780704-56781204	genic	SPIN3	56995555	TRUE	ENSG00000204271	FALSE	MG	214601	0.403512	0.004226	1.31196	15	1	2	FALSE	0.133538	19.5383	0.165644	0.159757	0.00529783	0.2181645680013522	0.2621660176974312	0.2621660176974312
chrX	56783008	56783965	genic|chrX:56783008-56783965	genic	NBDY	56729218	TRUE	ENSG00000204272	FALSE	MG	54268.5	0.442063	0.05888	9.37393	9	1	3	FALSE	0.313685	52.1021	0.386503	0.00749013	0.0595073	0.7442381175264005	0.7541865205661267	0.7541865205661267
chrX	56783008	56783965	genic|chrX:56783008-56783965	genic	SPIN3	56995555	TRUE	ENSG00000204271	FALSE	MG	212068	0.403512	0.030561	9.37393	14	1	3	FALSE	0.133538	19.5383	0.165644	-0.0822483	0.0272037	0.5731083087868122	0.6157670276060976	0.6157670276060976
chrX	56784479	56784979	genic|chrX:56784479-56784979	genic	NBDY	56729218	TRUE	ENSG00000204272	FALSE	MG	55511	0.442063	0.010181	1.65879	10	1	3	FALSE	0.313685	52.1021	0.386503	-0.0501953	0.00948301	0.2543241494569568	0.3089496884104925	0.3089496884104925
chrX	56784479	56784979	genic|chrX:56784479-56784979	genic	SPIN3	56995555	TRUE	ENSG00000204271	FALSE	MG	210826	0.403512	0.005441	1.65879	13	1	3	FALSE	0.133538	19.5383	0.165644	-0.0675181	0.00494527	0.2113787051774816	0.253216	0.253216
chrX	56788327	56789300	genic|chrX:56788327-56789300	genic	NBDY	56729218	TRUE	ENSG00000204272	FALSE	MG	59595.5	0.442063	0.044721	7.83627	11	1	4	FALSE	0.313685	52.1021	0.386503	0.153912	0.0556017	0.7535614011173636	0.76077	0.76077
chrX	56788327	56789300	genic|chrX:56788327-56789300	genic	SPIN3	56995555	TRUE	ENSG00000204271	FALSE	MG	206742	0.403512	0.026223	7.83627	12	1	4	FALSE	0.133538	19.5383	0.165644	-0.075726	0.0235586	0.5226316921291386	0.5750436601591326	0.5750436601591326
chrX	56790492	56790992	genic|chrX:56790492-56790992	genic	NBDY	56729218	TRUE	ENSG00000204272	FALSE	MG	61524	0.442063	0.018853	3.41302	12	1	2	FALSE	0.313685	52.1021	0.386503	0.032637	0.019744	0.4192413686087246	0.4842008694643174	0.4842008694643174
chrX	56790492	56790992	genic|chrX:56790492-56790992	genic	SPIN3	56995555	TRUE	ENSG00000204271	FALSE	MG	204813	0.403512	0.011531	3.41302	11	1	2	FALSE	0.133538	19.5383	0.165644	-0.0832175	0.0102502	0.2797886838722759	0.3390310361194927	0.3390310361194927
chrX	56793361	56794306	genic|chrX:56793361-56794306	genic	NBDY	56729218	TRUE	ENSG00000204272	FALSE	MG	64615.5	0.442063	0.026995	5.13884	13	1	2	FALSE	0.313685	52.1021	0.386503	0.0607937	0.0294198	0.5498129898925016	0.5970281548328005	0.5970281548328005
chrX	56793361	56794306	genic|chrX:56793361-56794306	genic	SPIN3	56995555	TRUE	ENSG00000204271	FALSE	MG	201722	0.403512	0.017635	5.13884	10	1	2	FALSE	0.133538	19.5383	0.165644	0.00770532	0.0178283	0.3908387353137979	0.4583827752425909	0.4583827752425909
chrX	56799196	56799696	genic|chrX:56799196-56799696	genic	NBDY	56729218	TRUE	ENSG00000204272	FALSE	MG	70228	0.442063	0.011411	2.36558	14	1	3	FALSE	0.313685	52.1021	0.386503	0.0301558	0.0119084	0.330302	0.3973598996730083	0.3973598996730083
chrX	56799196	56799696	genic|chrX:56799196-56799696	genic	SPIN3	56995555	TRUE	ENSG00000204271	FALSE	MG	196109	0.403512	0.008356	2.36558	9	1	3	FALSE	0.133538	19.5383	0.165644	0.0705229	0.00923281	0.2567525163939765	0.3119962951695759	0.3119962951695759
chrX	56800072	56800572	genic|chrX:56800072-56800572	genic	NBDY	56729218	TRUE	ENSG00000204272	FALSE	MG	71104	0.442063	0.014556	3.05624	15	1	3	FALSE	0.313685	52.1021	0.386503	0.112974	0.017079	0.4238720347037167	0.4889848635239511	0.4889848635239511
chrX	56800072	56800572	genic|chrX:56800072-56800572	genic	SPIN3	56995555	TRUE	ENSG00000204271	FALSE	MG	195233	0.403512	0.010845	3.05624	8	1	3	FALSE	0.133538	19.5383	0.165644	0.0811627	0.0121647	0.2939756445574217	0.3568343179986435	0.3568343179986435
chrX	56802544	56803044	genic|chrX:56802544-56803044	genic	NBDY	56729218	TRUE	ENSG00000204272	FALSE	MG	73576	0.442063	0.009242	2.00956	16	1	3	FALSE	0.313685	52.1021	0.386503	-0.0563953	0.0085332	0.2829941679684166	0.343137	0.343137
chrX	56802544	56803044	genic|chrX:56802544-56803044	genic	SPIN3	56995555	TRUE	ENSG00000204271	FALSE	MG	192761	0.403512	0.007225	2.00956	7	1	3	FALSE	0.133538	19.5383	0.165644	-0.075726	0.00649091	0.1895986888916922	0.224553	0.224553
chrX	56803207	56804191	genic|chrX:56803207-56804191	genic	NBDY	56729218	TRUE	ENSG00000204272	FALSE	MG	74481	0.442063	0.038418	8.45886	17	1	3	FALSE	0.313685	52.1021	0.386503	0.127063	0.0459846	0.7328111873683695	0.7449900682033797	0.7449900682033797
chrX	56803207	56804191	genic|chrX:56803207-56804191	genic	SPIN3	56995555	TRUE	ENSG00000204271	FALSE	MG	191856	0.403512	0.030558	8.45886	6	1	3	FALSE	0.133538	19.5383	0.165644	0.0235592	0.0315938	0.5171082001690878	0.570149	0.570149
chrX	56964114	56964614	intergenic|chrX:56964114-56964614	intergenic	SPIN3	56995555	TRUE	ENSG00000204271	FALSE	MG	31191	0.403512	0.016542	0.712407	4	1	1	FALSE	0.133538	19.5383	0.165644	0.127534	0.0198133	0.2894757070050377	0.3513299717559514	0.3513299717559514
chrX	56979612	56980112	intergenic|chrX:56979612-56980112	intergenic	SPIN3	56995555	TRUE	ENSG00000204271	FALSE	MG	15693	0.403512	0.03343	0.712407	2	1	0	FALSE	0.133538	19.5383	0.165644	-0.0582894	0.0307835	0.1813470786616053	0.2142448179510444	0.2142448179510444
chrX	56995303	56995805	promoter|chrX:56995303-56995805	promoter	SPIN3	56995555	TRUE	ENSG00000204271	TRUE	MG	1	0.403512	1	1.77858	1	1	0	FALSE	0.133538	19.5383	0.165644	0.0201534	1.02893	0.976843	0.9856459536092408	0.9856459536092408
chrX	57005004	57005504	intergenic|chrX:57005004-57005504	intergenic	SPIN3	56995555	TRUE	ENSG00000204271	FALSE	MG	9699	0.403512	0.054722	0.712407	1	1	0	FALSE	0.133538	19.5383	0.165644	-0.0582894	0.05039	0.236862	0.2867488113623582	0.2867488113623582
chrX	57120828	57121847	promoter|chrX:57120828-57121847	promoter	SPIN2B	57121546	TRUE	ENSG00000186787	TRUE	MG	208.5	0.570552	1	4.80508	1	1	0	TRUE	0.0467542	7.6969	0.0797546	0.0182989	1.02623	0.88013	0.884445	0.884445
chrX	57129608	57130108	intergenic|chrX:57129608-57130108	intergenic	SPIN2A	57137625	TRUE	ENSG00000147059	FALSE	MG	7767	0.464736	0.145871	2.00956	2	1	0	FALSE	0.0261062	4.14448	0.0429448	-0.0373256	0.138367	0.6427519604137281	0.6727659488102388	0.6727659488102388
chrX	57129608	57130108	intergenic|chrX:57129608-57130108	intergenic	SPIN2B	57121546	TRUE	ENSG00000186787	FALSE	MG	8312	0.570552	0.114752	2.00956	1	1	0	TRUE	0.0467542	7.6969	0.0797546	0.0869051	0.129766	0.1876929601932961	0.2221903130744232	0.2221903130744232
chrX	57137225	57137959	promoter|chrX:57137225-57137959	promoter	SPIN2A	57137625	TRUE	ENSG00000147059	TRUE	MG	33	0.464736	1	2.7047	1	1	0	FALSE	0.0261062	4.14448	0.0429448	0.0528122	1.07759	0.975542	0.9844294994936392	0.9844294994936392
chrX	57582831	57583331	intergenic|chrX:57582831-57583331	intergenic	ZXDB	57591835	TRUE	ENSG00000198455	FALSE	MG	8754	0.403512	0.105382	2.70856	1	1	0	FALSE	0.0191919	2.96035	0.0306748	-0.0451938	0.0988543	0.4618854145049444	0.522449	0.522449
chrX	57591585	57592085	promoter|chrX:57591585-57592085	promoter	ZXDB	57591835	TRUE	ENSG00000198455	TRUE	MG	0	0.403512	1	1.03461	0	1	1	FALSE	0.0191919	2.96035	0.0306748	-0.0642126	0.91315	0.8873236020352757	0.8928124065697529	0.8928124065697529
chrX	57592456	57593066	genic|chrX:57592456-57593066	genic	ZXDB	57591835	TRUE	ENSG00000198455	FALSE	MG	926	0.403512	0.665686	9.64154	1	1	1	FALSE	0.0191919	2.96035	0.0306748	-0.0642126	0.607871	0.9747523147685164	0.9838538560282182	0.9838538560282182
chrX	57909482	57909982	genic|chrX:57909482-57909982	genic	ZXDA	57910633	TRUE	ENSG00000198205	FALSE	MG	901	0.352175	0.672538	11.0534	1	1	1	FALSE	0.022342	2.96035	0.0306748	0.02877	0.70048	0.9824356349363446	0.9900732509604212	0.9900732509604212
chrX	57910383	57910883	promoter|chrX:57910383-57910883	promoter	ZXDA	57910633	TRUE	ENSG00000198205	TRUE	MG	0	0.352175	1	0.600076	0	1	2	FALSE	0.022342	2.96035	0.0306748	0.02877	1.04155	0.9268100903038704	0.932665	0.932665
chrX	57915162	57915662	intergenic|chrX:57915162-57915662	intergenic	ZXDA	57910633	TRUE	ENSG00000198205	FALSE	MG	4779	0.352175	0.043346	0.712407	1	1	3	FALSE	0.022342	2.96035	0.0306748	-0.0242061	0.0418866	0.4249621071918779	0.49014	0.49014
chrX	57917774	57918274	intergenic|chrX:57917774-57918274	intergenic	ZXDA	57910633	TRUE	ENSG00000198205	FALSE	MG	7391	0.352175	0.053496	1.31196	2	1	2	FALSE	0.022342	2.96035	0.0306748	-0.0280386	0.0514153	0.5642217309327786	0.6079948656227063	0.6079948656227063
chrX	57919011	57919511	intergenic|chrX:57919011-57919511	intergenic	ZXDA	57910633	TRUE	ENSG00000198205	FALSE	MG	8628	0.352175	0.034602	0.994333	3	1	2	FALSE	0.022342	2.96035	0.0306748	-0.0280386	0.0332561	0.4632931860502048	0.524019	0.524019
chrX	57928393	57928893	intergenic|chrX:57928393-57928893	intergenic	ZXDA	57910633	TRUE	ENSG00000198205	FALSE	MG	18010	0.352175	0.027167	1.65879	4	1	0	FALSE	0.022342	2.96035	0.0306748	-0.0345582	0.0258706	0.2213848939686844	0.2661529531094008	0.2661529531094008
chrX	63350836	63351803	promoter|chrX:63350836-63351803	promoter	SPIN4	63351339	TRUE	ENSG00000186767	TRUE	MG	19.5	0.570552	1	4.5864	1	1	0	FALSE	0.0400952	5.32862	0.0552147	0.0616737	1.09118	0.9709927802214846	0.980778	0.980778
chrX	63560422	63561328	promoter|chrX:63560422-63561328	promoter	LINC01278	63560993	TRUE	ENSG00000235437	TRUE	MG	118	0.504067	1	3.55581	1	1	1	FALSE	0.512845	101.244	0.558282	0.075672	1.11301	0.9887066250794136	0.994317	0.994317
chrX	63561670	63562170	intergenic|chrX:63561670-63562170	intergenic	LINC01278	63560993	TRUE	ENSG00000235437	FALSE	MG	927	0.504067	0.277462	2.36558	1	1	1	FALSE	0.512845	101.244	0.558282	0.0309448	0.28988	0.899583	0.9056383195709612	0.9056383195709612
chrX	63743482	63743982	genic|chrX:63743482-63743982	genic	ARHGEF9	63755151	TRUE	ENSG00000131089	FALSE	MG	11419	0.900614	0.019014	1.65879	5	1	2	FALSE	0.446122	82.8897	0.509202	0.117911	0.0224661	0.2155410056293378	0.2586261200523571	0.2586261200523571
chrX	63743482	63743982	genic|chrX:63743482-63743982	genic	LINC01278	63560993	TRUE	ENSG00000235437	FALSE	MG	182739	0.504067	0.00488	1.65879	11	1	2	FALSE	0.512845	101.244	0.558282	-0.0161401	0.00476982	0.1540551639207208	0.1789395714777319	0.1789395714777319
chrX	63750785	63751285	genic|chrX:63750785-63751285	genic	ARHGEF9	63755151	TRUE	ENSG00000131089	FALSE	MG	4116	0.900614	0.119386	4.47069	3	1	2	FALSE	0.446122	82.8897	0.509202	-0.0155855	0.116782	0.6916890094765894	0.7120868835775511	0.7120868835775511
chrX	63750785	63751285	genic|chrX:63750785-63751285	genic	LINC01278	63560993	TRUE	ENSG00000235437	FALSE	MG	190042	0.504067	0.012634	4.47069	13	1	2	FALSE	0.512845	101.244	0.558282	0.00908217	0.0127974	0.2950066670922006	0.3579639729542961	0.3579639729542961
chrX	63754109	63754609	genic|chrX:63754109-63754609	genic	ARHGEF9	63755151	TRUE	ENSG00000131089	FALSE	MG	792	0.900614	0.128387	4.80775	2	1	3	FALSE	0.446122	82.8897	0.509202	-0.0353299	0.122127	0.6792481161913659	0.701985	0.701985
chrX	63754109	63754609	genic|chrX:63754109-63754609	genic	LINC01278	63560993	TRUE	ENSG00000235437	FALSE	MG	193366	0.504067	0.013348	4.80775	14	1	3	FALSE	0.512845	101.244	0.558282	-0.00997135	0.013161	0.323772	0.3907934879607509	0.3907934879607509
chrX	63754663	63755523	promoter|chrX:63754663-63755523	promoter	ARHGEF9	63755151	TRUE	ENSG00000131089	TRUE	MG	58	0.900614	1	16.6137	1	1	3	FALSE	0.446122	82.8897	0.509202	-0.0036048	0.994913	0.9804049268373458	0.9886763757144024	0.9886763757144024
chrX	63757794	63758294	intergenic|chrX:63757794-63758294	intergenic	ARHGEF9	63755151	TRUE	ENSG00000131089	FALSE	MG	2893	0.900614	0.081614	3.05624	1	1	3	FALSE	0.446122	82.8897	0.509202	-0.147334	0.0662568	0.368406	0.4356981587237179	0.4356981587237179
chrX	63761333	63761833	intergenic|chrX:63761333-63761833	intergenic	ARHGEF9	63755151	TRUE	ENSG00000131089	FALSE	MG	6432	0.900614	0.077667	3.76412	2	1	1	FALSE	0.446122	82.8897	0.509202	0.0158688	0.0794306	0.4713205778644026	0.5317383527143251	0.5317383527143251
chrX	63784711	63785703	intergenic|chrX:63784711-63785703	intergenic	ARHGEF9	63755151	TRUE	ENSG00000131089	FALSE	MG	30056	0.900614	0.039878	9.37393	5	1	0	FALSE	0.446122	82.8897	0.509202	0.132427	0.0480959	0.2285685264131621	0.2755888250505677	0.2755888250505677
chrX	64204580	64205080	genic|chrX:64204580-64205080	genic	AMER1	64205744	TRUE	ENSG00000184675	FALSE	MG	914	0.849715	0.253963	5.79719	2	1	2	FALSE	0.032474	4.14448	0.0429448	0.000817167	0.254257	0.8735267389427335	0.8770231845953339	0.8770231845953339
chrX	64205125	64206037	promoter|chrX:64205125-64206037	promoter	AMER1	64205744	TRUE	ENSG00000184675	TRUE	MG	163	0.849715	1	13.2613	1	1	2	FALSE	0.032474	4.14448	0.0429448	0.000817167	1.00116	0.9803313514068472	0.9886373680396312	0.9886373680396312
chrX	64206096	64206596	promoter|chrX:64206096-64206596	promoter	AMER1	64205744	TRUE	ENSG00000184675	TRUE	MG	602	0.849715	1	1.49339	1	1	2	FALSE	0.032474	4.14448	0.0429448	0.134372	1.2094	0.985687	0.9920135239712072	0.9920135239712072
chrX	64394770	64395738	promoter|chrX:64394770-64395738	promoter	MTMR8	64395453	TRUE	ENSG00000102043	TRUE	MG	199	0.526764	1	3.55581	1	1	0	FALSE	0.107698	15.9859	0.153374	0.0304336	1.044	0.9710227539813784	0.9808375290992754	0.9808375290992754
chrX	64975642	64976142	promoter|chrX:64975642-64976142	promoter	ZC4H2	64976533	TRUE	ENSG00000126970	TRUE	MG	641	0.481857	1	1.8714	2	1	1	FALSE	0.380233	76.969	0.435583	0.0842168	1.12655	0.9924338114909308	0.9983120740832412	0.9983120740832412
chrX	64976247	64976783	promoter|chrX:64976247-64976783	promoter	ZC4H2	64976533	TRUE	ENSG00000126970	TRUE	MG	18	0.481857	1	2.7047	1	1	1	FALSE	0.380233	76.969	0.435583	0.0842168	1.12655	0.9893979400797382	0.9949162487705052	0.9949162487705052
chrX	64993247	64993747	intergenic|chrX:64993247-64993747	intergenic	ZC4H2	64976533	TRUE	ENSG00000126970	FALSE	MG	16964	0.481857	0.047673	1.31196	1	1	0	FALSE	0.380233	76.969	0.435583	0.108989	0.0556217	0.2321618382062966	0.2802612155179836	0.2802612155179836
chrX	65034529	65035805	intergenic|chrX:65034529-65035805	intergenic	ZC4H2	64976533	TRUE	ENSG00000126970	FALSE	MG	58634	0.481857	0.124233	12.1771	2	1	0	FALSE	0.380233	76.969	0.435583	-0.0212672	0.12055	0.5822033088975699	0.6229668907050683	0.6229668907050683
chrX	65534299	65535084	promoter|chrX:65534299-65535084	promoter	LAS1L	65534806	TRUE	ENSG00000001497	TRUE	MG	114.5	0.814865	1	11.1472	1	1	0	TRUE	0.139048	21.9066	0.214724	0.0244167	1.03515	0.840917	0.8386095037557348	0.8386095037557348
chrX	65581864	65582364	intergenic|chrX:65581864-65582364	intergenic	MSN	65667643	TRUE	ENSG00000147065	FALSE	MG	85529	0.488018	0.017291	3.76412	9	1	1	FALSE	0.242247	36.1162	0.263804	0.195096	0.0227879	0.3740043450379843	0.4414968233708461	0.4414968233708461
chrX	65595396	65595896	intergenic|chrX:65595396-65595896	intergenic	MSN	65667643	TRUE	ENSG00000147065	FALSE	MG	71997	0.488018	0.026346	4.80775	6	1	1	FALSE	0.242247	36.1162	0.263804	-0.0177298	0.0256933	0.3615164681795171	0.4288035952840825	0.4288035952840825
chrX	65601411	65601911	intergenic|chrX:65601411-65601911	intergenic	MSN	65667643	TRUE	ENSG00000147065	FALSE	MG	65982	0.488018	0.01623	2.70856	4	1	1	FALSE	0.242247	36.1162	0.263804	0.00937898	0.0164468	0.216431	0.2598581310469539	0.2598581310469539
chrX	65659874	65660374	intergenic|chrX:65659874-65660374	intergenic	MSN	65667643	TRUE	ENSG00000147065	FALSE	MG	7519	0.488018	0.055105	0.994333	2	1	0	FALSE	0.242247	36.1162	0.263804	0.0066202	0.0556236	0.2957034929106922	0.3588659455157819	0.3588659455157819
chrX	65667310	65667893	promoter|chrX:65667310-65667893	promoter	MSN	65667643	TRUE	ENSG00000147065	TRUE	MG	41.5	0.488018	1	3.0235	1	1	1	FALSE	0.242247	36.1162	0.263804	0.112842	1.17311	0.9899809745118946	0.9954486816504132	0.9954486816504132
chrX	65668956	65669456	genic|chrX:65668956-65669456	genic	MSN	65667643	TRUE	ENSG00000147065	FALSE	MG	1563	0.488018	0.169128	2.00956	1	1	1	FALSE	0.242247	36.1162	0.263804	0.0066202	0.17072	0.7940095876710646	0.7912763323611665	0.7912763323611665
chrX	65668956	65669456	genic|chrX:65668956-65669456	genic	VSIG4	66040125	TRUE	ENSG00000155659	FALSE	MG	370919	0.389046	0.001907	2.00956	23	1	1	FALSE	0.357246	49.7338	0.319018	0.0244758	0.0019742	0.1716845737449452	0.2018594162215261	0.2018594162215261
chrX	65691353	65691853	genic|chrX:65691353-65691853	genic	MSN	65667643	TRUE	ENSG00000147065	FALSE	MG	23960	0.488018	0.016815	0.994333	2	1	2	FALSE	0.242247	36.1162	0.263804	-0.0615498	0.0154126	0.171288	0.2013413995923443	0.2013413995923443
chrX	65691353	65691853	genic|chrX:65691353-65691853	genic	VSIG4	66040125	TRUE	ENSG00000155659	FALSE	MG	348522	0.389046	0.001006	0.994333	22	1	2	FALSE	0.357246	49.7338	0.319018	0.0264603	0.00104438	0.1659382233915915	0.1943938003546272	0.1943938003546272
chrX	65695045	65695545	genic|chrX:65695045-65695545	genic	MSN	65667643	TRUE	ENSG00000147065	FALSE	MG	27652	0.488018	0.049839	3.41302	3	1	3	FALSE	0.242247	36.1162	0.263804	-0.00427501	0.0495384	0.5408685110022253	0.5894080678458502	0.5894080678458502
chrX	65695045	65695545	genic|chrX:65695045-65695545	genic	VSIG4	66040125	TRUE	ENSG00000155659	FALSE	MG	344830	0.389046	0.00349	3.41302	21	1	3	FALSE	0.357246	49.7338	0.319018	0.0366397	0.0036757	0.231831	0.2798779534230343	0.2798779534230343
chrX	65695796	65696296	genic|chrX:65695796-65696296	genic	MSN	65667643	TRUE	ENSG00000147065	FALSE	MG	28403	0.488018	0.018639	1.31196	4	1	3	FALSE	0.242247	36.1162	0.263804	0.118996	0.0220569	0.3179667867337694	0.3845858668963983	0.3845858668963983
chrX	65695796	65696296	genic|chrX:65695796-65696296	genic	VSIG4	66040125	TRUE	ENSG00000155659	FALSE	MG	344079	0.389046	0.001345	1.31196	20	1	3	FALSE	0.357246	49.7338	0.319018	-0.0227558	0.00130238	0.1749132920049644	0.2061723255327324	0.2061723255327324
chrX	65697869	65698829	genic|chrX:65697869-65698829	genic	MSN	65667643	TRUE	ENSG00000147065	FALSE	MG	30706	0.488018	0.08894	6.78054	5	1	2	FALSE	0.242247	36.1162	0.263804	0.124001	0.105997	0.8170617370320212	0.8105361050989245	0.8105361050989245
chrX	65697869	65698829	genic|chrX:65697869-65698829	genic	VSIG4	66040125	TRUE	ENSG00000155659	FALSE	MG	341776	0.389046	0.006997	6.78054	19	1	2	FALSE	0.357246	49.7338	0.319018	0.109893	0.00817409	0.3042222435111599	0.3687914720451576	0.3687914720451576
chrX	65724174	65724674	genic|chrX:65724174-65724674	genic	MSN	65667643	TRUE	ENSG00000147065	FALSE	MG	56781	0.488018	0.009169	1.31196	6	1	1	FALSE	0.242247	36.1162	0.263804	0.0845348	0.010334	0.1765043718472816	0.2081804365618279	0.2081804365618279
chrX	65726628	65727128	genic|chrX:65726628-65727128	genic	MSN	65667643	TRUE	ENSG00000147065	FALSE	MG	59235	0.488018	0.00878	1.31196	7	1	2	FALSE	0.242247	36.1162	0.263804	0.0287861	0.00914499	0.1903830632595246	0.2256758285316465	0.2256758285316465
chrX	65726628	65727128	genic|chrX:65726628-65727128	genic	VSIG4	66040125	TRUE	ENSG00000155659	FALSE	MG	313247	0.389046	0.00148	1.31196	17	1	2	FALSE	0.357246	49.7338	0.319018	0.0802422	0.00165794	0.1612681296983464	0.1883559638118879	0.1883559638118879
chrX	65731727	65732227	genic|chrX:65731727-65732227	genic	MSN	65667643	TRUE	ENSG00000147065	FALSE	MG	64334	0.488018	0.008068	1.31196	8	1	2	FALSE	0.242247	36.1162	0.263804	0.0753684	0.00897591	0.1983129209747661	0.2361517151759217	0.2361517151759217
chrX	65732682	65733182	genic|chrX:65732682-65733182	genic	MSN	65667643	TRUE	ENSG00000147065	FALSE	MG	65289	0.488018	0.007947	1.31196	9	1	1	FALSE	0.242247	36.1162	0.263804	0.0117127	0.0080798	0.1761327567318424	0.2077697515726426	0.2077697515726426
chrX	66005385	66005885	intergenic|chrX:66005385-66005885	intergenic	VSIG4	66040125	TRUE	ENSG00000155659	FALSE	MG	34490	0.389046	0.014183	1.31196	9	1	0	FALSE	0.357246	49.7338	0.319018	-0.0282413	0.0136274	0.1580576311157413	0.1842222499610737	0.1842222499610737
chrX	66013486	66013986	intergenic|chrX:66013486-66013986	intergenic	MSN	65667643	TRUE	ENSG00000147065	FALSE	MG	346093	0.488018	0.004522	4.12008	16	1	3	FALSE	0.242247	36.1162	0.263804	0.0317296	0.00472964	0.1945237919890193	0.2313061228260332	0.2313061228260332
chrX	66013486	66013986	intergenic|chrX:66013486-66013986	intergenic	VSIG4	66040125	TRUE	ENSG00000155659	FALSE	MG	26389	0.389046	0.05859	4.12008	8	1	3	FALSE	0.357246	49.7338	0.319018	0.0883188	0.0663887	0.7849684103049839	0.7844964741766716	0.7844964741766716
chrX	66014650	66015575	intergenic|chrX:66014650-66015575	intergenic	MSN	65667643	TRUE	ENSG00000147065	FALSE	MG	347470	0.488018	0.007411	6.78054	17	1	3	FALSE	0.242247	36.1162	0.263804	0.0700278	0.00818291	0.2636114829416718	0.3202575518298397	0.3202575518298397
chrX	66014650	66015575	intergenic|chrX:66014650-66015575	intergenic	VSIG4	66040125	TRUE	ENSG00000155659	FALSE	MG	25012.5	0.389046	0.101862	6.78054	7	1	3	FALSE	0.357246	49.7338	0.319018	0.20145	0.135457	0.912201	0.9183864097652172	0.9183864097652172
chrX	66015604	66016104	intergenic|chrX:66015604-66016104	intergenic	VSIG4	66040125	TRUE	ENSG00000155659	FALSE	MG	24271	0.389046	0.020326	1.31196	6	1	4	FALSE	0.357246	49.7338	0.319018	0.068417	0.022392	0.4309078233212475	0.4951329873692762	0.4951329873692762
chrX	66017772	66018272	intergenic|chrX:66017772-66018272	intergenic	MSN	65667643	TRUE	ENSG00000147065	FALSE	MG	350379	0.488018	0.001422	1.31196	19	1	4	FALSE	0.242247	36.1162	0.263804	0.108979	0.00165907	0.1558724370462631	0.1812637670523447	0.1812637670523447
chrX	66017772	66018272	intergenic|chrX:66017772-66018272	intergenic	VSIG4	66040125	TRUE	ENSG00000155659	FALSE	MG	22103	0.389046	0.022371	1.31196	5	1	4	FALSE	0.357246	49.7338	0.319018	0.118614	0.0264589	0.4590970352101408	0.5198926064520522	0.5198926064520522
chrX	66020532	66021294	intergenic|chrX:66020532-66021294	intergenic	MSN	65667643	TRUE	ENSG00000147065	FALSE	MG	353270	0.488018	0.005166	4.80775	20	1	2	FALSE	0.242247	36.1162	0.263804	0.126111	0.00617515	0.2279912797675779	0.2747562527868082	0.2747562527868082
chrX	66020532	66021294	intergenic|chrX:66020532-66021294	intergenic	VSIG4	66040125	TRUE	ENSG00000155659	FALSE	MG	19212	0.389046	0.094634	4.80775	4	1	2	FALSE	0.357246	49.7338	0.319018	0.248297	0.134469	0.8788939051181857	0.8829503688696406	0.8829503688696406
chrX	66037754	66038254	genic|chrX:66037754-66038254	genic	MSN	65667643	TRUE	ENSG00000147065	FALSE	MG	370361	0.488018	0.002422	2.36558	21	1	2	FALSE	0.242247	36.1162	0.263804	0.0351488	0.0025455	0.1632445904584487	0.1908744796211914	0.1908744796211914
chrX	66037754	66038254	genic|chrX:66037754-66038254	genic	VSIG4	66040125	TRUE	ENSG00000155659	FALSE	MG	2121	0.389046	0.18482	2.36558	3	1	2	FALSE	0.357246	49.7338	0.319018	0.0920479	0.210529	0.9289272395554008	0.934926	0.934926
chrX	66039003	66039503	genic|chrX:66039003-66039503	genic	VSIG4	66040125	TRUE	ENSG00000155659	FALSE	MG	872	0.389046	0.077686	0.994333	2	1	2	FALSE	0.357246	49.7338	0.319018	0.113907	0.0912718	0.7363371759360878	0.7478900858518691	0.7478900858518691
chrX	66039798	66040375	promoter|chrX:66039798-66040375	promoter	VSIG4	66040125	TRUE	ENSG00000155659	TRUE	MG	38.5	0.389046	1	1.59007	1	1	2	FALSE	0.357246	49.7338	0.319018	0.050665	1.07432	0.9916726086292128	0.997218	0.997218
chrX	66049969	66050469	intergenic|chrX:66049969-66050469	intergenic	VSIG4	66040125	TRUE	ENSG00000155659	FALSE	MG	10094	0.389046	0.037836	0.994333	1	1	1	FALSE	0.357246	49.7338	0.319018	0.131116	0.0455485	0.3844254231030469	0.4521668753439232	0.4521668753439232
chrX	66053059	66053559	intergenic|chrX:66053059-66053559	intergenic	VSIG4	66040125	TRUE	ENSG00000155659	FALSE	MG	13184	0.389046	0.037976	1.31196	2	1	2	FALSE	0.357246	49.7338	0.319018	-0.0979033	0.0330635	0.3895202010194931	0.4572263287498095	0.4572263287498095
chrX	66055450	66055950	intergenic|chrX:66055450-66055950	intergenic	VSIG4	66040125	TRUE	ENSG00000155659	FALSE	MG	15575	0.389046	0.032017	1.31196	3	1	1	FALSE	0.357246	49.7338	0.319018	-0.0484963	0.0298938	0.3770343345868269	0.4445234392650991	0.4445234392650991
chrX	67523605	67524105	intergenic|chrX:67523605-67524105	intergenic	AR	67544622	TRUE	ENSG00000169083	FALSE	MG	20767	0.36272	0.022325	1.31196	3	1	0	FALSE	0.0134157	2.36828	0.0245399	0.228485	0.0308455	0.2308818628528957	0.278728	0.278728
chrX	67543538	67544038	intergenic|chrX:67543538-67544038	intergenic	AR	67544622	TRUE	ENSG00000169083	FALSE	MG	834	0.36272	0.095965	1.31196	2	1	2	FALSE	0.0134157	2.36828	0.0245399	-0.0250394	0.0926246	0.7533669844097995	0.7605613341357665	0.7605613341357665
chrX	67544304	67544872	promoter|chrX:67544304-67544872	promoter	AR	67544622	TRUE	ENSG00000169083	TRUE	MG	34	0.36272	1	1.40151	1	1	2	FALSE	0.0134157	2.36828	0.0245399	0.160039	1.25413	0.994009	0.9995673049129716	0.9995673049129716
chrX	67546083	67547018	genic|chrX:67546083-67547018	genic	AR	67544622	TRUE	ENSG00000169083	FALSE	MG	1928.5	0.36272	0.495968	6.78054	1	1	2	FALSE	0.0134157	2.36828	0.0245399	-0.0424685	0.467044	0.9685979747170624	0.978939	0.978939
chrX	67555744	67556244	genic|chrX:67555744-67556244	genic	AR	67544622	TRUE	ENSG00000169083	FALSE	MG	11372	0.36272	0.041366	1.31196	2	1	0	FALSE	0.0134157	2.36828	0.0245399	-0.0280834	0.0397545	0.2568416225469491	0.3121577512881435	0.3121577512881435
chrX	68195595	68196095	genic|chrX:68195595-68196095	genic	AR	67544622	TRUE	ENSG00000169083	FALSE	MG	651223	0.36272	0.003563	7.13843	9	1	1	FALSE	0.0134157	2.36828	0.0245399	0.117754	0.00420895	0.1577080501263667	0.1837639299153451	0.1837639299153451
chrX	68195595	68196095	genic|chrX:68195595-68196095	genic	OPHN1	68433457	TRUE	ENSG00000079482	FALSE	MG	237612	0.570552	0.008202	7.13843	19	1	1	FALSE	0.532306	110.125	0.564417	0.0377977	0.00865259	0.2193416574187084	0.2636288857901315	0.2636288857901315
chrX	68196894	68197603	genic|chrX:68196894-68197603	genic	AR	67544622	TRUE	ENSG00000169083	FALSE	MG	652626	0.36272	0.004375	8.78383	10	1	1	FALSE	0.0134157	2.36828	0.0245399	-0.0520827	0.00406419	0.1623294869592925	0.1896402622999554	0.1896402622999554
chrX	68196894	68197603	genic|chrX:68196894-68197603	genic	OPHN1	68433457	TRUE	ENSG00000079482	FALSE	MG	236208	0.570552	0.010154	8.78383	18	1	1	FALSE	0.532306	110.125	0.564417	0.0605506	0.0110623	0.2522825545205205	0.3062803872035907	0.3062803872035907
chrX	68331534	68332034	genic|chrX:68331534-68332034	genic	OPHN1	68433457	TRUE	ENSG00000079482	FALSE	MG	101673	0.570552	0.006484	2.36558	11	1	1	FALSE	0.532306	110.125	0.564417	0.0982181	0.00745069	0.1604792281303309	0.1873863182713802	0.1873863182713802
chrX	68362921	68363421	genic|chrX:68362921-68363421	genic	AR	67544622	TRUE	ENSG00000169083	FALSE	MG	818549	0.36272	0.000281	0.712407	22	1	2	FALSE	0.0134157	2.36828	0.0245399	-0.0216169	0.000272535	0.1580186086288374	0.1841557559878039	0.1841557559878039
chrX	68432818	68434154	promoter|chrX:68432818-68434154	promoter	OPHN1	68433457	TRUE	ENSG00000079482	TRUE	MG	29	0.570552	1	5.89177	1	1	0	FALSE	0.532306	110.125	0.564417	0.0469955	1.06875	0.9699752321908414	0.980022	0.980022
chrX	68439816	68440316	intergenic|chrX:68439816-68440316	intergenic	OPHN1	68433457	TRUE	ENSG00000079482	FALSE	MG	6609	0.570552	0.044793	0.994333	2	1	0	FALSE	0.532306	110.125	0.564417	0.0574548	0.0485865	0.2290658198327487	0.2762433991062105	0.2762433991062105
chrX	68462029	68462529	intergenic|chrX:68462029-68462529	intergenic	OPHN1	68433457	TRUE	ENSG00000079482	FALSE	MG	28822	0.570552	0.013078	1.31196	4	1	2	FALSE	0.532306	110.125	0.564417	0.0992031	0.0150487	0.1962823486331385	0.2335997441113446	0.2335997441113446
chrX	68462632	68463132	intergenic|chrX:68462632-68463132	intergenic	OPHN1	68433457	TRUE	ENSG00000079482	FALSE	MG	29425	0.570552	0.036736	3.76412	5	1	3	FALSE	0.532306	110.125	0.564417	-0.00685792	0.0363813	0.4587966705366054	0.5196921369377581	0.5196921369377581
chrX	68464704	68465204	intergenic|chrX:68464704-68465204	intergenic	OPHN1	68433457	TRUE	ENSG00000079482	FALSE	MG	31497	0.570552	0.018292	2.00956	6	1	3	FALSE	0.532306	110.125	0.564417	-0.054763	0.0169282	0.2662220039403296	0.3232091922342439	0.3232091922342439
chrX	68470449	68470949	intergenic|chrX:68470449-68470949	intergenic	OPHN1	68433457	TRUE	ENSG00000079482	FALSE	MG	37242	0.570552	0.012718	1.65879	8	1	1	FALSE	0.532306	110.125	0.564417	0.106693	0.0147904	0.2304260390575088	0.2780854660866762	0.2780854660866762
chrX	68497758	68498258	intergenic|chrX:68497758-68498258	intergenic	YIPF6	68498781	TRUE	ENSG00000181704	FALSE	MG	773	0.609931	0.075111	1.31196	1	1	1	TRUE	0.125815	21.9066	0.190184	0.266401	0.109497	0.2706907484338666	0.3288090382905203	0.3288090382905203
chrX	68498531	68499256	promoter|chrX:68498531-68499256	promoter	YIPF6	68498781	TRUE	ENSG00000181704	TRUE	MG	112.5	0.609931	1	4.92191	1	1	1	TRUE	0.125815	21.9066	0.190184	0.140992	1.22078	0.9541376149356664	0.9638100617968908	0.9638100617968908
chrX	68822863	68823363	intergenic|chrX:68822863-68823363	intergenic	EFNB1	68828996	TRUE	ENSG00000090776	FALSE	MG	5883	0.91995	0.040187	3.05624	3	1	2	FALSE	0.0770809	11.8414	0.110429	0.0149683	0.0410472	0.3136511975375368	0.3793096833925847	0.3793096833925847
chrX	68827731	68828231	intergenic|chrX:68827731-68828231	intergenic	EFNB1	68828996	TRUE	ENSG00000090776	FALSE	MG	1015	0.91995	0.230298	14.8273	2	1	3	FALSE	0.0770809	11.8414	0.110429	-0.110776	0.196888	0.8181623046472959	0.8119157449798687	0.8119157449798687
chrX	68828661	68829246	promoter|chrX:68828661-68829246	promoter	EFNB1	68828996	TRUE	ENSG00000090776	TRUE	MG	42.5	0.91995	1	16.9554	1	1	2	FALSE	0.0770809	11.8414	0.110429	-0.0624784	0.915394	0.9753752951874284	0.984299	0.984299
chrX	68832000	68832500	genic|chrX:68832000-68832500	genic	EFNB1	68828996	TRUE	ENSG00000090776	FALSE	MG	3254	0.91995	0.110874	7.13843	1	1	3	FALSE	0.0770809	11.8414	0.110429	0.0651731	0.121584	0.5944155883183757	0.6325020267786085	0.6325020267786085
chrX	68832000	68832500	genic|chrX:68832000-68832500	genic	PJA1	69165522	TRUE	ENSG00000181191	FALSE	MG	333272	0.56517	0.001884	7.13843	72	1	3	FALSE	0.151409	25.459	0.233129	-0.0844746	0.00167175	0.2279996707484928	0.2747849621752139	0.2747849621752139
chrX	68834824	68835324	genic|chrX:68834824-68835324	genic	PJA1	69165522	TRUE	ENSG00000181191	FALSE	MG	330448	0.56517	0.000265	0.994333	71	1	4	FALSE	0.151409	25.459	0.233129	0.185793	0.000344678	0.2002581320990413	0.2385546055976649	0.2385546055976649
chrX	68837503	68838003	genic|chrX:68837503-68838003	genic	PJA1	69165522	TRUE	ENSG00000181191	FALSE	MG	327769	0.56517	0.000191	0.712407	70	1	4	FALSE	0.151409	25.459	0.233129	0.0494483	0.000204842	0.1954160744506463	0.2323896022088543	0.2323896022088543
chrX	68838155	68838655	genic|chrX:68838155-68838655	genic	EFNB1	68828996	TRUE	ENSG00000090776	FALSE	MG	9409	0.91995	0.016336	2.00956	4	1	4	FALSE	0.0770809	11.8414	0.110429	0.0769451	0.0182149	0.1759816985090742	0.2075744608085569	0.2075744608085569
chrX	68838155	68838655	genic|chrX:68838155-68838655	genic	PJA1	69165522	TRUE	ENSG00000181191	FALSE	MG	327117	0.56517	0.000541	2.00956	69	1	4	FALSE	0.151409	25.459	0.233129	-0.0816201	0.000481995	0.2016445393960654	0.2403331198811278	0.2403331198811278
chrX	68839682	68840182	genic|chrX:68839682-68840182	genic	PJA1	69165522	TRUE	ENSG00000181191	FALSE	MG	325590	0.56517	0.000448	1.65879	68	1	5	FALSE	0.151409	25.459	0.233129	0.0708806	0.00049526	0.2071689951728889	0.2475189911729524	0.2475189911729524
chrX	68841337	68841837	genic|chrX:68841337-68841837	genic	PJA1	69165522	TRUE	ENSG00000181191	FALSE	MG	323935	0.56517	0.000451	1.65879	67	1	4	FALSE	0.151409	25.459	0.233129	-0.0279445	0.000433516	0.198039	0.2357129224184133	0.2357129224184133
chrX	68844530	68845030	intergenic|chrX:68844530-68845030	intergenic	EFNB1	68828996	TRUE	ENSG00000090776	FALSE	MG	15784	0.91995	0.012962	2.70856	7	1	4	FALSE	0.0770809	11.8414	0.110429	0.0253309	0.013435	0.1696677955519284	0.1993	0.1993
chrX	68844530	68845030	intergenic|chrX:68844530-68845030	intergenic	PJA1	69165522	TRUE	ENSG00000181191	FALSE	MG	320742	0.56517	0.000743	2.70856	66	1	4	FALSE	0.151409	25.459	0.233129	0.087697	0.000841157	0.2075318288988414	0.2479521342489914	0.2479521342489914
chrX	68846698	68847198	intergenic|chrX:68846698-68847198	intergenic	EFNB1	68828996	TRUE	ENSG00000090776	FALSE	MG	17952	0.91995	0.011361	2.70856	8	1	3	FALSE	0.0770809	11.8414	0.110429	0.119746	0.0134586	0.1721392237288316	0.2024993191164021	0.2024993191164021
chrX	68846698	68847198	intergenic|chrX:68846698-68847198	intergenic	PJA1	69165522	TRUE	ENSG00000181191	FALSE	MG	318574	0.56517	0.000749	2.70856	65	1	3	FALSE	0.151409	25.459	0.233129	0	0.000749	0.1958531759229641	0.2330111252403446	0.2330111252403446
chrX	68847968	68848468	intergenic|chrX:68847968-68848468	intergenic	PJA1	69165522	TRUE	ENSG00000181191	FALSE	MG	317304	0.56517	0.00046	1.65879	64	1	3	FALSE	0.151409	25.459	0.233129	-0.0118134	0.000452375	0.187186	0.2214839548067732	0.2214839548067732
chrX	68851123	68851623	intergenic|chrX:68851123-68851623	intergenic	PJA1	69165522	TRUE	ENSG00000181191	FALSE	MG	314149	0.56517	0.000279	0.994333	63	1	2	FALSE	0.151409	25.459	0.233129	-0.0704639	0.000252525	0.1707578163254256	0.20065	0.20065
chrX	68857553	68858053	intergenic|chrX:68857553-68858053	intergenic	PJA1	69165522	TRUE	ENSG00000181191	FALSE	MG	307719	0.56517	0.000285	0.994333	62	1	1	FALSE	0.151409	25.459	0.233129	-0.00751764	0.000281985	0.1539693197281802	0.1788144325086723	0.1788144325086723
chrX	68858156	68858656	intergenic|chrX:68858156-68858656	intergenic	PJA1	69165522	TRUE	ENSG00000181191	FALSE	MG	307116	0.56517	0.000376	1.31196	61	1	1	FALSE	0.151409	25.459	0.233129	0.0859159	0.000424602	0.1560308609766027	0.1814663732772774	0.1814663732772774
chrX	68864770	68865270	intergenic|chrX:68864770-68865270	intergenic	PJA1	69165522	TRUE	ENSG00000181191	FALSE	MG	300502	0.56517	0.000487	1.65879	60	1	2	FALSE	0.151409	25.459	0.233129	0.0111259	0.000494727	0.1730610870054545	0.2037569637669324	0.2037569637669324
chrX	68865274	68865774	intergenic|chrX:68865274-68865774	intergenic	EFNB1	68828996	TRUE	ENSG00000090776	FALSE	MG	36528	0.91995	0.014465	7.13843	14	1	2	FALSE	0.0770809	11.8414	0.110429	0.10948	0.0168886	0.2443213321371899	0.2965022901648193	0.2965022901648193
chrX	68865274	68865774	intergenic|chrX:68865274-68865774	intergenic	PJA1	69165522	TRUE	ENSG00000181191	FALSE	MG	299998	0.56517	0.002098	7.13843	59	1	2	FALSE	0.151409	25.459	0.233129	-0.0143138	0.00205594	0.208669	0.2495635382780189	0.2495635382780189
chrX	68865848	68866348	intergenic|chrX:68865848-68866348	intergenic	EFNB1	68828996	TRUE	ENSG00000090776	FALSE	MG	37102	0.91995	0.017517	8.78383	15	1	2	FALSE	0.0770809	11.8414	0.110429	0.10948	0.0204519	0.2931418518300147	0.3558447752855559	0.3558447752855559
chrX	68865848	68866348	intergenic|chrX:68865848-68866348	intergenic	PJA1	69165522	TRUE	ENSG00000181191	FALSE	MG	299424	0.56517	0.002587	8.78383	58	1	2	FALSE	0.151409	25.459	0.233129	-0.0143138	0.00253513	0.2185515530573322	0.2626718229362655	0.2626718229362655
chrX	68871473	68871973	intergenic|chrX:68871473-68871973	intergenic	PJA1	69165522	TRUE	ENSG00000181191	FALSE	MG	293799	0.56517	0.000214	0.712407	57	1	2	FALSE	0.151409	25.459	0.233129	0.119912	0.00025357	0.1638865523294974	0.1917759205933762	0.1917759205933762
chrX	68875158	68875658	intergenic|chrX:68875158-68875658	intergenic	PJA1	69165522	TRUE	ENSG00000181191	FALSE	MG	290114	0.56517	0.000302	0.994333	56	1	3	FALSE	0.151409	25.459	0.233129	0.236116	0.00042179	0.1766081337096531	0.2083297765578949	0.2083297765578949
chrX	68875991	68876491	intergenic|chrX:68875991-68876491	intergenic	PJA1	69165522	TRUE	ENSG00000181191	FALSE	MG	289281	0.56517	0.000826	2.70856	55	1	4	FALSE	0.151409	25.459	0.233129	0.031768	0.000863975	0.1936584451414129	0.230118	0.230118
chrX	68879217	68880151	intergenic|chrX:68879217-68880151	intergenic	EFNB1	68828996	TRUE	ENSG00000090776	FALSE	MG	50688	0.91995	0.009371	6.4686	19	1	3	FALSE	0.0770809	11.8414	0.110429	-0.0725385	0.00845692	0.1740760420100773	0.2051057978245302	0.2051057978245302
chrX	68879217	68880151	intergenic|chrX:68879217-68880151	intergenic	PJA1	69165522	TRUE	ENSG00000181191	FALSE	MG	285838	0.56517	0.001998	6.4686	54	1	3	FALSE	0.151409	25.459	0.233129	0.0180312	0.00204963	0.2130033007387814	0.2554654222645883	0.2554654222645883
chrX	68880740	68881667	intergenic|chrX:68880740-68881667	intergenic	EFNB1	68828996	TRUE	ENSG00000090776	FALSE	MG	52207.5	0.91995	0.01189	8.45886	20	1	2	FALSE	0.0770809	11.8414	0.110429	0.0235542	0.0122929	0.2181647534331205	0.2621709765723229	0.2621709765723229
chrX	68880740	68881667	intergenic|chrX:68880740-68881667	intergenic	PJA1	69165522	TRUE	ENSG00000181191	FALSE	MG	284318	0.56517	0.002627	8.45886	53	1	2	FALSE	0.151409	25.459	0.233129	0.0721246	0.00290924	0.2196096658802143	0.2639611304077961	0.2639611304077961
chrX	68892492	68893492	intergenic|chrX:68892492-68893492	intergenic	EFNB1	68828996	TRUE	ENSG00000090776	FALSE	MG	63996	0.91995	0.013587	11.9079	21	1	2	FALSE	0.0770809	11.8414	0.110429	0.0950849	0.0155436	0.2655595080749665	0.3223507066925644	0.3223507066925644
chrX	68892492	68893492	intergenic|chrX:68892492-68893492	intergenic	PJA1	69165522	TRUE	ENSG00000181191	FALSE	MG	272530	0.56517	0.003862	11.9079	52	1	2	FALSE	0.151409	25.459	0.233129	0.0721972	0.00427737	0.2490933165728981	0.3024205952381164	0.3024205952381164
chrX	68893954	68894454	intergenic|chrX:68893954-68894454	intergenic	EFNB1	68828996	TRUE	ENSG00000090776	FALSE	MG	65208	0.91995	0.00912	8.14789	22	1	2	FALSE	0.0770809	11.8414	0.110429	0.0473736	0.00975226	0.1918283636085655	0.2275660509161069	0.2275660509161069
chrX	68893954	68894454	intergenic|chrX:68893954-68894454	intergenic	PJA1	69165522	TRUE	ENSG00000181191	FALSE	MG	271318	0.56517	0.002654	8.14789	51	1	2	FALSE	0.151409	25.459	0.233129	0.0884398	0.00300778	0.2186008590646302	0.2627313294349491	0.2627313294349491
chrX	68894531	68895737	intergenic|chrX:68894531-68895737	intergenic	EFNB1	68828996	TRUE	ENSG00000090776	FALSE	MG	66138	0.91995	0.021266	19.2772	23	1	2	FALSE	0.0770809	11.8414	0.110429	0.0473736	0.0227403	0.3673157274056562	0.4348204375478162	0.4348204375478162
chrX	68894531	68895737	intergenic|chrX:68894531-68895737	intergenic	PJA1	69165522	TRUE	ENSG00000181191	FALSE	MG	270388	0.56517	0.006302	19.2772	50	1	2	FALSE	0.151409	25.459	0.233129	0.0884398	0.00714206	0.3084975872959722	0.3733236344280616	0.3733236344280616
chrX	68902539	68903039	intergenic|chrX:68902539-68903039	intergenic	PJA1	69165522	TRUE	ENSG00000181191	FALSE	MG	262733	0.56517	0.000677	2.00956	49	1	2	FALSE	0.151409	25.459	0.233129	-0.0291206	0.000649672	0.1626084447624218	0.1900296284786772	0.1900296284786772
chrX	68904544	68905044	intergenic|chrX:68904544-68905044	intergenic	PJA1	69165522	TRUE	ENSG00000181191	FALSE	MG	260728	0.56517	0.001158	3.41302	48	1	3	FALSE	0.151409	25.459	0.233129	0.0295055	0.00120737	0.1838809390284131	0.217394	0.217394
chrX	68905396	68905896	intergenic|chrX:68905396-68905896	intergenic	PJA1	69165522	TRUE	ENSG00000181191	FALSE	MG	259876	0.56517	0.000565	1.65879	47	1	4	FALSE	0.151409	25.459	0.233129	0.145504	0.000694158	0.177796	0.2098158810047606	0.2098158810047606
chrX	68907815	68908315	intergenic|chrX:68907815-68908315	intergenic	PJA1	69165522	TRUE	ENSG00000181191	FALSE	MG	257457	0.56517	0.000691	2.00956	46	1	5	FALSE	0.151409	25.459	0.233129	0.104173	0.000800739	0.1845445377403111	0.2182158039186857	0.2182158039186857
chrX	68910471	68910971	intergenic|chrX:68910471-68910971	intergenic	PJA1	69165522	TRUE	ENSG00000181191	FALSE	MG	254801	0.56517	0.000456	1.31196	45	1	4	FALSE	0.151409	25.459	0.233129	-0.0816201	0.000406266	0.1679857486727713	0.197136	0.197136
chrX	68912055	68912844	intergenic|chrX:68912055-68912844	intergenic	EFNB1	68828996	TRUE	ENSG00000090776	FALSE	MG	83453.5	0.91995	0.010352	11.9079	29	1	3	FALSE	0.0770809	11.8414	0.110429	0.0133374	0.0105492	0.238207	0.2884679547752389	0.2884679547752389
chrX	68912055	68912844	intergenic|chrX:68912055-68912844	intergenic	PJA1	69165522	TRUE	ENSG00000181191	FALSE	MG	253072	0.56517	0.004166	11.9079	44	1	3	FALSE	0.151409	25.459	0.233129	-0.00111692	0.00415942	0.244227	0.2963770097998525	0.2963770097998525
chrX	68913006	68913506	intergenic|chrX:68913006-68913506	intergenic	PJA1	69165522	TRUE	ENSG00000181191	FALSE	MG	252266	0.56517	0.000951	2.70856	43	1	3	FALSE	0.151409	25.459	0.233129	-0.00578163	0.000943252	0.1699690418630617	0.1996259299915852	0.1996259299915852
chrX	68994549	68995049	intergenic|chrX:68994549-68995049	intergenic	PJA1	69165522	TRUE	ENSG00000181191	FALSE	MG	170723	0.56517	0.001239	2.36558	36	1	2	FALSE	0.151409	25.459	0.233129	0.0501074	0.00133003	0.1565002902273501	0.1821347583509097	0.1821347583509097
chrX	69107377	69107877	intergenic|chrX:69107377-69107877	intergenic	PJA1	69165522	TRUE	ENSG00000181191	FALSE	MG	57895	0.56517	0.003749	2.36558	25	1	1	FALSE	0.151409	25.459	0.233129	-0.0915424	0.00329355	0.1532325755457678	0.1778383485499993	0.1778383485499993
chrX	69109864	69110364	intergenic|chrX:69109864-69110364	intergenic	PJA1	69165522	TRUE	ENSG00000181191	FALSE	MG	55408	0.56517	0.003922	2.36558	24	1	3	FALSE	0.151409	25.459	0.233129	-0.0173449	0.00382692	0.1868801251955236	0.2211164864800152	0.2211164864800152
chrX	69113366	69114303	intergenic|chrX:69113366-69114303	intergenic	PJA1	69165522	TRUE	ENSG00000181191	FALSE	MG	51687.5	0.56517	0.005441	3.05624	23	1	2	FALSE	0.151409	25.459	0.233129	0.0135983	0.0055467	0.204271	0.2437392295135767	0.2437392295135767
chrX	69129863	69130769	intergenic|chrX:69129863-69130769	intergenic	PJA1	69165522	TRUE	ENSG00000181191	FALSE	MG	35206	0.56517	0.021494	8.14789	19	1	4	FALSE	0.151409	25.459	0.233129	-0.0291438	0.0206257	0.459403	0.5201431933449334	0.5201431933449334
chrX	69132690	69133190	intergenic|chrX:69132690-69133190	intergenic	PJA1	69165522	TRUE	ENSG00000181191	FALSE	MG	32582	0.56517	0.007735	2.70856	18	1	5	FALSE	0.151409	25.459	0.233129	-0.0269809	0.00744528	0.2456286324681051	0.2980808227633841	0.2980808227633841
chrX	69134288	69134788	intergenic|chrX:69134288-69134788	intergenic	PJA1	69165522	TRUE	ENSG00000181191	FALSE	MG	30984	0.56517	0.004987	1.65879	17	1	5	FALSE	0.151409	25.459	0.233129	-0.0816201	0.00444309	0.1859765785754081	0.220047	0.220047
chrX	69134990	69135490	intergenic|chrX:69134990-69135490	intergenic	PJA1	69165522	TRUE	ENSG00000181191	FALSE	MG	30282	0.56517	0.010506	3.41302	16	1	5	FALSE	0.151409	25.459	0.233129	-0.0247349	0.0101447	0.282538	0.3426539022498073	0.3426539022498073
chrX	69136595	69137095	intergenic|chrX:69136595-69137095	intergenic	PJA1	69165522	TRUE	ENSG00000181191	FALSE	MG	28677	0.56517	0.024313	7.47018	15	1	4	FALSE	0.151409	25.459	0.233129	0.133797	0.0293802	0.5385388337920478	0.5875673715087522	0.5875673715087522
chrX	69137450	69137950	intergenic|chrX:69137450-69137950	intergenic	PJA1	69165522	TRUE	ENSG00000181191	FALSE	MG	27822	0.56517	0.015009	4.47069	14	1	4	FALSE	0.151409	25.459	0.233129	0.216374	0.020385	0.4188884362654795	0.4837359672202678	0.4837359672202678
chrX	69143062	69143562	intergenic|chrX:69143062-69143562	intergenic	PJA1	69165522	TRUE	ENSG00000181191	FALSE	MG	22210	0.56517	0.010003	2.36558	13	1	3	FALSE	0.151409	25.459	0.233129	-0.031768	0.00956333	0.236066	0.2856795159749653	0.2856795159749653
chrX	69144245	69144745	intergenic|chrX:69144245-69144745	intergenic	PJA1	69165522	TRUE	ENSG00000181191	FALSE	MG	21027	0.56517	0.015264	3.41302	12	1	3	FALSE	0.151409	25.459	0.233129	0.0123061	0.0155321	0.3199035719511148	0.3866937178520371	0.3866937178520371
chrX	69145272	69145772	intergenic|chrX:69145272-69145772	intergenic	PJA1	69165522	TRUE	ENSG00000181191	FALSE	MG	20000	0.56517	0.014388	3.05624	11	1	3	FALSE	0.151409	25.459	0.233129	-0.0291206	0.0138072	0.2853694862700158	0.3460500678237917	0.3460500678237917
chrX	69147237	69147737	intergenic|chrX:69147237-69147737	intergenic	PJA1	69165522	TRUE	ENSG00000181191	FALSE	MG	18035	0.56517	0.008681	1.65879	10	1	5	FALSE	0.151409	25.459	0.233129	0.16324	0.0109365	0.2501795856185792	0.3037315935436341	0.3037315935436341
chrX	69150668	69151168	intergenic|chrX:69150668-69151168	intergenic	PJA1	69165522	TRUE	ENSG00000181191	FALSE	MG	14604	0.56517	0.017595	2.70856	9	1	3	FALSE	0.151409	25.459	0.233129	-0.0269809	0.016936	0.3091758539334542	0.3740818672969008	0.3740818672969008
chrX	69152159	69152659	intergenic|chrX:69152159-69152659	intergenic	PJA1	69165522	TRUE	ENSG00000181191	FALSE	MG	13113	0.56517	0.009517	1.31196	8	1	4	FALSE	0.151409	25.459	0.233129	-0.0816201	0.00847902	0.188088	0.2226418741840033	0.2226418741840033
chrX	69153433	69153933	intergenic|chrX:69153433-69153933	intergenic	PJA1	69165522	TRUE	ENSG00000181191	FALSE	MG	11839	0.56517	0.021815	2.70856	7	1	4	FALSE	0.151409	25.459	0.233129	-0.0118134	0.0214534	0.3520138309369468	0.4190755907715253	0.4190755907715253
chrX	69157280	69157780	intergenic|chrX:69157280-69157780	intergenic	PJA1	69165522	TRUE	ENSG00000181191	FALSE	MG	7992	0.56517	0.036811	3.05624	6	1	4	FALSE	0.151409	25.459	0.233129	-0.0107395	0.0362559	0.4948819083557271	0.5516006577477147	0.5516006577477147
chrX	69158341	69158841	intergenic|chrX:69158341-69158841	intergenic	PJA1	69165522	TRUE	ENSG00000181191	FALSE	MG	6931	0.56517	0.028006	2.00956	5	1	3	FALSE	0.151409	25.459	0.233129	-0.00536975	0.027794	0.3752956395094847	0.4428201489350061	0.4428201489350061
chrX	69159622	69160122	intergenic|chrX:69159622-69160122	intergenic	PJA1	69165522	TRUE	ENSG00000181191	FALSE	MG	5650	0.56517	0.034525	2.00956	4	1	4	FALSE	0.151409	25.459	0.233129	-0.0704639	0.0312489	0.396894	0.4631925413375375	0.4631925413375375
chrX	69163758	69164258	genic|chrX:69163758-69164258	genic	PJA1	69165522	TRUE	ENSG00000181191	FALSE	MG	1514	0.56517	0.073291	3.76412	3	1	4	FALSE	0.151409	25.459	0.233129	0.118056	0.0866153	0.7128137187620296	0.7288642380872559	0.7288642380872559
chrX	69164383	69164883	genic|chrX:69164383-69164883	genic	EFNB1	68828996	TRUE	ENSG00000090776	FALSE	MG	335637	0.91995	0.001638	7.83627	71	1	4	FALSE	0.0770809	11.8414	0.110429	-0.00218224	0.00163295	0.1608687556835779	0.1878645298220394	0.1878645298220394
chrX	69164383	69164883	genic|chrX:69164383-69164883	genic	PJA1	69165522	TRUE	ENSG00000181191	FALSE	MG	889	0.56517	0.152579	7.83627	2	1	4	FALSE	0.151409	25.459	0.233129	0.118056	0.180318	0.867589	0.8702243555748232	0.8702243555748232
chrX	69164960	69165772	promoter|chrX:69164960-69165772	promoter	PJA1	69165522	TRUE	ENSG00000181191	TRUE	MG	156	0.56517	1	4.68732	1	1	3	FALSE	0.151409	25.459	0.233129	0.217645	1.36063	0.9925916616869352	0.9985237638431246	0.9985237638431246
chrX	69166376	69166876	intergenic|chrX:69166376-69166876	intergenic	PJA1	69165522	TRUE	ENSG00000181191	FALSE	MG	1104	0.56517	0.059508	3.05624	1	1	3	FALSE	0.151409	25.459	0.233129	0.0579933	0.0645968	0.468076	0.5284247957917304	0.5284247957917304
chrX	69173854	69174354	intergenic|chrX:69173854-69174354	intergenic	PJA1	69165522	TRUE	ENSG00000181191	FALSE	MG	8582	0.56517	0.014691	1.31196	2	1	1	FALSE	0.151409	25.459	0.233129	0.191163	0.0192539	0.1686978332899153	0.1980449291429274	0.1980449291429274
chrX	69176467	69176967	intergenic|chrX:69176467-69176967	intergenic	PJA1	69165522	TRUE	ENSG00000181191	FALSE	MG	11195	0.56517	0.014148	1.65879	3	1	3	FALSE	0.151409	25.459	0.233129	0.0150353	0.0144522	0.1804432940920819	0.2130027414889238	0.2130027414889238
chrX	69222048	69223262	intergenic|chrX:69222048-69223262	intergenic	PJA1	69165522	TRUE	ENSG00000181191	FALSE	MG	57133	0.56517	0.01506	9.37393	15	2	2	FALSE	0.151409	25.459	0.233129	0.040917	0.0159576	0.1613581879716746	0.1884661508051287	0.1884661508051287
chrX	69255374	69256244	intergenic|chrX:69255374-69256244	intergenic	EDA	69616066	TRUE	ENSG00000158813	FALSE	MG	360257	0.581316	0.010735	12.6802	37	2	1	FALSE	0.258775	53.2862	0.300613	0.0919726	0.0122269	0.1655841553281044	0.193946	0.193946
chrX	69299981	69300481	intergenic|chrX:69299981-69300481	intergenic	EDA	69616066	TRUE	ENSG00000158813	FALSE	MG	315835	0.581316	0.013056	13.4771	25	2	1	FALSE	0.258775	53.2862	0.300613	0.162152	0.0164229	0.1805583338666523	0.213185	0.213185
chrX	69505920	69506420	genic|chrX:69505920-69506420	genic	EDA	69616066	TRUE	ENSG00000158813	FALSE	MG	109896	0.581316	0.007737	2.70856	8	1	4	FALSE	0.258775	53.2862	0.300613	0.0501496	0.00830594	0.1815624459036035	0.2145466896988009	0.2145466896988009
chrX	69538210	69538710	intergenic|chrX:69538210-69538710	intergenic	EDA	69616066	TRUE	ENSG00000158813	FALSE	MG	77606	0.581316	0.016806	4.12008	5	1	1	FALSE	0.258775	53.2862	0.300613	0.0274385	0.0174713	0.2177693392088003	0.2616701302083802	0.2616701302083802
chrX	69615682	69616316	promoter|chrX:69615682-69616316	promoter	EDA	69616066	TRUE	ENSG00000158813	TRUE	MG	67	0.581316	1	4.68732	1	1	0	FALSE	0.258775	53.2862	0.300613	0.0355901	1.05165	0.9686195458159934	0.978966	0.978966
chrX	69624455	69624955	genic|chrX:69624455-69624955	genic	EDA	69616066	TRUE	ENSG00000158813	FALSE	MG	8639	0.581316	0.064098	1.65879	1	1	1	FALSE	0.258775	53.2862	0.300613	0.0761888	0.0713939	0.4512277085987267	0.5129262908300356	0.5129262908300356
chrX	69626890	69627390	genic|chrX:69626890-69627390	genic	EDA	69616066	TRUE	ENSG00000158813	FALSE	MG	11074	0.581316	0.021347	0.712407	2	1	1	FALSE	0.258775	53.2862	0.300613	0.017762	0.0218903	0.1864907033184027	0.2206364602874069	0.2206364602874069
chrX	70133125	70134125	promoter|chrX:70133125-70134125	promoter	IGBP1	70133467	TRUE	ENSG00000089289	TRUE	MG	158	0.681141	1	7.8012	1	1	0	TRUE	0.231789	36.7083	0.282209	0.0480066	1.07028	0.8693329444694846	0.8723661112369695	0.8723661112369695
chrX	70289698	70290278	promoter|chrX:70289698-70290278	promoter	KIF4A	70290028	TRUE	ENSG00000090889	TRUE	MG	40	0.631703	1	5.42043	1	2	1	FALSE	0.0281565	5.32862	0.0429448	-0.0893061	0.881298	0.9475675590315042	0.9559768369430552	0.9559768369430552
chrX	70289698	70290278	promoter|chrX:70289698-70290278	promoter	PDZD11	70289948	TRUE	ENSG00000120509	TRUE	MG	40	0.653329	1	5.42043	1	2	1	TRUE	0.0620358	10.6572	0.104294	0.0266192	1.03838	0.8494201978092178	0.8480843540811499	0.8480843540811499
chrX	70291641	70292141	genic|chrX:70291641-70292141	genic	KIF4A	70290028	TRUE	ENSG00000090889	FALSE	MG	1863	0.631703	0.113071	2.00956	1	2	1	FALSE	0.0281565	5.32862	0.0429448	-0.028731	0.108567	0.3570393621389594	0.4241855821716274	0.4241855821716274
chrX	70410525	70411025	genic|chrX:70410525-70411025	genic	GDPD2	70423030	TRUE	ENSG00000130055	FALSE	MG	12255	0.464736	0.015541	1.65879	3	1	1	FALSE	0.012377	2.36828	0.0184049	-0.0216511	0.0150721	0.1863611348703491	0.2204610024376937	0.2204610024376937
chrX	70413250	70413750	genic|chrX:70413250-70413750	genic	GDPD2	70423030	TRUE	ENSG00000130055	FALSE	MG	9530	0.464736	0.015903	1.31196	2	1	1	FALSE	0.012377	2.36828	0.0184049	-0.0216511	0.0154232	0.1611667633451389	0.1882413693389188	0.1882413693389188
chrX	70421550	70422050	intergenic|chrX:70421550-70422050	intergenic	GDPD2	70423030	TRUE	ENSG00000130055	FALSE	MG	1230	0.464736	0.128228	5.46462	1	1	1	FALSE	0.012377	2.36828	0.0184049	-0.0348981	0.12205	0.7014836346604189	0.7199094537783917	0.7199094537783917
chrX	70422657	70423611	promoter|chrX:70422657-70423611	promoter	GDPD2	70423030	TRUE	ENSG00000130055	TRUE	MG	104	0.464736	1	2.85888	1	1	1	FALSE	0.012377	2.36828	0.0184049	-0.0401859	0.944727	0.9862072044219404	0.9923449867532984	0.9923449867532984
chrX	70428595	70429095	genic|chrX:70428595-70429095	genic	DLG3	70452304	TRUE	ENSG00000082458	FALSE	MG	23459	0.447543	0.00685	2.00956	10	1	2	FALSE	0.197131	36.1162	0.257669	0.215065	0.00928634	0.2358212392707274	0.2852955148689978	0.2852955148689978
chrX	70428595	70429095	genic|chrX:70428595-70429095	genic	GDPD2	70423030	TRUE	ENSG00000130055	FALSE	MG	5815	0.464736	0.040398	2.00956	2	1	2	FALSE	0.012377	2.36828	0.0184049	-0.0242831	0.0390336	0.4025173208922456	0.4686905345330622	0.4686905345330622
chrX	70433004	70433504	genic|chrX:70433004-70433504	genic	DLG3	70452304	TRUE	ENSG00000082458	FALSE	MG	19050	0.447543	0.0144	3.41302	9	1	2	FALSE	0.197131	36.1162	0.257669	0.0627521	0.015737	0.3252712747609965	0.3924425787917318	0.3924425787917318
chrX	70433004	70433504	genic|chrX:70433004-70433504	genic	GDPD2	70423030	TRUE	ENSG00000130055	FALSE	MG	10224	0.464736	0.038497	3.41302	3	1	2	FALSE	0.012377	2.36828	0.0184049	-0.0216511	0.0373356	0.4363266322913202	0.5000538876289862	0.5000538876289862
chrX	70433724	70435357	intergenic|chrX:70433724-70435357	intergenic	DLG3	70452304	TRUE	ENSG00000082458	FALSE	MG	17763.5	0.447543	0.126494	27.9095	8	1	1	FALSE	0.197131	36.1162	0.257669	0.0625948	0.138208	0.8922621041945796	0.8977364573938662	0.8977364573938662
chrX	70433724	70435357	intergenic|chrX:70433724-70435357	intergenic	GDPD2	70423030	TRUE	ENSG00000130055	FALSE	MG	11510.5	0.464736	0.278819	27.9095	4	1	1	FALSE	0.012377	2.36828	0.0184049	-0.0804229	0.248831	0.9369280307224186	0.943487	0.943487
chrX	70433724	70435357	intergenic|chrX:70433724-70435357	intergenic	KIF4A	70290028	TRUE	ENSG00000090889	FALSE	MG	144512	0.631703	0.050089	27.9095	20	3	1	FALSE	0.0281565	5.32862	0.0429448	0.0109322	0.0508698	0.3043643036765922	0.368921	0.368921
chrX	70439544	70440044	intergenic|chrX:70439544-70440044	intergenic	GDPD2	70423030	TRUE	ENSG00000130055	FALSE	MG	16764	0.464736	0.004842	0.712407	5	1	3	FALSE	0.012377	2.36828	0.0184049	0.398105	0.00850461	0.1743854043619987	0.2055451188235058	0.2055451188235058
chrX	70440802	70441302	intergenic|chrX:70440802-70441302	intergenic	DLG3	70452304	TRUE	ENSG00000082458	FALSE	MG	11252	0.447543	0.014538	2.00956	6	1	4	FALSE	0.197131	36.1162	0.257669	-0.00514362	0.0144326	0.2893102570839117	0.3511870301943423	0.3511870301943423
chrX	70440802	70441302	intergenic|chrX:70440802-70441302	intergenic	GDPD2	70423030	TRUE	ENSG00000130055	FALSE	MG	18022	0.464736	0.012684	2.00956	6	1	4	FALSE	0.012377	2.36828	0.0184049	-0.0216511	0.0123013	0.2511711624160251	0.3049494244568749	0.3049494244568749
chrX	70444576	70445076	intergenic|chrX:70444576-70445076	intergenic	DLG3	70452304	TRUE	ENSG00000082458	FALSE	MG	7478	0.447543	0.124082	11.2869	5	1	5	FALSE	0.197131	36.1162	0.257669	0.0451957	0.132276	0.8901236375447844	0.895598	0.895598
chrX	70444576	70445076	intergenic|chrX:70444576-70445076	intergenic	GDPD2	70423030	TRUE	ENSG00000130055	FALSE	MG	21796	0.464736	0.058635	11.2869	7	1	5	FALSE	0.012377	2.36828	0.0184049	-0.048095	0.0547776	0.7034356896247932	0.7217107034957112	0.7217107034957112
chrX	70444576	70445076	intergenic|chrX:70444576-70445076	intergenic	KIF4A	70290028	TRUE	ENSG00000090889	FALSE	MG	154798	0.631703	0.018879	11.2869	23	3	5	FALSE	0.0281565	5.32862	0.0429448	0.113824	0.022178	0.1711585566539639	0.2011600139563396	0.2011600139563396
chrX	70445133	70445633	intergenic|chrX:70445133-70445633	intergenic	DLG3	70452304	TRUE	ENSG00000082458	FALSE	MG	6921	0.447543	0.049031	4.12008	4	1	4	FALSE	0.197131	36.1162	0.257669	0.150453	0.0606627	0.6758140249183804	0.6990399403045001	0.6990399403045001
chrX	70445133	70445633	intergenic|chrX:70445133-70445633	intergenic	GDPD2	70423030	TRUE	ENSG00000130055	FALSE	MG	22353	0.464736	0.020858	4.12008	8	1	4	FALSE	0.012377	2.36828	0.0184049	-0.0242831	0.0201535	0.3942505687029355	0.461195	0.461195
chrX	70445823	70446323	intergenic|chrX:70445823-70446323	intergenic	DLG3	70452304	TRUE	ENSG00000082458	FALSE	MG	6231	0.447543	0.116401	8.78383	3	1	4	FALSE	0.197131	36.1162	0.257669	-0.0587448	0.107117	0.8122972347224847	0.8065351494442466	0.8065351494442466
chrX	70445823	70446323	intergenic|chrX:70445823-70446323	intergenic	GDPD2	70423030	TRUE	ENSG00000130055	FALSE	MG	23043	0.464736	0.043104	8.78383	9	1	4	FALSE	0.012377	2.36828	0.0184049	0.0666216	0.0473648	0.6767875563758408	0.6999330482422655	0.6999330482422655
chrX	70447314	70447814	intergenic|chrX:70447314-70447814	intergenic	DLG3	70452304	TRUE	ENSG00000082458	FALSE	MG	4740	0.447543	0.05074	3.05624	2	1	4	FALSE	0.197131	36.1162	0.257669	0.00514362	0.0511106	0.5354946056348393	0.5850141475572774	0.5850141475572774
chrX	70447314	70447814	intergenic|chrX:70447314-70447814	intergenic	GDPD2	70423030	TRUE	ENSG00000130055	FALSE	MG	24534	0.464736	0.014065	3.05624	10	1	4	FALSE	0.012377	2.36828	0.0184049	-0.0216511	0.0136407	0.3231515748994013	0.3900978971453917	0.3900978971453917
chrX	70451995	70452554	promoter|chrX:70451995-70452554	promoter	DLG3	70452304	TRUE	ENSG00000082458	TRUE	MG	29.5	0.447543	1	2.1882	1	1	2	FALSE	0.197131	36.1162	0.257669	-0.0569878	0.922533	0.9876996641924792	0.9934434384909896	0.9934434384909896
chrX	70454301	70455380	genic|chrX:70454301-70455380	genic	DLG3	70452304	TRUE	ENSG00000082458	FALSE	MG	2536.5	0.447543	0.269108	16.2095	1	1	2	FALSE	0.197131	36.1162	0.257669	0.101497	0.310667	0.9270855209106876	0.9330670346230844	0.9330670346230844
chrX	70454301	70455380	genic|chrX:70454301-70455380	genic	GDPD2	70423030	TRUE	ENSG00000130055	FALSE	MG	31810.5	0.464736	0.057172	16.2095	12	2	2	FALSE	0.012377	2.36828	0.0184049	-0.0553283	0.052867	0.4890791909526595	0.5469809167456393	0.5469809167456393
chrX	70458009	70458509	genic|chrX:70458009-70458509	genic	DLG3	70452304	TRUE	ENSG00000082458	FALSE	MG	5955	0.447543	0.018211	1.31196	2	1	1	FALSE	0.197131	36.1162	0.257669	-0.0607223	0.0167117	0.1782639797966989	0.2103782335380329	0.2103782335380329
chrX	70475307	70475807	genic|chrX:70475307-70475807	genic	DLG3	70452304	TRUE	ENSG00000082458	FALSE	MG	23253	0.447543	0.01174	3.41302	4	1	2	FALSE	0.197131	36.1162	0.257669	0.117879	0.0138708	0.2209632942270891	0.2656322712458969	0.2656322712458969
chrX	70552092	70552592	genic|chrX:70552092-70552592	genic	DLG3	70452304	TRUE	ENSG00000082458	FALSE	MG	100038	0.447543	0.005766	7.47018	13	1	2	FALSE	0.197131	36.1162	0.257669	-0.0434988	0.00542182	0.1927689655944449	0.2289289467500089	0.2289289467500089
chrX	71067887	71068835	promoter|chrX:71067887-71068835	promoter	SNX12	71068448	TRUE	ENSG00000147164	TRUE	MG	87	0.954143	1	24.1324	1	1	0	TRUE	0.0499637	8.88104	0.0797546	0.038299	1.05568	0.824353	0.8184715784490543	0.8184715784490543
chrX	71118298	71118964	promoter|chrX:71118298-71118964	promoter	MED12	71118555	TRUE	ENSG00000184634	TRUE	MG	76	0.758195	1	8.06804	1	1	1	TRUE	0.0334668	4.73655	0.0490798	0.00570455	1.0081	0.9240014233586568	0.9294320355457172	0.9294320355457172
chrX	71119311	71119811	genic|chrX:71119311-71119811	genic	MED12	71118555	TRUE	ENSG00000184634	FALSE	MG	1006	0.758195	0.070087	2.70856	2	1	2	TRUE	0.0334668	4.73655	0.0490798	-0.0399656	0.0662337	0.1800825367472155	0.2125216333909373	0.2125216333909373
chrX	71144574	71145558	promoter|chrX:71144574-71145558	promoter	NLGN3	71144830	TRUE	ENSG00000196338	TRUE	MG	236	0.570552	1	5.54312	1	1	3	FALSE	0.121576	18.9462	0.177914	-0.0489919	0.933029	0.9858395142842168	0.9921064574615126	0.9921064574615126
chrX	71145661	71146161	genic|chrX:71145661-71146161	genic	NLGN3	71144830	TRUE	ENSG00000196338	FALSE	MG	1081	0.570552	0.23649	13.9643	2	1	3	FALSE	0.121576	18.9462	0.177914	-0.0489919	0.220652	0.8958825913938805	0.901402	0.901402
chrX	71146252	71146752	genic|chrX:71146252-71146752	genic	NLGN3	71144830	TRUE	ENSG00000196338	FALSE	MG	1672	0.570552	0.103527	6.11307	3	1	3	FALSE	0.121576	18.9462	0.177914	-0.0489919	0.0965937	0.7348583921277928	0.7468450344469998	0.7468450344469998
chrX	71147386	71147886	genic|chrX:71147386-71147886	genic	NLGN3	71144830	TRUE	ENSG00000196338	FALSE	MG	2806	0.570552	0.103527	6.11307	4	1	3	FALSE	0.121576	18.9462	0.177914	-0.00335965	0.103036	0.7794771317814463	0.7802253074843828	0.7802253074843828
chrX	71154175	71154675	genic|chrX:71154175-71154675	genic	NLGN3	71144830	TRUE	ENSG00000196338	FALSE	MG	9595	0.570552	0.020551	2.36558	5	1	3	FALSE	0.121576	18.9462	0.177914	0.00447597	0.0206816	0.2934644542573735	0.3561950558919538	0.3561950558919538
chrX	71154839	71155339	genic|chrX:71154839-71155339	genic	NLGN3	71144830	TRUE	ENSG00000196338	FALSE	MG	10259	0.570552	0.008066	0.994333	6	1	3	FALSE	0.121576	18.9462	0.177914	0.127104	0.00965522	0.1740177007417638	0.2050284331203086	0.2050284331203086
chrX	71156953	71157453	genic|chrX:71156953-71157453	genic	NLGN3	71144830	TRUE	ENSG00000196338	FALSE	MG	12373	0.570552	0.015839	2.36558	7	1	5	FALSE	0.121576	18.9462	0.177914	-0.0865354	0.0140137	0.2599488676778151	0.3158278658256194	0.3158278658256194
chrX	71159211	71159711	genic|chrX:71159211-71159711	genic	NLGN3	71144830	TRUE	ENSG00000196338	FALSE	MG	14631	0.570552	0.015275	2.70856	8	1	7	FALSE	0.121576	18.9462	0.177914	-0.00108614	0.0152515	0.3026648884478044	0.3667312718520877	0.3667312718520877
chrX	71160552	71161052	genic|chrX:71160552-71161052	genic	NLGN3	71144830	TRUE	ENSG00000196338	FALSE	MG	15972	0.570552	0.012195	2.36558	9	1	5	FALSE	0.121576	18.9462	0.177914	0.266648	0.0177841	0.3384326092522685	0.4057471911477361	0.4057471911477361
chrX	71161863	71162674	genic|chrX:71161863-71162674	genic	NLGN3	71144830	TRUE	ENSG00000196338	FALSE	MG	17438.5	0.570552	0.019412	4.12008	10	1	5	FALSE	0.121576	18.9462	0.177914	0.127104	0.0232367	0.4233924847157487	0.4884299802004218	0.4884299802004218
chrX	71163132	71163632	genic|chrX:71163132-71163632	genic	NLGN3	71144830	TRUE	ENSG00000196338	FALSE	MG	18552	0.570552	0.008887	2.00956	11	1	4	FALSE	0.121576	18.9462	0.177914	0.203972	0.0118602	0.2642240473740879	0.3209317920890704	0.3209317920890704
chrX	71178904	71179404	intergenic|chrX:71178904-71179404	intergenic	NLGN3	71144830	TRUE	ENSG00000196338	FALSE	MG	34324	0.570552	0.008864	3.76412	14	1	1	FALSE	0.121576	18.9462	0.177914	-0.093768	0.00776266	0.1816993874329157	0.2146850475831865	0.2146850475831865
chrX	71181194	71182483	intergenic|chrX:71181194-71182483	intergenic	MED12	71118555	TRUE	ENSG00000184634	FALSE	MG	63283.5	0.758195	0.053213	27.6746	21	2	1	TRUE	0.0334668	4.73655	0.0490798	0.042334	0.0564978	0.1579756043396324	0.1841099283769895	0.1841099283769895
chrX	71181194	71182483	intergenic|chrX:71181194-71182483	intergenic	NLGN3	71144830	TRUE	ENSG00000196338	FALSE	MG	37008.5	0.570552	0.060332	27.6746	15	1	1	FALSE	0.121576	18.9462	0.177914	-0.0267082	0.0580946	0.7004072512967147	0.7190860253362052	0.7190860253362052
chrX	71197558	71198500	intergenic|chrX:71197558-71198500	intergenic	NLGN3	71144830	TRUE	ENSG00000196338	FALSE	MG	53199	0.570552	0.006194	4.12008	17	1	1	FALSE	0.121576	18.9462	0.177914	0.0130337	0.00630929	0.1741821241229571	0.2052605272329733	0.2052605272329733
chrX	71253237	71253737	genic|chrX:71253237-71253737	genic	ZMYM3	71254649	TRUE	ENSG00000147130	FALSE	MG	1162	0.827627	0.125781	5.46462	2	1	2	TRUE	0.0370298	6.51276	0.0613497	-0.064419	0.114823	0.3210226780927669	0.3879162714063117	0.3879162714063117
chrX	71253972	71254967	promoter|chrX:71253972-71254967	promoter	ZMYM3	71254649	TRUE	ENSG00000147130	TRUE	MG	179.5	0.827627	1	13.718	1	1	2	TRUE	0.0370298	6.51276	0.0613497	0.138019	1.21566	0.94554	0.953286	0.953286
chrX	71255043	71255783	promoter|chrX:71255043-71255783	promoter	ZMYM3	71254649	TRUE	ENSG00000147130	TRUE	MG	764	0.827627	1	3.92266	1	1	2	TRUE	0.0370298	6.51276	0.0613497	0.138019	1.21566	0.94554	0.953286	0.953286
chrX	71281699	71282199	intergenic|chrX:71281699-71282199	intergenic	NONO	71283191	TRUE	ENSG00000147140	FALSE	MG	1242	0.818202	0.097613	3.76412	1	1	1	TRUE	0.428253	76.3769	0.496933	0.0368516	0.102838	0.2020877328585721	0.240935	0.240935
chrX	71282941	71284101	promoter|chrX:71282941-71284101	promoter	NONO	71283191	TRUE	ENSG00000147140	TRUE	MG	330	0.818202	1	15.3658	1	1	1	TRUE	0.428253	76.3769	0.496933	-0.0278857	0.961313	0.9123952547809764	0.9185232499764796	0.9185232499764796
chrX	71365317	71366502	promoter|chrX:71365317-71366502	promoter	TAF1	71366238	TRUE	ENSG00000147133	TRUE	MG	328.5	0.951488	1	24.3148	1	1	0	FALSE	0.346417	57.4307	0.423313	-0.0501386	0.931517	0.9397492577680988	0.9467041875341744	0.9467041875341744
chrX	71531766	71532266	intergenic|chrX:71531766-71532266	intergenic	GCNA	71578023	TRUE	ENSG00000147174	FALSE	MG	46007	0.305197	0.014112	2.70856	10	2	2	FALSE	0.0155855	1.77621	0.0184049	-0.0266854	0.0135891	0.1937662015798868	0.2302779577133959	0.2302779577133959
chrX	71531766	71532266	intergenic|chrX:71531766-71532266	intergenic	OGT	71533061	TRUE	ENSG00000147162	FALSE	MG	1045	0.716721	0.082528	2.70856	2	1	2	FALSE	0.555294	105.388	0.570552	-0.0997542	0.0716645	0.5173508363168943	0.5703246809502746	0.5703246809502746
chrX	71532731	71533311	promoter|chrX:71532731-71533311	promoter	OGT	71533061	TRUE	ENSG00000147162	TRUE	MG	40	0.716721	1	7.21851	1	1	2	FALSE	0.555294	105.388	0.570552	0.0379282	1.05513	0.9846768364593776	0.9914094562842192	0.9914094562842192
chrX	71533959	71534754	genic|chrX:71533959-71534754	genic	GCNA	71578023	TRUE	ENSG00000147174	FALSE	MG	43666.5	0.305197	0.037267	6.78054	8	1	2	FALSE	0.0155855	1.77621	0.0184049	-0.0289157	0.0357731	0.638886	0.6697942544201406	0.6697942544201406
chrX	71533959	71534754	genic|chrX:71533959-71534754	genic	OGT	71533061	TRUE	ENSG00000147162	FALSE	MG	1295.5	0.716721	0.206599	6.78054	1	1	2	FALSE	0.555294	105.388	0.570552	0.0247649	0.213967	0.8131774742011003	0.8073077477775633	0.8073077477775633
chrX	71549493	71550448	genic|chrX:71549493-71550448	genic	GCNA	71578023	TRUE	ENSG00000147174	FALSE	MG	28052.5	0.305197	0.052863	6.11307	6	1	1	FALSE	0.0155855	1.77621	0.0184049	-0.0242831	0.0510776	0.6912241185327459	0.7117780979117418	0.7117780979117418
chrX	71549493	71550448	genic|chrX:71549493-71550448	genic	OGT	71533061	TRUE	ENSG00000147162	FALSE	MG	16909.5	0.716721	0.053481	6.11307	3	1	1	FALSE	0.555294	105.388	0.570552	0.0691938	0.0589818	0.464366	0.5249173605385723	0.5249173605385723
chrX	71554497	71554997	genic|chrX:71554497-71554997	genic	GCNA	71578023	TRUE	ENSG00000147174	FALSE	MG	23276	0.305197	0.017366	1.65879	5	1	2	FALSE	0.0155855	1.77621	0.0184049	-0.0216511	0.0168421	0.3582321182816722	0.4253308723707547	0.4253308723707547
chrX	71558516	71559016	genic|chrX:71558516-71559016	genic	GCNA	71578023	TRUE	ENSG00000147174	FALSE	MG	19257	0.305197	0.021087	1.65879	4	1	2	FALSE	0.0155855	1.77621	0.0184049	-0.0216511	0.0204508	0.383338	0.4509972874137352	0.4509972874137352
chrX	71562349	71562849	genic|chrX:71562349-71562849	genic	GCNA	71578023	TRUE	ENSG00000147174	FALSE	MG	15424	0.305197	0.048768	3.05624	3	1	2	FALSE	0.0155855	1.77621	0.0184049	0.163776	0.0614855	0.7018299328289456	0.7203211679994989	0.7203211679994989
chrX	71562349	71562849	genic|chrX:71562349-71562849	genic	OGT	71533061	TRUE	ENSG00000147162	FALSE	MG	29538	0.716721	0.015101	3.05624	6	1	2	FALSE	0.555294	105.388	0.570552	0.132151	0.0182058	0.2272083660447089	0.2736997472934916	0.2736997472934916
chrX	71565529	71566029	genic|chrX:71565529-71566029	genic	GCNA	71578023	TRUE	ENSG00000147174	FALSE	MG	12244	0.305197	0.02652	1.31196	2	1	2	FALSE	0.0155855	1.77621	0.0184049	-0.0242831	0.0256243	0.3667602901055434	0.4342734518874894	0.4342734518874894
chrX	71570461	71570961	genic|chrX:71570461-71570961	genic	GCNA	71578023	TRUE	ENSG00000147174	FALSE	MG	7312	0.305197	0.034077	0.994333	1	1	1	FALSE	0.0155855	1.77621	0.0184049	-0.0216511	0.0330489	0.3361930016024018	0.4031811442873069	0.4031811442873069
chrX	71577773	71578520	promoter|chrX:71577773-71578520	promoter	GCNA	71578023	TRUE	ENSG00000147174	TRUE	MG	123.5	0.305197	1	1.22462	1	1	1	FALSE	0.0155855	1.77621	0.0184049	-0.0152142	0.978703	0.9912551053856632	0.9967575850350874	0.9967575850350874
chrX	71581968	71582468	genic|chrX:71581968-71582468	genic	GCNA	71578023	TRUE	ENSG00000147174	FALSE	MG	4195	0.305197	0.066358	1.31196	2	1	2	FALSE	0.0155855	1.77621	0.0184049	-0.0216511	0.064356	0.6735417147159952	0.697543	0.697543
chrX	71583741	71584241	genic|chrX:71583741-71584241	genic	GCNA	71578023	TRUE	ENSG00000147174	FALSE	MG	5968	0.305197	0.041956	0.994333	3	1	1	FALSE	0.0155855	1.77621	0.0184049	-0.0242831	0.0405389	0.5341473015298727	0.5840443183044078	0.5840443183044078
chrX	71605697	71606197	genic|chrX:71605697-71606197	genic	GCNA	71578023	TRUE	ENSG00000147174	FALSE	MG	27924	0.305197	0.011399	1.31196	4	1	1	FALSE	0.0155855	1.77621	0.0184049	-0.0216511	0.0110551	0.2256588201398951	0.2715350594077233	0.2715350594077233
chrX	71609359	71609859	genic|chrX:71609359-71609859	genic	GCNA	71578023	TRUE	ENSG00000147174	FALSE	MG	31586	0.305197	0.012703	1.65879	5	1	1	FALSE	0.0155855	1.77621	0.0184049	-0.0242831	0.012274	0.2639194039886556	0.3206490461739061	0.3206490461739061
chrX	71622848	71623348	intergenic|chrX:71622848-71623348	intergenic	GCNA	71578023	TRUE	ENSG00000147174	FALSE	MG	45075	0.305197	0.018158	3.41302	8	2	2	FALSE	0.0155855	1.77621	0.0184049	-0.0289157	0.0174301	0.2183113753766033	0.2623594138181622	0.2623594138181622
chrX	72018454	72018954	genic|chrX:72018454-72018954	genic	RGAG4	72131901	TRUE	ENSG00000242732	FALSE	MG	113197	0.884248	0.008843	12.1771	32	1	1	FALSE	0.0477553	6.51276	0.0674847	-0.0257623	0.00852647	0.1906475780904559	0.2260666639870807	0.2260666639870807
chrX	72041125	72042103	genic|chrX:72041125-72042103	genic	RGAG4	72131901	TRUE	ENSG00000242732	FALSE	MG	90287	0.884248	0.010119	11.0534	27	1	4	FALSE	0.0477553	6.51276	0.0674847	0.0760963	0.0112693	0.2592493442647002	0.3149143790227899	0.3149143790227899
chrX	72055038	72055538	genic|chrX:72055038-72055538	genic	RGAG4	72131901	TRUE	ENSG00000242732	FALSE	MG	76613	0.884248	0.008488	7.83627	22	1	1	FALSE	0.0477553	6.51276	0.0674847	-0.0712067	0.0076745	0.1528573801191969	0.1774410624098232	0.1774410624098232
chrX	72060545	72061424	genic|chrX:72060545-72061424	genic	RGAG4	72131901	TRUE	ENSG00000242732	FALSE	MG	70916.5	0.884248	0.011303	9.64154	20	1	1	FALSE	0.0477553	6.51276	0.0674847	0.0197853	0.0116239	0.1960285137935987	0.2331939261319578	0.2331939261319578
chrX	72068423	72068923	genic|chrX:72068423-72068923	genic	RGAG4	72131901	TRUE	ENSG00000242732	FALSE	MG	63228	0.884248	0.008529	6.4686	19	1	2	FALSE	0.0477553	6.51276	0.0674847	-0.00612856	0.00845536	0.169435	0.1989653841719644	0.1989653841719644
chrX	72117573	72118073	genic|chrX:72117573-72118073	genic	RGAG4	72131901	TRUE	ENSG00000242732	FALSE	MG	14078	0.884248	0.033559	5.46462	4	1	1	FALSE	0.0477553	6.51276	0.0674847	-0.0779242	0.0300556	0.2419268048401053	0.2934977778952677	0.2934977778952677
chrX	72120753	72121253	genic|chrX:72120753-72121253	genic	RGAG4	72131901	TRUE	ENSG00000242732	FALSE	MG	10898	0.884248	0.024396	3.05624	3	1	2	FALSE	0.0477553	6.51276	0.0674847	0.0760502	0.0271675	0.215403	0.258371	0.258371
chrX	72123602	72124102	genic|chrX:72123602-72124102	genic	RGAG4	72131901	TRUE	ENSG00000242732	FALSE	MG	8049	0.884248	0.037158	3.41302	2	1	2	FALSE	0.0477553	6.51276	0.0674847	-0.0560703	0.034324	0.2335456224280145	0.2821598369729405	0.2821598369729405
chrX	72126524	72127024	genic|chrX:72126524-72127024	genic	RGAG4	72131901	TRUE	ENSG00000242732	FALSE	MG	5127	0.884248	0.111768	6.4686	1	1	2	FALSE	0.0477553	6.51276	0.0674847	0.0130018	0.113843	0.5609684646002319	0.605249	0.605249
chrX	72131651	72132269	promoter|chrX:72131651-72132269	promoter	RGAG4	72131901	TRUE	ENSG00000242732	TRUE	MG	59	0.884248	1	14.2846	1	1	1	FALSE	0.0477553	6.51276	0.0674847	-0.00198133	0.997201	0.9768653611483298	0.985657	0.985657
chrX	72137717	72138217	genic|chrX:72137717-72138217	genic	RGAG4	72131901	TRUE	ENSG00000242732	FALSE	MG	6066	0.884248	0.029229	2.00956	2	1	3	FALSE	0.0477553	6.51276	0.0674847	0.104004	0.0338628	0.2431098157654747	0.2949801337304883	0.2949801337304883
chrX	72138409	72138909	genic|chrX:72138409-72138909	genic	RGAG4	72131901	TRUE	ENSG00000242732	FALSE	MG	6758	0.884248	0.026168	2.00956	3	1	3	FALSE	0.0477553	6.51276	0.0674847	-0.0419834	0.0246588	0.2070892412733586	0.2474076958126562	0.2474076958126562
chrX	72142372	72142872	genic|chrX:72142372-72142872	genic	ERCC6L	72239008	TRUE	ENSG00000186871	FALSE	MG	96386	0.598437	0.016137	10.2749	21	2	4	FALSE	0.0544448	7.6969	0.0736196	0.024509	0.0167064	0.2031579515391733	0.2423583599412902	0.2423583599412902
chrX	72142372	72142872	genic|chrX:72142372-72142872	genic	PIN4	72181675	TRUE	ENSG00000102309	FALSE	MG	39053	0.959159	0.02454	10.2749	14	1	4	FALSE	0.262533	44.4052	0.355828	0.173563	0.0313709	0.4244310370923966	0.4895697405406513	0.4895697405406513
chrX	72142372	72142872	genic|chrX:72142372-72142872	genic	RGAG4	72131901	TRUE	ENSG00000242732	FALSE	MG	10721	0.884248	0.083405	10.2749	4	1	4	FALSE	0.0477553	6.51276	0.0674847	0.0427437	0.0886048	0.6580732556817326	0.68539	0.68539
chrX	72142885	72143385	genic|chrX:72142885-72143385	genic	PIN4	72181675	TRUE	ENSG00000102309	FALSE	MG	38540	0.959159	0.01566	6.4686	13	1	4	FALSE	0.262533	44.4052	0.355828	0.173563	0.0200191	0.2900807813627558	0.3520268118688301	0.3520268118688301
chrX	72142885	72143385	genic|chrX:72142885-72143385	genic	RGAG4	72131901	TRUE	ENSG00000242732	FALSE	MG	11234	0.884248	0.050054	6.4686	5	1	4	FALSE	0.0477553	6.51276	0.0674847	0.0427437	0.0531746	0.4990514757354395	0.5551754573326544	0.5551754573326544
chrX	72143832	72144332	intergenic|chrX:72143832-72144332	intergenic	RGAG4	72131901	TRUE	ENSG00000242732	FALSE	MG	12181	0.884248	0.016849	2.36558	6	1	2	FALSE	0.0477553	6.51276	0.0674847	0.0958867	0.0192972	0.2040124046416529	0.2434581316952715	0.2434581316952715
chrX	72161223	72162079	intergenic|chrX:72161223-72162079	intergenic	PIN4	72181675	TRUE	ENSG00000102309	FALSE	MG	20024	0.959159	0.016157	3.41302	8	1	5	FALSE	0.262533	44.4052	0.355828	0.0856191	0.0182378	0.2312050836100722	0.2790347768141546	0.2790347768141546
chrX	72161223	72162079	intergenic|chrX:72161223-72162079	intergenic	RGAG4	72131901	TRUE	ENSG00000242732	FALSE	MG	29750	0.884248	0.009741	3.41302	10	1	5	FALSE	0.0477553	6.51276	0.0674847	-0.0419834	0.00917921	0.1570339382196564	0.1828863311682576	0.1828863311682576
chrX	72162579	72163079	intergenic|chrX:72162579-72163079	intergenic	PIN4	72181675	TRUE	ENSG00000102309	FALSE	MG	18846	0.959159	0.011916	2.36558	7	1	5	FALSE	0.262533	44.4052	0.355828	0.0199946	0.0122579	0.1573184021975101	0.1832598261963916	0.1832598261963916
chrX	72165611	72166111	intergenic|chrX:72165611-72166111	intergenic	PIN4	72181675	TRUE	ENSG00000102309	FALSE	MG	15814	0.959159	0.028983	4.80775	4	1	4	FALSE	0.262533	44.4052	0.355828	-0.0580908	0.0266961	0.2440793354917263	0.2961577691611604	0.2961577691611604
chrX	72165611	72166111	intergenic|chrX:72165611-72166111	intergenic	RGAG4	72131901	TRUE	ENSG00000242732	FALSE	MG	33960	0.884248	0.011982	4.80775	14	1	4	FALSE	0.0477553	6.51276	0.0674847	-0.0601348	0.0110047	0.198419	0.2362937390506884	0.2362937390506884
chrX	72170905	72171405	intergenic|chrX:72170905-72171405	intergenic	PIN4	72181675	TRUE	ENSG00000102309	FALSE	MG	10520	0.959159	0.02797	3.05624	3	1	1	FALSE	0.262533	44.4052	0.355828	0.0856191	0.0315721	0.2144122660445557	0.257149	0.257149
chrX	72180674	72181925	promoter|chrX:72180674-72181925	promoter	PIN4	72181675	TRUE	ENSG00000102309	TRUE	MG	375.5	0.959159	1	27.2881	1	1	0	FALSE	0.262533	44.4052	0.355828	0.171349	1.27436	0.9635763159403564	0.9743849688843884	0.9743849688843884
chrX	72214384	72214884	genic|chrX:72214384-72214884	genic	ERCC6L	72239008	TRUE	ENSG00000186871	FALSE	MG	24374	0.598437	0.015189	2.36558	5	1	3	FALSE	0.0544448	7.6969	0.0736196	0.0661621	0.0166796	0.2376188420710618	0.2876999525632974	0.2876999525632974
chrX	72232446	72232946	genic|chrX:72232446-72232946	genic	ERCC6L	72239008	TRUE	ENSG00000186871	FALSE	MG	6312	0.598437	0.060599	2.36558	2	1	1	FALSE	0.0544448	7.6969	0.0736196	-0.0541326	0.0561309	0.4398629231749329	0.5030156833965744	0.5030156833965744
chrX	72233517	72234017	genic|chrX:72233517-72234017	genic	ERCC6L	72239008	TRUE	ENSG00000186871	FALSE	MG	5241	0.598437	0.094714	3.05624	1	1	2	FALSE	0.0544448	7.6969	0.0736196	-0.0492595	0.0883375	0.5556287175117902	0.6015321439734536	0.6015321439734536
chrX	72238758	72239997	promoter|chrX:72238758-72239997	promoter	ERCC6L	72239008	TRUE	ENSG00000186871	TRUE	MG	369.5	0.598437	1	5.65578	1	1	0	FALSE	0.0544448	7.6969	0.0736196	0.00942875	1.01343	0.965726	0.9763673318251704	0.9763673318251704
chrX	72254572	72255072	intergenic|chrX:72254572-72255072	intergenic	ERCC6L	72239008	TRUE	ENSG00000186871	FALSE	MG	15814	0.598437	0.020097	2.00956	4	1	2	FALSE	0.0544448	7.6969	0.0736196	0.163402	0.0253244	0.2969028374275874	0.360215	0.360215
chrX	72254572	72255072	intergenic|chrX:72254572-72255072	intergenic	RPS4X	72277291	TRUE	ENSG00000198034	FALSE	MG	22469	0.824704	0.013141	2.00956	10	1	2	FALSE	1.64421	581.412	0.877301	0.127869	0.0157471	0.2201689296373878	0.2646950438915921	0.2646950438915921
chrX	72255259	72255759	intergenic|chrX:72255259-72255759	intergenic	ERCC6L	72239008	TRUE	ENSG00000186871	FALSE	MG	16501	0.598437	0.01924	2.00956	5	1	2	FALSE	0.0544448	7.6969	0.0736196	0.0488809	0.0206178	0.2691721547337928	0.3268400347545603	0.3268400347545603
chrX	72255259	72255759	intergenic|chrX:72255259-72255759	intergenic	RPS4X	72277291	TRUE	ENSG00000198034	FALSE	MG	21782	0.824704	0.013565	2.00956	9	1	2	FALSE	1.64421	581.412	0.877301	0.0838308	0.0152733	0.2060640905220141	0.2460721514890728	0.2460721514890728
chrX	72257487	72257987	intergenic|chrX:72257487-72257987	intergenic	ERCC6L	72239008	TRUE	ENSG00000186871	FALSE	MG	18729	0.598437	0.01395	1.65879	6	1	3	FALSE	0.0544448	7.6969	0.0736196	-0.0439203	0.0131095	0.2101920970150152	0.251637	0.251637
chrX	72257487	72257987	intergenic|chrX:72257487-72257987	intergenic	RPS4X	72277291	TRUE	ENSG00000198034	FALSE	MG	19554	0.824704	0.012506	1.65879	8	1	3	FALSE	1.64421	581.412	0.877301	-0.0159903	0.0122262	0.173924	0.20489	0.20489
chrX	72264958	72265458	intergenic|chrX:72264958-72265458	intergenic	ERCC6L	72239008	TRUE	ENSG00000186871	FALSE	MG	26200	0.598437	0.009891	1.65879	9	1	3	FALSE	0.0544448	7.6969	0.0736196	0.354668	0.0163372	0.2895121250723771	0.3513746409939567	0.3513746409939567
chrX	72264958	72265458	intergenic|chrX:72264958-72265458	intergenic	RPS4X	72277291	TRUE	ENSG00000198034	FALSE	MG	12083	0.824704	0.020475	1.65879	5	1	3	FALSE	1.64421	581.412	0.877301	0.0470968	0.0218859	0.2373740780277821	0.2873691208412327	0.2873691208412327
chrX	72266400	72266900	intergenic|chrX:72266400-72266900	intergenic	ERCC6L	72239008	TRUE	ENSG00000186871	FALSE	MG	27642	0.598437	0.009363	1.65879	10	1	5	FALSE	0.0544448	7.6969	0.0736196	-0.0308628	0.00896294	0.2102268467305968	0.2516864272937922	0.2516864272937922
chrX	72266400	72266900	intergenic|chrX:72266400-72266900	intergenic	RPS4X	72277291	TRUE	ENSG00000198034	FALSE	MG	10641	0.824704	0.023322	1.65879	4	1	5	FALSE	1.64421	581.412	0.877301	0.0214958	0.0240422	0.2544493503133603	0.3091322040227913	0.3091322040227913
chrX	72270409	72270909	intergenic|chrX:72270409-72270909	intergenic	RPS4X	72277291	TRUE	ENSG00000198034	FALSE	MG	6632	0.824704	0.022688	0.994333	3	1	2	FALSE	1.64421	581.412	0.877301	0.0544185	0.0245039	0.2052696296237759	0.2449634784768638	0.2449634784768638
chrX	72271367	72271867	intergenic|chrX:72271367-72271867	intergenic	ERCC6L	72239008	TRUE	ENSG00000186871	FALSE	MG	32609	0.598437	0.004739	0.994333	12	1	2	FALSE	0.0544448	7.6969	0.0736196	0.216742	0.00643978	0.1624680481897931	0.1898018859967836	0.1898018859967836
chrX	72271367	72271867	intergenic|chrX:72271367-72271867	intergenic	RPS4X	72277291	TRUE	ENSG00000198034	FALSE	MG	5674	0.824704	0.026618	0.994333	2	1	2	FALSE	1.64421	581.412	0.877301	-0.0018714	0.0265476	0.189374	0.2242762558119587	0.2242762558119587
chrX	72276781	72277541	promoter|chrX:72276781-72277541	promoter	RPS4X	72277291	TRUE	ENSG00000198034	TRUE	MG	130	0.824704	1	11.9129	1	1	0	FALSE	1.64421	581.412	0.877301	0.101516	1.15446	0.962754	0.9736722091753433	0.9736722091753433
chrX	72308798	72309298	intergenic|chrX:72308798-72309298	intergenic	PHKA1	72714181	TRUE	ENSG00000067177	FALSE	MG	405133	0.342482	0.010425	8.14789	17	2	2	FALSE	0.0591076	10.0652	0.0920245	0.0530701	0.0112379	0.1893845809206836	0.22429	0.22429
chrX	72308798	72309298	intergenic|chrX:72308798-72309298	intergenic	RPS4X	72277291	TRUE	ENSG00000198034	FALSE	MG	31757	0.824704	0.037383	8.14789	6	2	2	FALSE	1.64421	581.412	0.877301	0.052013	0.0402379	0.2099832990553293	0.2512881027023446	0.2512881027023446
chrX	72562760	72563260	genic|chrX:72562760-72563260	genic	HDAC8	72573103	TRUE	ENSG00000147099	FALSE	MG	10093	0.509912	0.081858	2.00956	2	1	0	TRUE	0.829788	171.108	0.717791	0.0757161	0.0911145	0.1714083092598788	0.2014826768548482	0.2014826768548482
chrX	72572334	72573377	promoter|chrX:72572334-72573377	promoter	HDAC8	72573103	TRUE	ENSG00000147099	TRUE	MG	247.5	0.509912	1	4.09392	1	1	0	TRUE	0.829788	171.108	0.717791	0.0170699	1.02445	0.8907612548547645	0.8962904980779544	0.8962904980779544
chrX	72713931	72714524	promoter|chrX:72713931-72714524	promoter	PHKA1	72714181	TRUE	ENSG00000067177	TRUE	MG	46.5	0.342482	1	1.49339	1	1	0	FALSE	0.0591076	10.0652	0.0920245	-0.0608143	0.917552	0.9759284667107077	0.984831	0.984831
chrX	72719369	72719869	intergenic|chrX:72719369-72719869	intergenic	PHKA1	72714181	TRUE	ENSG00000067177	FALSE	MG	5438	0.342482	0.1388	1.31196	2	1	0	FALSE	0.0591076	10.0652	0.0920245	-0.0346722	0.132155	0.6909559349935992	0.7116494372176476	0.7116494372176476
chrX	73214321	73215124	promoter|chrX:73214321-73215124	promoter	NAP1L2	73214874	TRUE	ENSG00000186462	TRUE	MG	151.5	0.45894	1	2.77815	1	1	1	FALSE	0.0676181	10.6572	0.0920245	0.124872	1.19325	0.9908168243262606	0.9963159953350188	0.9963159953350188
chrX	73217521	73218021	intergenic|chrX:73217521-73218021	intergenic	NAP1L2	73214874	TRUE	ENSG00000186462	FALSE	MG	2897	0.45894	0.182909	1.65879	1	1	1	FALSE	0.0676181	10.6572	0.0920245	0.0764791	0.203812	0.8453242003932571	0.8439138096676319	0.8439138096676319
chrX	73562041	73562541	intergenic|chrX:73562041-73562541	intergenic	CHIC1	73563147	TRUE	ENSG00000204116	FALSE	MG	856	0.526764	0.109167	1.65879	2	1	2	FALSE	0.269678	49.1417	0.337423	-0.0483184	0.101953	0.7130563547994001	0.7290186309201746	0.7290186309201746
chrX	73562894	73563397	promoter|chrX:73562894-73563397	promoter	CHIC1	73563147	TRUE	ENSG00000204116	TRUE	MG	1.5	0.526764	1	2.94206	1	1	2	FALSE	0.269678	49.1417	0.337423	-0.0552189	0.924845	0.9857114794587786	0.9920352084522788	0.9920352084522788
chrX	73563657	73564438	genic|chrX:73563657-73564438	genic	CHIC1	73563147	TRUE	ENSG00000204116	FALSE	MG	900.5	0.526764	0.38152	5.79719	1	1	2	FALSE	0.269678	49.1417	0.337423	-0.0552189	0.352847	0.9308609939627592	0.9369656405037716	0.9369656405037716
chrX	73833860	73834360	genic|chrX:73833860-73834360	genic	XIST	73852753	TRUE	ENSG00000229807	FALSE	MG	18643	0.476182	0.025794	2.70856	3	1	0	FALSE	1.74187	780.347	0.779141	0.0469521	0.0275658	0.1669129026836039	0.1956500553707369	0.1956500553707369
chrX	73845849	73846349	genic|chrX:73845849-73846349	genic	XIST	73852753	TRUE	ENSG00000229807	FALSE	MG	6654	0.476182	0.045375	1.65879	2	1	1	FALSE	1.74187	780.347	0.779141	0.0333163	0.0475652	0.4348941070716283	0.4988660841180188	0.4988660841180188
chrX	73850547	73852397	promoter|chrX:73850547-73852397	promoter	XIST	73852753	TRUE	ENSG00000229807	TRUE	MG	1281	0.476182	1	17.8364	1	1	1	FALSE	1.74187	780.347	0.779141	0.208424	1.34299	0.9922197312004728	0.9980765319560484	0.9980765319560484
chrX	73852503	73853033	promoter|chrX:73852503-73853033	promoter	XIST	73852753	TRUE	ENSG00000229807	TRUE	MG	15	0.476182	1	2.25995	1	1	1	FALSE	1.74187	780.347	0.779141	0.122171	1.1887	0.9904281761987088	0.995882	0.995882
chrX	73944025	73945013	promoter|chrX:73944025-73945013	promoter	JPX	73944323	TRUE	ENSG00000225470	TRUE	MG	196	0.762286	1	8.87546	1	1	0	TRUE	1.01278	217.289	0.815951	-0.0354365	0.951097	0.8298708645844218	0.8252411070126021	0.8252411070126021
chrX	74008268	74008768	genic|chrX:74008268-74008768	genic	FTX	74293574	TRUE	ENSG00000230590	FALSE	MG	285056	0.56517	0.000758	2.00956	33	1	4	FALSE	2.53779	1347.55	0.98773	-0.0324399	0.000723995	0.1542786007134128	0.1792002776632753	0.1792002776632753
chrX	74209498	74210308	genic|chrX:74209498-74210308	genic	FTX	74293574	TRUE	ENSG00000230590	FALSE	MG	83671	0.56517	0.004045	3.05624	20	1	2	FALSE	2.53779	1347.55	0.98773	0.0365812	0.00425988	0.1710678120560687	0.2010629541624372	0.2010629541624372
chrX	74233005	74233505	genic|chrX:74233005-74233505	genic	FTX	74293574	TRUE	ENSG00000230590	FALSE	MG	60319	0.56517	0.005656	3.05624	14	1	3	FALSE	2.53779	1347.55	0.98773	0.0436692	0.00601649	0.1849601552107661	0.2187958081281571	0.2187958081281571
chrX	74236835	74237626	genic|chrX:74236835-74237626	genic	FTX	74293574	TRUE	ENSG00000230590	FALSE	MG	56343.5	0.56517	0.008872	4.47069	12	1	3	FALSE	2.53779	1347.55	0.98773	0.042112	0.0094167	0.22672	0.2730853663816194	0.2730853663816194
chrX	74273716	74274216	genic|chrX:74273716-74274216	genic	FTX	74293574	TRUE	ENSG00000230590	FALSE	MG	19608	0.56517	0.015845	2.70856	6	1	4	FALSE	2.53779	1347.55	0.98773	0.00283566	0.0159087	0.2648048813896527	0.3214843451367393	0.3214843451367393
chrX	74277951	74278451	genic|chrX:74277951-74278451	genic	FTX	74293574	TRUE	ENSG00000230590	FALSE	MG	15373	0.56517	0.015083	2.00956	3	1	3	FALSE	2.53779	1347.55	0.98773	0.0204168	0.0155251	0.1916674550771362	0.2274061636843407	0.2274061636843407
chrX	74291864	74292894	genic|chrX:74291864-74292894	genic	FTX	74293574	TRUE	ENSG00000230590	FALSE	MG	1195	0.56517	0.682847	28.7992	2	1	1	FALSE	2.53779	1347.55	0.98773	0.0497172	0.732612	0.981814	0.9896929099673576	0.9896929099673576
chrX	74291864	74292894	genic|chrX:74291864-74292894	genic	JPX	73944323	TRUE	ENSG00000225470	FALSE	MG	348056	0.762286	0.022986	28.7992	39	1	1	TRUE	1.01278	217.289	0.815951	0.0012814	0.0230277	0.1653932599245857	0.1937138554867506	0.1937138554867506
chrX	74291864	74292894	genic|chrX:74291864-74292894	genic	XIST	73852753	TRUE	ENSG00000229807	FALSE	MG	439626	0.476182	0.010773	28.7992	40	2	1	FALSE	1.74187	780.347	0.779141	0.0477762	0.0115264	0.1911442337448343	0.2266991068149659	0.2266991068149659
chrX	74293308	74293824	promoter|chrX:74293308-74293824	promoter	FTX	74293574	TRUE	ENSG00000230590	TRUE	MG	8	0.56517	1	3.36632	1	1	1	FALSE	2.53779	1347.55	0.98773	0.0728597	1.10859	0.9873275372755588	0.993144	0.993144
chrX	74420091	74421742	promoter|chrX:74420091-74421742	promoter	SLC16A2	74421492	TRUE	ENSG00000147100	TRUE	MG	575.5	0.801008	1	23.5729	1	1	1	FALSE	0.233082	41.4448	0.312883	0.0993535	1.15094	0.9834354329894296	0.9906574110502456	0.9906574110502456
chrX	74422534	74423034	genic|chrX:74422534-74423034	genic	SLC16A2	74421492	TRUE	ENSG00000147100	FALSE	MG	1292	0.801008	0.156548	6.11307	1	1	1	FALSE	0.233082	41.4448	0.312883	0.0999686	0.180334	0.7235230665343866	0.7369431723859833	0.7369431723859833
chrX	74535256	74537225	intergenic|chrX:74535256-74537225	intergenic	RLIM	74614626	TRUE	ENSG00000131263	FALSE	MG	78385.5	0.896839	0.056158	26.0398	14	1	0	FALSE	0.258922	39.0766	0.319018	0.0024276	0.0563512	0.3836044667926048	0.4513258233491861	0.4513258233491861
chrX	74535256	74537225	intergenic|chrX:74535256-74537225	intergenic	SLC16A2	74421492	TRUE	ENSG00000147100	FALSE	MG	114748	0.801008	0.026937	26.0398	12	1	0	FALSE	0.233082	41.4448	0.312883	0.139175	0.0327997	0.2317938320049412	0.2798307827036584	0.2798307827036584
chrX	74603465	74603965	genic|chrX:74603465-74603965	genic	RLIM	74614626	TRUE	ENSG00000131263	FALSE	MG	10911	0.896839	0.032656	2.00956	4	1	2	FALSE	0.258922	39.0766	0.319018	-0.00618766	0.0323713	0.2812629853499684	0.340997	0.340997
chrX	74605619	74606119	genic|chrX:74605619-74606119	genic	RLIM	74614626	TRUE	ENSG00000131263	FALSE	MG	8757	0.896839	0.02024	0.994333	3	1	2	FALSE	0.258922	39.0766	0.319018	0.103544	0.0234335	0.1840533588892817	0.2176414390730811	0.2176414390730811
chrX	74606587	74607087	genic|chrX:74606587-74607087	genic	RLIM	74614626	TRUE	ENSG00000131263	FALSE	MG	7789	0.896839	0.02282	0.994333	2	1	2	FALSE	0.258922	39.0766	0.319018	0.111604	0.0267236	0.1784584909502826	0.2106291292836445	0.2106291292836445
chrX	74613981	74614982	promoter|chrX:74613981-74614982	promoter	RLIM	74614626	TRUE	ENSG00000131263	TRUE	MG	144.5	0.896839	1	17.8364	1	1	0	FALSE	0.258922	39.0766	0.319018	-0.00444672	0.993728	0.9485719552748196	0.9571142641136164	0.9571142641136164
chrX	74923932	74925702	promoter|chrX:74923932-74925702	promoter	KIAA2022	74925452	TRUE	ENSG00000050030	TRUE	MG	635	0.604135	1	9.75673	1	1	0	FALSE	0.546496	121.966	0.570552	-0.0710208	0.904396	0.9583091415929286	0.9687551834749152	0.9687551834749152
chrX	75156053	75156590	promoter|chrX:75156053-75156590	promoter	ABCB7	75156340	TRUE	ENSG00000131269	TRUE	MG	18.5	0.389046	1	1.68368	1	1	0	TRUE	0.421863	68.0879	0.484663	0.102847	1.15664	0.9285639280931745	0.9344266907665356	0.9344266907665356
chrX	75273794	75274731	promoter|chrX:75273794-75274731	promoter	UPRT	75274058	TRUE	ENSG00000094841	TRUE	MG	204.5	0.587307	1	5.54312	1	1	0	FALSE	0.0832539	12.4335	0.116564	0.048944	1.07171	0.9692951163958392	0.979496	0.979496
chrX	75522879	75524221	promoter|chrX:75522879-75524221	promoter	ZDHHC15	75523502	TRUE	ENSG00000102383	TRUE	MG	48	0.74972	1	10.8173	1	1	0	FALSE	0.230169	40.2607	0.306748	0.147761	1.23253	0.969419	0.979607	0.979607
chrX	76145882	76146382	intergenic|chrX:76145882-76146382	intergenic	PBDC1	76172935	TRUE	ENSG00000102390	FALSE	MG	26803	0.636452	0.028198	2.36558	8	1	3	FALSE	0.08527	14.2097	0.122699	-0.00389098	0.0280432	0.4060503225030479	0.4719904976001719	0.4719904976001719
chrX	76147331	76147831	intergenic|chrX:76147331-76147831	intergenic	PBDC1	76172935	TRUE	ENSG00000102390	FALSE	MG	25354	0.636452	0.029849	2.36558	7	1	3	FALSE	0.08527	14.2097	0.122699	-0.0707955	0.0270039	0.3789277136473014	0.4462922407617496	0.4462922407617496
chrX	76148076	76148576	intergenic|chrX:76148076-76148576	intergenic	PBDC1	76172935	TRUE	ENSG00000102390	FALSE	MG	24609	0.636452	0.017068	1.31196	6	1	3	FALSE	0.08527	14.2097	0.122699	0.0488237	0.0182888	0.2623298125374014	0.3187858230919358	0.3187858230919358
chrX	76148579	76149079	intergenic|chrX:76148579-76149079	intergenic	PBDC1	76172935	TRUE	ENSG00000102390	FALSE	MG	24106	0.636452	0.045351	3.41302	5	1	3	FALSE	0.08527	14.2097	0.122699	-0.00875469	0.0447927	0.5043569621658648	0.5595385460568378	0.5595385460568378
chrX	76154943	76155443	intergenic|chrX:76154943-76155443	intergenic	PBDC1	76172935	TRUE	ENSG00000102390	FALSE	MG	17742	0.636452	0.023862	1.31196	4	1	2	FALSE	0.08527	14.2097	0.122699	-0.0574396	0.0219994	0.2512394682490902	0.3050026629667413	0.3050026629667413
chrX	76155504	76156299	intergenic|chrX:76155504-76156299	intergenic	PBDC1	76172935	TRUE	ENSG00000102390	FALSE	MG	17033.5	0.636452	0.109935	5.79719	3	1	2	FALSE	0.08527	14.2097	0.122699	0.136184	0.133297	0.7948464914822403	0.791856	0.791856
chrX	76169684	76170184	intergenic|chrX:76169684-76170184	intergenic	PBDC1	76172935	TRUE	ENSG00000102390	FALSE	MG	3001	0.636452	0.110379	1.65879	1	1	1	FALSE	0.08527	14.2097	0.122699	0.133998	0.133422	0.6671113251285548	0.6924743900592576	0.6924743900592576
chrX	76172530	76173784	promoter|chrX:76172530-76173784	promoter	PBDC1	76172935	TRUE	ENSG00000102390	TRUE	MG	222	0.636452	1	6.94192	1	1	1	FALSE	0.08527	14.2097	0.122699	0.0940237	1.14229	0.9865148740606244	0.9925918790201734	0.9925918790201734
chrX	76427402	76428160	promoter|chrX:76427402-76428160	promoter	MAGEE1	76427652	TRUE	ENSG00000198934	TRUE	MG	129	0.493546	1	3.10615	1	1	0	FALSE	0.0331346	6.51276	0.0613497	-0.0310835	0.956973	0.968492	0.9788694772288188	0.9788694772288188
chrX	77704766	77705266	genic|chrX:77704766-77705266	genic	ATRX	77786269	TRUE	ENSG00000085224	FALSE	MG	81253	0.762286	0.010334	3.41302	11	1	4	FALSE	1.55712	456.485	0.90184	-0.0345117	0.0098415	0.1868804698721542	0.2211197970054823	0.2211197970054823
chrX	77737833	77738333	genic|chrX:77737833-77738333	genic	ATRX	77786269	TRUE	ENSG00000085224	FALSE	MG	48186	0.762286	0.010391	2.00956	6	1	2	FALSE	1.55712	456.485	0.90184	0.103895	0.0120365	0.1531981334835869	0.1777987212097968	0.1777987212097968
chrX	77785701	77786519	promoter|chrX:77785701-77786519	promoter	ATRX	77786269	TRUE	ENSG00000085224	TRUE	MG	159	0.762286	1	8.72745	1	1	2	FALSE	1.55712	456.485	0.90184	0.06536	1.09689	0.9847811822950276	0.9914714119444236	0.9914714119444236
chrX	77787106	77787606	intergenic|chrX:77787106-77787606	intergenic	ATRX	77786269	TRUE	ENSG00000085224	FALSE	MG	1087	0.762286	0.08731	1.65879	1	1	2	FALSE	1.55712	456.485	0.90184	0.0436822	0.0928765	0.5170464077225501	0.570091	0.570091
chrX	77788142	77788642	intergenic|chrX:77788142-77788642	intergenic	ATRX	77786269	TRUE	ENSG00000085224	FALSE	MG	2123	0.762286	0.124511	2.36558	2	1	2	FALSE	1.55712	456.485	0.90184	0.0202253	0.128126	0.7144929190357835	0.7299964521952796	0.7299964521952796
chrX	77895312	77895818	promoter|chrX:77895312-77895818	promoter	MAGT1	77895568	TRUE	ENSG00000102158	TRUE	MG	3	0.906264	1	15.5817	1	1	1	FALSE	0.0958256	16.5779	0.134969	0.0974516	1.14784	0.981291	0.989389	0.989389
chrX	77899168	77899960	promoter|chrX:77899168-77899960	promoter	COX7B	77899463	TRUE	ENSG00000131174	TRUE	MG	101	0.818202	1	10.8173	1	1	2	TRUE	0.245236	40.2607	0.319018	0.0532529	1.07826	0.9346300649344322	0.9409338949391768	0.9409338949391768
chrX	77904153	77904653	genic|chrX:77904153-77904653	genic	ATP7A	77910655	TRUE	ENSG00000165240	FALSE	MG	6252	0.664264	0.071904	2.00956	2	1	1	FALSE	0.0886222	10.6572	0.104294	0.0767223	0.0801489	0.5480393118277379	0.5953457979655542	0.5953457979655542
chrX	77910286	77910905	promoter|chrX:77910286-77910905	promoter	ATP7A	77910655	TRUE	ENSG00000165240	TRUE	MG	59.5	0.664264	1	5.17469	1	1	0	FALSE	0.0886222	10.6572	0.104294	-0.00188111	0.997342	0.9612349750853808	0.9721119787650666	0.9721119787650666
chrX	77916307	77916807	genic|chrX:77916307-77916807	genic	ATP7A	77910655	TRUE	ENSG00000165240	FALSE	MG	5902	0.664264	0.049796	1.31196	1	1	0	FALSE	0.0886222	10.6572	0.104294	0.0324758	0.0521375	0.1681606871365069	0.1973640798169127	0.1973640798169127
chrX	78103917	78105272	promoter|chrX:78103917-78105272	promoter	PGK1	78104168	TRUE	ENSG00000102144	TRUE	MG	426.5	0.879938	1	15.7441	1	1	0	FALSE	0.350691	60.9831	0.417178	0.0720187	1.10727	0.957637	0.968128	0.968128
chrX	78122766	78123266	genic|chrX:78122766-78123266	genic	PGK1	78104168	TRUE	ENSG00000102144	FALSE	MG	18848	0.879938	0.023527	2.00956	3	1	3	FALSE	0.350691	60.9831	0.417178	-0.0843546	0.0208801	0.1769511626633415	0.208824	0.208824
chrX	78124207	78124707	genic|chrX:78124207-78124707	genic	PGK1	78104168	TRUE	ENSG00000102144	FALSE	MG	20289	0.879938	0.014243	1.31196	4	1	3	FALSE	0.350691	60.9831	0.417178	0.0992673	0.0163908	0.1588960528368959	0.185348	0.185348
chrX	78138813	78139313	promoter|chrX:78138813-78139313	promoter	TAF9B	78139682	TRUE	ENSG00000187325	TRUE	MG	619	0.653329	1	2.32839	2	1	2	TRUE	0.0578221	8.88104	0.0920245	-0.0981688	0.870316	0.9453928214447987	0.9530529202181514	0.9530529202181514
chrX	78139399	78139932	promoter|chrX:78139399-78139932	promoter	TAF9B	78139682	TRUE	ENSG00000187325	TRUE	MG	16.5	0.653329	1	4.92191	1	1	2	TRUE	0.0578221	8.88104	0.0920245	-0.0981688	0.870316	0.9249102469920688	0.9305697070126826	0.9305697070126826
chrX	78141157	78141657	intergenic|chrX:78141157-78141657	intergenic	TAF9B	78139682	TRUE	ENSG00000187325	FALSE	MG	1725	0.653329	0.116815	2.00956	1	1	2	TRUE	0.0578221	8.88104	0.0920245	-0.0553396	0.108017	0.2772366167338196	0.3360088432282605	0.3360088432282605
chrX	80807921	80808941	genic|chrX:80807921-80808941	genic	BRWD3	80809734	TRUE	ENSG00000165288	FALSE	MG	1303	0.900614	0.500617	19.4644	1	1	1	FALSE	0.472679	79.3373	0.521472	0.0336027	0.524994	0.9329555603967656	0.9393658498182214	0.9393658498182214
chrX	80809340	80810137	promoter|chrX:80809340-80810137	promoter	BRWD3	80809734	TRUE	ENSG00000165288	TRUE	MG	4.5	0.900614	1	16.6137	1	1	1	FALSE	0.472679	79.3373	0.521472	-0.0114863	0.983879	0.975927	0.9848277434005336	0.9848277434005336
chrX	81121570	81122553	genic|chrX:81121570-81122553	genic	HMGN5	81201942	TRUE	ENSG00000198157	FALSE	MG	79880.5	0.57608	0.075868	11.6096	3	2	1	FALSE	0.0360892	6.51276	0.0490798	0.118128	0.0896698	0.4355712579661765	0.4994214208244363	0.4994214208244363
chrX	81121570	81122553	genic|chrX:81121570-81122553	genic	SH3BGRL	81201803	TRUE	ENSG00000131171	FALSE	MG	79741.5	0.559909	0.075989	11.6096	2	2	1	FALSE	0.801416	159.859	0.699387	0.0470049	0.0812147	0.3578756848557228	0.4250171609608035	0.4250171609608035
chrX	81201506	81202298	promoter|chrX:81201506-81202298	promoter	HMGN5	81201942	TRUE	ENSG00000198157	TRUE	MG	40	0.57608	1	4.19005	1	2	1	FALSE	0.0360892	6.51276	0.0490798	-0.00692852	0.990245	0.9601555743775618	0.9707432626900396	0.9707432626900396
chrX	81201506	81202298	promoter|chrX:81201506-81202298	promoter	SH3BGRL	81201803	TRUE	ENSG00000131171	TRUE	MG	99	0.559909	1	4.19005	1	2	1	FALSE	0.801416	159.859	0.699387	0.0273176	1.03941	0.9641639126361392	0.974903	0.974903
chrX	81203019	81203519	genic|chrX:81203019-81203519	genic	HMGN5	81201942	TRUE	ENSG00000198157	FALSE	MG	1327	0.57608	0.111003	0.994333	1	2	1	FALSE	0.0360892	6.51276	0.0490798	-0.0356338	0.105545	0.3672202470063325	0.4347313933705589	0.4347313933705589
chrX	81203019	81203519	genic|chrX:81203019-81203519	genic	POU3F4	83508260	TRUE	ENSG00000196767	FALSE	MG	2304991	0.532463	6.3e-05	0.994333	69	1	1	FALSE	0.0823948	15.3938	0.128834	0.0428124	6.69342099796179e-05	0.1638099075266812	0.1916532426923496	0.1916532426923496
chrX	81203019	81203519	genic|chrX:81203019-81203519	genic	SH3BGRL	81201803	TRUE	ENSG00000131171	FALSE	MG	1466	0.559909	0.11098	0.994333	2	2	1	FALSE	0.801416	159.859	0.699387	0.056405	0.1202	0.5074429086295678	0.5623102162608373	0.5623102162608373
chrX	81236635	81237135	genic|chrX:81236635-81237135	genic	POU3F4	83508260	TRUE	ENSG00000196767	FALSE	MG	2271375	0.532463	8.5e-05	1.31196	68	1	2	FALSE	0.0823948	15.3938	0.128834	0.0526382	9.15723429608626e-05	0.1805577431727383	0.2131725443470377	0.2131725443470377
chrX	81239517	81240017	genic|chrX:81239517-81240017	genic	POU3F4	83508260	TRUE	ENSG00000196767	FALSE	MG	2268493	0.532463	2.8e-05	0.437233	67	1	2	FALSE	0.0823948	15.3938	0.128834	-0.0508966	2.60545067478414e-05	0.1778260714182408	0.2098591388919327	0.2098591388919327
chrX	81240543	81241043	genic|chrX:81240543-81241043	genic	POU3F4	83508260	TRUE	ENSG00000196767	FALSE	MG	2267467	0.532463	4.6e-05	0.712407	66	1	2	FALSE	0.0823948	15.3938	0.128834	-0.0508966	4.28038325143109e-05	0.1771609640982233	0.2090420134622163	0.2090420134622163
chrX	81250205	81250705	genic|chrX:81250205-81250705	genic	POU3F4	83508260	TRUE	ENSG00000196767	FALSE	MG	2257805	0.532463	6.5e-05	0.994333	65	1	1	FALSE	0.0823948	15.3938	0.128834	0.0856355	7.33727979881687e-05	0.1599524074194868	0.1867494374504557	0.1867494374504557
chrX	81254718	81255218	genic|chrX:81254718-81255218	genic	POU3F4	83508260	TRUE	ENSG00000196767	FALSE	MG	2253292	0.532463	0.000154	2.36558	64	1	1	FALSE	0.0823948	15.3938	0.128834	0.135392	0.000186516	0.1615192765280185	0.1886490612139052	0.1886490612139052
chrX	81254718	81255218	genic|chrX:81254718-81255218	genic	SH3BGRL	81201803	TRUE	ENSG00000131171	FALSE	MG	53165	0.559909	0.023453	2.36558	7	2	1	FALSE	0.801416	159.859	0.699387	0.0415258	0.0248723	0.1642852297387202	0.1922858757898019	0.1922858757898019
chrX	81275140	81275640	genic|chrX:81275140-81275640	genic	POU3F4	83508260	TRUE	ENSG00000196767	FALSE	MG	2232870	0.532463	8.6e-05	1.31196	63	1	3	FALSE	0.0823948	15.3938	0.128834	-0.0589548	7.91173263951506e-05	0.1851664921889454	0.219064	0.219064
chrX	81278353	81278853	genic|chrX:81278353-81278853	genic	POU3F4	83508260	TRUE	ENSG00000196767	FALSE	MG	2229657	0.532463	4.7e-05	0.712407	62	1	3	FALSE	0.0823948	15.3938	0.128834	-0.0508966	4.37343506124481e-05	0.1830657199966898	0.2163815419924013	0.2163815419924013
chrX	81278906	81279406	genic|chrX:81278906-81279406	genic	POU3F4	83508260	TRUE	ENSG00000196767	FALSE	MG	2229104	0.532463	8.7e-05	1.31196	61	1	3	FALSE	0.0823948	15.3938	0.128834	0.0264487	9.03174319098779e-05	0.1830577309408353	0.2163661020771967	0.2163661020771967
chrX	81279974	81280474	genic|chrX:81279974-81280474	genic	POU3F4	83508260	TRUE	ENSG00000196767	FALSE	MG	2228036	0.532463	8.7e-05	1.31196	60	1	3	FALSE	0.0823948	15.3938	0.128834	0.0526382	9.37269863246476e-05	0.1819251137261213	0.2149774858388268	0.2149774858388268
chrX	83500241	83500741	intergenic|chrX:83500241-83500741	intergenic	POU3F4	83508260	TRUE	ENSG00000196767	FALSE	MG	7769	0.532463	0.028482	1.31196	4	1	2	FALSE	0.0823948	15.3938	0.128834	-0.0508966	0.026503	0.3333177517038216	0.4003468673157667	0.4003468673157667
chrX	83501532	83502032	intergenic|chrX:83501532-83502032	intergenic	POU3F4	83508260	TRUE	ENSG00000196767	FALSE	MG	6478	0.532463	0.125722	4.80775	3	1	2	FALSE	0.0823948	15.3938	0.128834	0.0533955	0.135588	0.8253815295442644	0.8193533237661398	0.8193533237661398
chrX	83504544	83505044	intergenic|chrX:83504544-83505044	intergenic	POU3F4	83508260	TRUE	ENSG00000196767	FALSE	MG	3466	0.532463	0.128324	3.76412	2	1	3	FALSE	0.0823948	15.3938	0.128834	0.0328714	0.134433	0.8038436662246714	0.7993886148610219	0.7993886148610219
chrX	83507812	83508510	promoter|chrX:83507812-83508510	promoter	POU3F4	83508260	TRUE	ENSG00000196767	TRUE	MG	99	0.532463	1	3.75115	1	1	4	FALSE	0.0823948	15.3938	0.128834	-0.0152441	0.978662	0.9883556855005964	0.9940283564395214	0.9940283564395214
chrX	83510183	83510683	intergenic|chrX:83510183-83510683	intergenic	POU3F4	83508260	TRUE	ENSG00000196767	FALSE	MG	2173	0.532463	0.163903	4.80775	1	1	3	FALSE	0.0823948	15.3938	0.128834	-0.0218698	0.158909	0.7925446127377853	0.7900070636707219	0.7900070636707219
chrX	83511126	83511626	intergenic|chrX:83511126-83511626	intergenic	POU3F4	83508260	TRUE	ENSG00000196767	FALSE	MG	3116	0.532463	0.208403	6.11307	2	1	3	FALSE	0.0823948	15.3938	0.128834	0.277385	0.30857	0.9413737630662444	0.9484112912114144	0.9484112912114144
chrX	83512166	83512666	intergenic|chrX:83512166-83512666	intergenic	POU3F4	83508260	TRUE	ENSG00000196767	FALSE	MG	4156	0.532463	0.080646	2.36558	3	1	3	FALSE	0.0823948	15.3938	0.128834	0.1947	0.106224	0.7747076626994419	0.7766660019074658	0.7766660019074658
chrX	83525719	83526219	intergenic|chrX:83525719-83526219	intergenic	POU3F4	83508260	TRUE	ENSG00000196767	FALSE	MG	17709	0.532463	0.015487	1.65879	4	1	1	FALSE	0.0823948	15.3938	0.128834	0.137911	0.018824	0.2276620758499337	0.2743485794714521	0.2743485794714521
chrX	83526604	83527104	intergenic|chrX:83526604-83527104	intergenic	POU3F4	83508260	TRUE	ENSG00000196767	FALSE	MG	18594	0.532463	0.017848	2.00956	5	1	1	FALSE	0.0823948	15.3938	0.128834	0.220873	0.0243957	0.3086749050783383	0.3735730531349194	0.3735730531349194
chrX	83533956	83534846	intergenic|chrX:83533956-83534846	intergenic	POU3F4	83508260	TRUE	ENSG00000196767	FALSE	MG	26141	0.532463	0.023584	3.76412	6	1	1	FALSE	0.0823948	15.3938	0.128834	-0.0589548	0.0216965	0.297885	0.3612215825938413	0.3612215825938413
chrX	83535412	83536335	intergenic|chrX:83535412-83536335	intergenic	POU3F4	83508260	TRUE	ENSG00000196767	FALSE	MG	27613.5	0.532463	0.026482	4.47069	7	1	1	FALSE	0.0823948	15.3938	0.128834	0.0759409	0.029486	0.4008595134650232	0.4670032231005577	0.4670032231005577
chrX	84170563	84171063	genic|chrX:84170563-84171063	genic	RPS6KA6	84187935	TRUE	ENSG00000072133	FALSE	MG	17122	0.619965	0.043011	1.65879	1	1	0	FALSE	0.244824	48.5497	0.294479	0.0962858	0.0492885	0.1661295247277029	0.1946693170483012	0.1946693170483012
chrX	84187365	84188674	promoter|chrX:84187365-84188674	promoter	RPS6KA6	84187935	TRUE	ENSG00000072133	TRUE	MG	84.5	0.619965	1	7.37238	1	1	1	FALSE	0.244824	48.5497	0.294479	-0.0215941	0.969908	0.9826742164725936	0.9902006378958969	0.9902006378958969
chrX	84192433	84192933	intergenic|chrX:84192433-84192933	intergenic	RPS6KA6	84187935	TRUE	ENSG00000072133	FALSE	MG	4748	0.619965	0.090949	0.994333	2	1	1	FALSE	0.244824	48.5497	0.294479	0.0836478	0.102376	0.6546810296148697	0.6827176695584599	0.6827176695584599
chrX	84483369	84483869	genic|chrX:84483369-84483869	genic	HDX	84502479	TRUE	ENSG00000165259	FALSE	MG	18860	0.581316	0.032424	0.994333	2	1	0	FALSE	0.321033	55.6545	0.392638	0.0407853	0.0343501	0.1528814476256074	0.1774656141854076	0.1774656141854076
chrX	84501635	84502734	promoter|chrX:84501635-84502734	promoter	HDX	84502479	TRUE	ENSG00000165259	TRUE	MG	294.5	0.581316	1	5.77681	1	1	0	FALSE	0.321033	55.6545	0.392638	0.0464878	1.06799	0.969411	0.979584	0.979584
chrX	85003186	85004412	promoter|chrX:85003186-85004412	promoter	APOOL	85003891	TRUE	ENSG00000155008	TRUE	MG	92	0.570552	1	4.92191	1	1	0	FALSE	0.161806	23.0907	0.214724	0.0475085	1.06953	0.9700113621620452	0.9800586045884876	0.9800586045884876
chrX	85015379	85015879	genic|chrX:85015379-85015879	genic	APOOL	85003891	TRUE	ENSG00000155008	FALSE	MG	11738	0.570552	0.037065	0.712407	1	1	1	FALSE	0.161806	23.0907	0.214724	0.0281912	0.0385733	0.255595	0.3105291504399726	0.3105291504399726
chrX	85016351	85016851	genic|chrX:85016351-85016851	genic	APOOL	85003891	TRUE	ENSG00000155008	FALSE	MG	12710	0.570552	0.047685	0.994333	2	1	1	FALSE	0.161806	23.0907	0.214724	0.0281912	0.0496255	0.4074224699497728	0.4733343739623455	0.4733343739623455
chrX	85024560	85025060	genic|chrX:85024560-85025060	genic	APOOL	85003891	TRUE	ENSG00000155008	FALSE	MG	20919	0.570552	0.03777	1.31196	3	1	1	FALSE	0.161806	23.0907	0.214724	0.00166984	0.0378593	0.3648475277931493	0.4324925683421899	0.4324925683421899
chrX	85026888	85027388	genic|chrX:85026888-85027388	genic	APOOL	85003891	TRUE	ENSG00000155008	FALSE	MG	23247	0.570552	0.025693	0.994333	4	1	1	FALSE	0.161806	23.0907	0.214724	-0.0779258	0.0230107	0.2585051704184484	0.3141162842046933	0.3141162842046933
chrX	85243696	85244487	promoter|chrX:85243696-85244487	promoter	ZNF711	85243990	TRUE	ENSG00000147180	TRUE	MG	101.5	0.855487	1	13.4914	1	1	1	FALSE	0.653238	140.32	0.607362	0.150785	1.23781	0.9844008196055876	0.9912437248931744	0.9912437248931744
chrX	85244609	85245109	genic|chrX:85244609-85245109	genic	ZNF711	85243990	TRUE	ENSG00000147180	FALSE	MG	869	0.855487	0.328486	7.47018	2	1	1	FALSE	0.653238	140.32	0.607362	0.150785	0.406604	0.9302994125807302	0.9363829307280134	0.9363829307280134
chrX	85934043	85934543	genic|chrX:85934043-85934543	genic	CHM	86047565	TRUE	ENSG00000188419	FALSE	MG	113272	0.66967	0.011306	3.05624	10	1	1	FALSE	0.506679	88.2183	0.582822	-0.0361899	0.0107416	0.1739906040311643	0.2049869877430464	0.2049869877430464
chrX	85934043	85934543	genic|chrX:85934043-85934543	genic	DACH2	86148450	TRUE	ENSG00000126733	FALSE	MG	214157	0.422775	0.014781	3.05624	12	2	1	FALSE	0.105366	15.9859	0.128834	0.100161	0.0170314	0.177854	0.2098995129199655	0.2098995129199655
chrX	86037191	86037691	genic|chrX:86037191-86037691	genic	CHM	86047565	TRUE	ENSG00000188419	FALSE	MG	10124	0.66967	0.043633	0.994333	3	1	0	FALSE	0.506679	88.2183	0.582822	-0.0470416	0.0408234	0.1957044129621431	0.2328246683308943	0.2328246683308943
chrX	86045953	86046453	genic|chrX:86045953-86046453	genic	CHM	86047565	TRUE	ENSG00000188419	FALSE	MG	1362	0.66967	0.118569	1.31196	2	1	1	FALSE	0.506679	88.2183	0.582822	0.0496972	0.127207	0.7130200034654746	0.7289928987813501	0.7289928987813501
chrX	86047075	86047867	promoter|chrX:86047075-86047867	promoter	CHM	86047565	TRUE	ENSG00000188419	TRUE	MG	94	0.66967	1	6.69529	1	1	1	FALSE	0.506679	88.2183	0.582822	-0.0376014	0.948188	0.9806426726826514	0.9888870171581644	0.9888870171581644
chrX	86055479	86055979	intergenic|chrX:86055479-86055979	intergenic	CHM	86047565	TRUE	ENSG00000188419	FALSE	MG	8164	0.66967	0.05439	0.994333	1	1	0	FALSE	0.506679	88.2183	0.582822	-0.0336248	0.0518629	0.1660101381322286	0.1944923797220892	0.1944923797220892
chrX	86148131	86148700	promoter|chrX:86148131-86148700	promoter	DACH2	86148450	TRUE	ENSG00000126733	TRUE	MG	34.5	0.422775	1	2.1882	1	1	0	FALSE	0.105366	15.9859	0.128834	-0.0898563	0.880612	0.9686765576486436	0.9789939207897126	0.9789939207897126
chrX	86216883	86217383	genic|chrX:86216883-86217383	genic	DACH2	86148450	TRUE	ENSG00000126733	FALSE	MG	68683	0.422775	0.015414	0.994333	2	1	1	FALSE	0.105366	15.9859	0.128834	0.121324	0.0183007	0.2019769679964381	0.2407854788289919	0.2407854788289919
chrX	86219870	86220704	genic|chrX:86219870-86220704	genic	DACH2	86148450	TRUE	ENSG00000126733	FALSE	MG	71837	0.422775	0.060997	4.12008	3	1	1	FALSE	0.105366	15.9859	0.128834	0.0856355	0.0688542	0.6444861169492546	0.6740790230756292	0.6740790230756292
chrX	87516303	87516803	intergenic|chrX:87516303-87516803	intergenic	DACH2	86148450	TRUE	ENSG00000126733	FALSE	MG	1368103	0.422775	0.002212	3.05624	28	1	2	FALSE	0.105366	15.9859	0.128834	-0.0268723	0.00212947	0.1957652236737339	0.2328904766518789	0.2328904766518789
chrX	87516303	87516803	intergenic|chrX:87516303-87516803	intergenic	KLHL4	87517711	TRUE	ENSG00000102271	FALSE	MG	1158	0.516	0.299452	3.05624	2	1	2	FALSE	0.43424	97.0993	0.447853	0.136795	0.3634	0.9530111864142228	0.9622648777161414	0.9622648777161414
chrX	87516848	87518001	promoter|chrX:87516848-87518001	promoter	KLHL4	87517711	TRUE	ENSG00000102271	TRUE	MG	286.5	0.516	1	4.5864	1	1	2	FALSE	0.43424	97.0993	0.447853	0.136795	1.21355	0.9911491992237804	0.9966302653770376	0.9966302653770376
chrX	87519045	87519545	genic|chrX:87519045-87519545	genic	KLHL4	87517711	TRUE	ENSG00000102271	FALSE	MG	1584	0.516	0.097425	0.994333	1	1	2	FALSE	0.43424	97.0993	0.447853	0.0452123	0.103861	0.6499527608562586	0.6788705923247681	0.6788705923247681
chrX	87699675	87700175	intergenic|chrX:87699675-87700175	intergenic	KLHL4	87517711	TRUE	ENSG00000102271	FALSE	MG	182214	0.516	0.006676	2.70856	9	1	1	FALSE	0.43424	97.0993	0.447853	0.185848	0.00868394	0.1766126994410303	0.2083326484808969	0.2083326484808969
chrX	91410260	91410760	intergenic|chrX:91410260-91410760	intergenic	PABPC5	91434597	TRUE	ENSG00000174740	FALSE	MG	24087	0.45894	0.042765	1.31196	1	1	0	FALSE	0.0377451	5.32862	0.0552147	-0.0378551	0.0405347	0.1679080201166497	0.1970472230151888	0.1970472230151888
chrX	91434347	91435125	promoter|chrX:91434347-91435125	promoter	PABPC5	91434597	TRUE	ENSG00000174740	TRUE	MG	139	0.45894	1	2.77815	1	1	1	FALSE	0.0377451	5.32862	0.0552147	-0.0672814	0.909194	0.9854606192354723	0.9918818681932744	0.9918818681932744
chrX	91438560	91439060	genic|chrX:91438560-91439060	genic	PABPC5	91434597	TRUE	ENSG00000174740	FALSE	MG	4213	0.45894	0.270551	1.65879	2	1	1	FALSE	0.0377451	5.32862	0.0552147	0.129338	0.324882	0.9433975893668318	0.950528	0.950528
chrX	91448982	91449482	intergenic|chrX:91448982-91449482	intergenic	PABPC5	91434597	TRUE	ENSG00000174740	FALSE	MG	14635	0.45894	0.038683	0.712407	3	1	0	FALSE	0.0377451	5.32862	0.0552147	-0.0326809	0.036935	0.2336287071654594	0.282307	0.282307
chrX	91456707	91457207	intergenic|chrX:91456707-91457207	intergenic	PABPC5	91434597	TRUE	ENSG00000174740	FALSE	MG	22360	0.45894	0.046151	1.31196	4	1	0	FALSE	0.0377451	5.32862	0.0552147	-0.0466572	0.0432027	0.3037223482675316	0.3681445492792198	0.3681445492792198
chrX	91467680	91468180	intergenic|chrX:91467680-91468180	intergenic	PABPC5	91434597	TRUE	ENSG00000174740	FALSE	MG	33333	0.45894	0.03066	1.31196	5	1	0	FALSE	0.0377451	5.32862	0.0552147	-0.0505568	0.0285434	0.2182356812103118	0.2622651951952425	0.2622651951952425
chrX	91781451	91781951	intergenic|chrX:91781451-91781951	intergenic	PABPC5	91434597	TRUE	ENSG00000174740	FALSE	MG	347104	0.45894	0.00948	4.47069	9	1	1	FALSE	0.0377451	5.32862	0.0552147	0.0317718	0.00991589	0.2113233484364824	0.2531221296131944	0.2531221296131944
chrX	93672926	93674262	promoter|chrX:93672926-93674262	promoter	FAM133A	93674012	TRUE	ENSG00000179083	TRUE	MG	418	0.681141	1	10.043	1	2	0	FALSE	0.0240681	4.14448	0.0368098	0.120858	1.18649	0.925642	0.9312634091266916	0.9312634091266916
chrX	93672926	93674262	promoter|chrX:93672926-93674262	promoter	NAP1L3	93673683	TRUE	ENSG00000186310	TRUE	MG	89	0.73579	1	10.043	1	1	0	FALSE	0.183711	33.7479	0.269939	0.0288968	1.04173	0.9603262642599524	0.9709344241530348	0.9709344241530348
chrX	93740018	93740518	intergenic|chrX:93740018-93740518	intergenic	DIAPH2	96684662	TRUE	ENSG00000147202	FALSE	MG	2944394	0.554868	0.000126	1.31196	82	1	1	FALSE	1.33817	313.205	0.889571	0	0.000126	0.171612	0.2017486105254458	0.2017486105254458
chrX	93741604	93742104	intergenic|chrX:93741604-93742104	intergenic	DIAPH2	96684662	TRUE	ENSG00000147202	FALSE	MG	2942808	0.554868	0.000126	1.31196	81	1	1	FALSE	1.33817	313.205	0.889571	-0.0668707	0.000114625	0.1704767898883382	0.2002729952842778	0.2002729952842778
chrX	94057131	94057631	intergenic|chrX:94057131-94057631	intergenic	DIAPH2	96684662	TRUE	ENSG00000147202	FALSE	MG	2627281	0.554868	7.7e-05	0.712407	77	1	2	FALSE	1.33817	313.205	0.889571	-0.10448	6.64185524677539e-05	0.1831765904058159	0.2165235892122808	0.2165235892122808
chrX	94057963	94058463	intergenic|chrX:94057963-94058463	intergenic	DIAPH2	96684662	TRUE	ENSG00000147202	FALSE	MG	2626449	0.554868	0.000107	0.994333	76	1	2	FALSE	1.33817	313.205	0.889571	-0.13329	8.86092590728761e-05	0.182778	0.2160140720105361	0.2160140720105361
chrX	94058968	94059468	intergenic|chrX:94058968-94059468	intergenic	DIAPH2	96684662	TRUE	ENSG00000147202	FALSE	MG	2625444	0.554868	0.000329	3.05624	75	1	2	FALSE	1.33817	313.205	0.889571	-0.0904125	0.000289493	0.1869201403083789	0.2211860075148086	0.2211860075148086
chrX	94215914	94216841	intergenic|chrX:94215914-94216841	intergenic	DIAPH2	96684662	TRUE	ENSG00000147202	FALSE	MG	2.46828e+06	0.554868	0.000743	6.4686	68	1	1	FALSE	1.33817	313.205	0.889571	-0.0960078	0.000648625	0.1708018689237687	0.2007097643568446	0.2007097643568446
chrX	94218187	94218687	intergenic|chrX:94218187-94218687	intergenic	DIAPH2	96684662	TRUE	ENSG00000147202	FALSE	MG	2466225	0.554868	0.000114	0.994333	67	1	1	FALSE	1.33817	313.205	0.889571	-0.0721987	0.000102929	0.1573468192744163	0.183306	0.183306
chrX	95106725	95107630	intergenic|chrX:95106725-95107630	intergenic	DIAPH2	96684662	TRUE	ENSG00000147202	FALSE	MG	1.57748e+06	0.554868	0.001423	7.83627	45	1	1	FALSE	1.33817	313.205	0.889571	-0.133396	0.00117824	0.1544209658645832	0.1793859004673811	0.1793859004673811
chrX	96568179	96568679	intergenic|chrX:96568179-96568679	intergenic	FAM133A	93674012	TRUE	ENSG00000179083	FALSE	MG	2894417	0.681141	0.00013	0.994333	74	1	2	FALSE	0.0240681	4.14448	0.0368098	-0.026558	0.000125206	0.1542278867212477	0.1791272799313225	0.1791272799313225
chrX	96684412	96685305	promoter|chrX:96684412-96685305	promoter	DIAPH2	96684662	TRUE	ENSG00000147202	TRUE	MG	196.5	0.554868	1	4.09392	1	1	2	FALSE	1.33817	313.205	0.889571	-0.0450137	0.938296	0.985352	0.9917982280519984	0.9917982280519984
chrX	96685542	96686042	genic|chrX:96685542-96686042	genic	DIAPH2	96684662	TRUE	ENSG00000147202	FALSE	MG	1130	0.554868	0.338445	5.13884	2	1	2	FALSE	1.33817	313.205	0.889571	0.033898	0.355073	0.9479	0.9563094807382126	0.9563094807382126
chrX	96687869	96688369	genic|chrX:96687869-96688369	genic	DIAPH2	96684662	TRUE	ENSG00000147202	FALSE	MG	3457	0.554868	0.046919	0.712407	3	1	2	FALSE	1.33817	313.205	0.889571	-0.0203772	0.0455856	0.4629038390855829	0.5236514098452353	0.5236514098452353
chrX	96707558	96708058	genic|chrX:96707558-96708058	genic	DIAPH2	96684662	TRUE	ENSG00000147202	FALSE	MG	23146	0.554868	0.070456	5.13884	4	1	1	FALSE	1.33817	313.205	0.889571	-0.0407306	0.0665104	0.6045046023514916	0.6412868167470765	0.6412868167470765
chrX	96708685	96709185	genic|chrX:96708685-96709185	genic	DIAPH2	96684662	TRUE	ENSG00000147202	FALSE	MG	24273	0.554868	0.035371	2.70856	5	1	1	FALSE	1.33817	313.205	0.889571	-0.0570426	0.0326284	0.3833366921087622	0.4509841459763143	0.4509841459763143
chrX	96722774	96723274	genic|chrX:96722774-96723274	genic	DIAPH2	96684662	TRUE	ENSG00000147202	FALSE	MG	38362	0.554868	0.010721	1.31196	8	1	1	FALSE	1.33817	313.205	0.889571	-0.0322812	0.0102423	0.1781325840280559	0.2102455760173615	0.2102455760173615
chrX	97040576	97041076	genic|chrX:97040576-97041076	genic	PCDH19	100410273	TRUE	ENSG00000165194	FALSE	MG	3369447	0.721665	8.2e-05	1.31196	161	1	1	FALSE	0.179295	34.9321	0.245399	0.0913868	9.33189064646663e-05	0.1825660898077681	0.215715	0.215715
chrX	97045594	97046094	genic|chrX:97045594-97046094	genic	PCDH19	100410273	TRUE	ENSG00000165194	FALSE	MG	3364429	0.721665	4.5e-05	0.712407	160	1	1	FALSE	0.179295	34.9321	0.245399	0.0483651	4.81872487272507e-05	0.1809570641707196	0.2137574208583116	0.2137574208583116
chrX	97163209	97163709	genic|chrX:97163209-97163709	genic	PCDH19	100410273	TRUE	ENSG00000165194	FALSE	MG	3246814	0.721665	6.4e-05	0.994333	156	1	1	FALSE	0.179295	34.9321	0.245399	0.0574922	6.94237487893139e-05	0.1796449435717592	0.2119960785183669	0.2119960785183669
chrX	97166885	97167385	genic|chrX:97166885-97167385	genic	PCDH19	100410273	TRUE	ENSG00000165194	FALSE	MG	3243138	0.721665	4.6e-05	0.712407	155	1	2	FALSE	0.179295	34.9321	0.245399	0.0620032	5.02178194008315e-05	0.1970783730630427	0.2346088050330601	0.2346088050330601
chrX	97171862	97172362	genic|chrX:97171862-97172362	genic	PCDH19	100410273	TRUE	ENSG00000165194	FALSE	MG	3238161	0.721665	4.6e-05	0.712407	154	1	2	FALSE	0.179295	34.9321	0.245399	0.0181369	4.71957278402759e-05	0.1964902694799059	0.2338446973061092	0.2338446973061092
chrX	97172988	97173488	genic|chrX:97172988-97173488	genic	PCDH19	100410273	TRUE	ENSG00000165194	FALSE	MG	3237035	0.721665	8.5e-05	1.31196	153	1	1	FALSE	0.179295	34.9321	0.245399	0.159664	0.000106544	0.1791661763555534	0.2114048873936475	0.2114048873936475
chrX	97252076	97252576	genic|chrX:97252076-97252576	genic	PCDH19	100410273	TRUE	ENSG00000165194	FALSE	MG	3157947	0.721665	8.8e-05	1.31196	149	1	2	FALSE	0.179295	34.9321	0.245399	-0.0942495	7.7013662060893e-05	0.194726	0.23155	0.23155
chrX	97253440	97253940	genic|chrX:97253440-97253940	genic	PCDH19	100410273	TRUE	ENSG00000165194	FALSE	MG	3156583	0.721665	4.8e-05	0.712407	148	1	2	FALSE	0.179295	34.9321	0.245399	-0.0590506	4.41525209396066e-05	0.1933237219779976	0.2296946016211215	0.2296946016211215
chrX	97256587	97257087	genic|chrX:97256587-97257087	genic	PCDH19	100410273	TRUE	ENSG00000165194	FALSE	MG	3153436	0.721665	6.6e-05	0.994333	147	1	2	FALSE	0.179295	34.9321	0.245399	-0.0840338	5.86011891326121e-05	0.1931878142261288	0.2295123028422873	0.2295123028422873
chrX	97302354	97302854	genic|chrX:97302354-97302854	genic	PCDH19	100410273	TRUE	ENSG00000165194	FALSE	MG	3107669	0.721665	0.00016	2.36558	144	1	1	FALSE	0.179295	34.9321	0.245399	-0.0384789	0.000151522	0.1759070345839422	0.2074796873495143	0.2074796873495143
chrX	97305731	97306231	genic|chrX:97305731-97306231	genic	PCDH19	100410273	TRUE	ENSG00000165194	FALSE	MG	3104292	0.721665	0.000184	2.70856	143	1	4	FALSE	0.179295	34.9321	0.245399	0.00801643	0.000186099	0.2141114308996404	0.2568229468725359	0.2568229468725359
chrX	97308348	97308848	genic|chrX:97308348-97308848	genic	PCDH19	100410273	TRUE	ENSG00000165194	FALSE	MG	3101675	0.721665	8.9e-05	1.31196	142	1	4	FALSE	0.179295	34.9321	0.245399	0.0435286	9.46537145582422e-05	0.2109250089707874	0.2526023935757885	0.2526023935757885
chrX	97309421	97309921	genic|chrX:97309421-97309921	genic	PCDH19	100410273	TRUE	ENSG00000165194	FALSE	MG	3100602	0.721665	4.8e-05	0.712407	141	1	4	FALSE	0.179295	34.9321	0.245399	-0.0725476	4.33173431872691e-05	0.2088854697279943	0.2498758609690409	0.2498758609690409
chrX	97310154	97310654	genic|chrX:97310154-97310654	genic	PCDH19	100410273	TRUE	ENSG00000165194	FALSE	MG	3099869	0.721665	4.8e-05	0.712407	140	1	4	FALSE	0.179295	34.9321	0.245399	0.0169278	4.91635351086957e-05	0.2084700228466482	0.2492466891711889	0.2492466891711889
chrX	97312493	97312993	genic|chrX:97312493-97312993	genic	PCDH19	100410273	TRUE	ENSG00000165194	FALSE	MG	3097530	0.721665	4.8e-05	0.712407	139	1	3	FALSE	0.179295	34.9321	0.245399	0.0169278	4.91635351086957e-05	0.1997308735757293	0.2379749946492898	0.2379749946492898
chrX	97334989	97335489	genic|chrX:97334989-97335489	genic	PCDH19	100410273	TRUE	ENSG00000165194	FALSE	MG	3075034	0.721665	4.9e-05	0.712407	137	1	1	FALSE	0.179295	34.9321	0.245399	0.0290191	5.10537738440956e-05	0.169927	0.1995666156730896	0.1995666156730896
chrX	97336101	97336601	genic|chrX:97336101-97336601	genic	PCDH19	100410273	TRUE	ENSG00000165194	FALSE	MG	3073922	0.721665	4.9e-05	0.712407	136	1	1	FALSE	0.179295	34.9321	0.245399	0.0241825	5.07055956136618e-05	0.1694076073594485	0.19892	0.19892
chrX	97624132	97624632	intergenic|chrX:97624132-97624632	intergenic	PCDH19	100410273	TRUE	ENSG00000165194	FALSE	MG	2785891	0.721665	0.000152	2.00956	120	1	1	FALSE	0.179295	34.9321	0.245399	0.180673	0.000196275	0.1642534001425552	0.1922473886051676	0.1922473886051676
chrX	97625918	97626418	intergenic|chrX:97625918-97626418	intergenic	PCDH19	100410273	TRUE	ENSG00000165194	FALSE	MG	2784105	0.721665	0.000206	2.70856	119	1	1	FALSE	0.179295	34.9321	0.245399	-0.0840338	0.000182907	0.1633761680957197	0.1911	0.1911
chrX	97860110	97860610	intergenic|chrX:97860110-97860610	intergenic	PCDH19	100410273	TRUE	ENSG00000165194	FALSE	MG	2549913	0.721665	0.000109	1.31196	108	1	1	FALSE	0.179295	34.9321	0.245399	0.159664	0.000136627	0.1558865746872426	0.1812927107987629	0.1812927107987629
chrX	97863289	97863789	intergenic|chrX:97863289-97863789	intergenic	PCDH19	100410273	TRUE	ENSG00000165194	FALSE	MG	2546734	0.721665	0.000109	1.31196	107	1	1	FALSE	0.179295	34.9321	0.245399	0.0553134	0.000117873	0.1548631825833459	0.1798878258764303	0.1798878258764303
chrX	98260299	98261204	intergenic|chrX:98260299-98261204	intergenic	PCDH19	100410273	TRUE	ENSG00000165194	FALSE	MG	2.14952e+06	0.721665	0.000574	5.79719	92	1	1	FALSE	0.179295	34.9321	0.245399	0.0819971	0.000644611	0.1565605007444373	0.1822264135725385	0.1822264135725385
chrX	98736548	98737048	intergenic|chrX:98736548-98737048	intergenic	PCDH19	100410273	TRUE	ENSG00000165194	FALSE	MG	1673475	0.721665	0.000168	1.31196	81	1	2	FALSE	0.179295	34.9321	0.245399	-0.0840338	0.000149167	0.1533273021207245	0.1779551449211219	0.1779551449211219
chrX	100377447	100378355	genic|chrX:100377447-100378355	genic	PCDH19	100410273	TRUE	ENSG00000165194	FALSE	MG	32372	0.721665	0.029962	4.12008	8	1	2	FALSE	0.179295	34.9321	0.245399	0.151742	0.0371376	0.4496558301491118	0.511607	0.511607
chrX	100379133	100379821	genic|chrX:100379133-100379821	genic	PCDH19	100410273	TRUE	ENSG00000165194	FALSE	MG	30796	0.721665	0.062361	8.14789	7	1	2	FALSE	0.179295	34.9321	0.245399	0.0704336	0.0688959	0.6504910643118554	0.6792391745746863	0.6792391745746863
chrX	100397087	100397587	genic|chrX:100397087-100397587	genic	PCDH19	100410273	TRUE	ENSG00000165194	FALSE	MG	12936	0.721665	0.018501	0.994333	4	1	1	FALSE	0.179295	34.9321	0.245399	0.0136555	0.0188619	0.1806713751700537	0.213333	0.213333
chrX	100402225	100402725	genic|chrX:100402225-100402725	genic	PCDH19	100410273	TRUE	ENSG00000165194	FALSE	MG	7798	0.721665	0.02226	0.712407	3	1	2	FALSE	0.179295	34.9321	0.245399	0.019958	0.0228976	0.2129597599697662	0.2553937345352943	0.2553937345352943
chrX	100403903	100404403	genic|chrX:100403903-100404403	genic	PCDH19	100410273	TRUE	ENSG00000165194	FALSE	MG	6120	0.721665	0.028529	0.712407	2	1	2	FALSE	0.179295	34.9321	0.245399	0.133004	0.0344362	0.2713358590916999	0.3295538214484885	0.3295538214484885
chrX	100408679	100409179	genic|chrX:100408679-100409179	genic	PCDH19	100410273	TRUE	ENSG00000165194	FALSE	MG	1344	0.721665	0.150536	3.05624	1	1	3	FALSE	0.179295	34.9321	0.245399	-0.0448818	0.141274	0.7021256216924878	0.7205527572488629	0.7205527572488629
chrX	100410023	100410564	promoter|chrX:100410023-100410564	promoter	PCDH19	100410273	TRUE	ENSG00000165194	TRUE	MG	20.5	0.721665	1	6.44668	1	1	2	FALSE	0.179295	34.9321	0.245399	0.0889082	1.13405	0.9863426129382676	0.9924573389550818	0.9924573389550818
chrX	100410699	100411199	promoter|chrX:100410699-100411199	promoter	PCDH19	100410273	TRUE	ENSG00000165194	TRUE	MG	676	0.721665	1	2.25995	2	1	2	FALSE	0.179295	34.9321	0.245399	0.0889082	1.13405	0.9902447428977508	0.9956906785334644	0.9956906785334644
chrX	100625696	100626196	intergenic|chrX:100625696-100626196	intergenic	TSPAN6	100637104	TRUE	ENSG00000000003	FALSE	MG	11158	0.36272	0.02435	0.712407	3	1	0	FALSE	0.0393091	7.6969	0.0552147	-0.0326809	0.0232497	0.1738535658819932	0.2048267322843035	0.2048267322843035
chrX	100635561	100636061	genic|chrX:100635561-100636061	genic	TSPAN6	100637104	TRUE	ENSG00000000003	FALSE	MG	1293	0.36272	0.210634	2.70856	2	1	1	FALSE	0.0393091	7.6969	0.0552147	0.02282	0.217546	0.9145738535391486	0.920384	0.920384
chrX	100636272	100637354	promoter|chrX:100636272-100637354	promoter	TSPAN6	100637104	TRUE	ENSG00000000003	TRUE	MG	291	0.36272	1	2.10893	1	1	1	FALSE	0.0393091	7.6969	0.0552147	0.02282	1.03282	0.9906094041295286	0.9961113168973972	0.9961113168973972
chrX	100645610	100646110	genic|chrX:100645610-100646110	genic	TSPAN6	100637104	TRUE	ENSG00000000003	FALSE	MG	8756	0.36272	0.05748	1.31196	2	2	2	FALSE	0.0393091	7.6969	0.0552147	-0.0266008	0.0553568	0.3487858790443487	0.4158818461464449	0.4158818461464449
chrX	100647450	100647950	genic|chrX:100647450-100647950	genic	TSPAN6	100637104	TRUE	ENSG00000000003	FALSE	MG	10596	0.36272	0.035834	0.994333	3	2	2	FALSE	0.0393091	7.6969	0.0552147	-0.0378551	0.0339652	0.2480373922022435	0.3010430487952694	0.3010430487952694
chrX	100716213	100716713	genic|chrX:100716213-100716713	genic	TSPAN6	100637104	TRUE	ENSG00000000003	FALSE	MG	79359	0.36272	0.012413	2.70856	10	2	3	FALSE	0.0393091	7.6969	0.0552147	0.214264	0.0168089	0.2145089668457122	0.2572808206904464	0.2572808206904464
chrX	100819799	100820612	promoter|chrX:100819799-100820612	promoter	CSTF2	100820362	TRUE	ENSG00000101811	TRUE	MG	156.5	0.641956	1	6.01325	1	1	0	TRUE	0.0474046	7.6969	0.0736196	-0.120631	0.84309	0.824117	0.8181018142837957	0.8181018142837957
chrX	101035993	101036493	genic|chrX:101035993-101036493	genic	TRMT2B	101052116	TRUE	ENSG00000188917	FALSE	MG	15873	0.442063	0.028911	1.31196	4	1	1	FALSE	0.0315006	7.10483	0.0490798	0.241009	0.0406593	0.4825664372132037	0.5417142740876381	0.5417142740876381
chrX	101038204	101038704	genic|chrX:101038204-101038704	genic	TRMT2B	101052116	TRUE	ENSG00000188917	FALSE	MG	13662	0.442063	0.02555	0.994333	3	1	1	FALSE	0.0315006	7.10483	0.0490798	-0.0356338	0.0242937	0.2920909444020382	0.3546275501783015	0.3546275501783015
chrX	101044266	101044766	genic|chrX:101044266-101044766	genic	TRMT2B	101052116	TRUE	ENSG00000188917	FALSE	MG	7600	0.442063	0.046584	0.994333	2	1	0	FALSE	0.0315006	7.10483	0.0490798	-0.0356338	0.0442935	0.2496638654992723	0.3031326603076128	0.3031326603076128
chrX	101051385	101052384	promoter|chrX:101051385-101052384	promoter	TRMT2B	101052116	TRUE	ENSG00000188917	TRUE	MG	231.5	0.442063	1	3.10615	1	1	0	FALSE	0.0315006	7.10483	0.0490798	0.0709066	1.10553	0.9776361723808976	0.9864858862128704	0.9864858862128704
chrX	101078596	101079118	promoter|chrX:101078596-101079118	promoter	TMEM35A	101078846	TRUE	ENSG00000126950	TRUE	MG	11	0.470459	1	2.4941	1	1	3	FALSE	0.138278	26.051	0.190184	0.0882211	1.13295	0.9915070781867064	0.9969928846562904	0.9969928846562904
chrX	101080263	101080763	genic|chrX:101080263-101080763	genic	TMEM35A	101078846	TRUE	ENSG00000126950	FALSE	MG	1667	0.470459	0.05919	1.31196	2	1	3	FALSE	0.138278	26.051	0.190184	0.00646137	0.0597336	0.5676000384982569	0.6106559863017954	0.6106559863017954
chrX	101080880	101081380	genic|chrX:101080880-101081380	genic	TMEM35A	101078846	TRUE	ENSG00000126950	FALSE	MG	2284	0.470459	0.090663	2.00956	3	1	3	FALSE	0.138278	26.051	0.190184	0.00843271	0.0917512	0.754758	0.7616114575784773	0.7616114575784773
chrX	101083578	101084472	genic|chrX:101083578-101084472	genic	TMEM35A	101078846	TRUE	ENSG00000126950	FALSE	MG	5179	0.470459	0.163813	3.76412	4	1	3	FALSE	0.138278	26.051	0.190184	-0.0511828	0.152369	0.8882406292006668	0.8938262575536413	0.8938262575536413
chrX	101083578	101084472	genic|chrX:101083578-101084472	genic	TRMT2B	101052116	TRUE	ENSG00000188917	FALSE	MG	31909	0.442063	0.040571	3.76412	4	2	3	FALSE	0.0315006	7.10483	0.0490798	0.138081	0.0493247	0.3617332994197993	0.4290580072191273	0.4290580072191273
chrX	101089069	101089569	genic|chrX:101089069-101089569	genic	TMEM35A	101078846	TRUE	ENSG00000126950	FALSE	MG	10473	0.470459	0.015074	0.712407	5	1	1	FALSE	0.138278	26.051	0.190184	-0.0511828	0.0140209	0.2129122691974748	0.2553130858398361	0.2553130858398361
chrX	101097491	101098321	intergenic|chrX:101097491-101098321	intergenic	DRP2	101219943	TRUE	ENSG00000102385	FALSE	MG	122037	0.36272	0.062255	23.2748	8	2	1	FALSE	0.0276082	4.73655	0.0490798	-0.0757938	0.0559242	0.4884705243919831	0.5464309475787194	0.5464309475787194
chrX	101097491	101098321	intergenic|chrX:101097491-101098321	intergenic	TMEM35A	101078846	TRUE	ENSG00000126950	FALSE	MG	19060	0.470459	0.266711	23.2748	6	1	1	FALSE	0.138278	26.051	0.190184	0.121558	0.316765	0.964055	0.974747	0.974747
chrX	101097491	101098321	intergenic|chrX:101097491-101098321	intergenic	TRMT2B	101052116	TRUE	ENSG00000188917	FALSE	MG	45790	0.442063	0.173293	23.2748	6	2	1	FALSE	0.0315006	7.10483	0.0490798	-0.140869	0.141977	0.743658	0.753664	0.753664
chrX	101163993	101164493	intergenic|chrX:101163993-101164493	intergenic	DRP2	101219943	TRUE	ENSG00000102385	FALSE	MG	55700	0.36272	0.007836	1.31196	5	1	1	FALSE	0.0276082	4.73655	0.0490798	-0.0356338	0.00745072	0.1664637357081863	0.1950788005746796	0.1950788005746796
chrX	101206050	101206550	intergenic|chrX:101206050-101206550	intergenic	DRP2	101219943	TRUE	ENSG00000102385	FALSE	MG	13643	0.36272	0.04185	1.65879	3	1	2	FALSE	0.0276082	4.73655	0.0490798	-0.0399656	0.0395492	0.5148322977519163	0.5682771899712219	0.5682771899712219
chrX	101206990	101207490	intergenic|chrX:101206990-101207490	intergenic	DRP2	101219943	TRUE	ENSG00000102385	FALSE	MG	12703	0.36272	0.054546	2.00956	2	1	2	FALSE	0.0276082	4.73655	0.0490798	0.119897	0.0646305	0.638007	0.6690801263108799	0.6690801263108799
chrX	101210279	101210779	intergenic|chrX:101210279-101210779	intergenic	DRP2	101219943	TRUE	ENSG00000102385	FALSE	MG	9414	0.36272	0.036683	0.994333	1	1	2	FALSE	0.0276082	4.73655	0.0490798	0.146989	0.0451635	0.4266544473236769	0.4915793179826383	0.4915793179826383
chrX	101219693	101220287	promoter|chrX:101219693-101220287	promoter	DRP2	101219943	TRUE	ENSG00000102385	TRUE	MG	47	0.36272	1	1.31429	1	1	2	FALSE	0.0276082	4.73655	0.0490798	-0.0510399	0.930329	0.9900539909965664	0.9955053397907352	0.9955053397907352
chrX	101220370	101220870	promoter|chrX:101220370-101220870	promoter	DRP2	101219943	TRUE	ENSG00000102385	TRUE	MG	677	0.36272	1	1.49339	2	1	2	FALSE	0.0276082	4.73655	0.0490798	-0.0439194	0.93975	0.9930235925472002	0.9989650326383752	0.9989650326383752
chrX	101221099	101221599	genic|chrX:101221099-101221599	genic	DRP2	101219943	TRUE	ENSG00000102385	FALSE	MG	1406	0.36272	0.092529	1.31196	3	1	2	FALSE	0.0276082	4.73655	0.0490798	-0.0356338	0.0879795	0.7749422238404532	0.7768505584929486	0.7768505584929486
chrX	101233495	101233995	genic|chrX:101233495-101233995	genic	DRP2	101219943	TRUE	ENSG00000102385	FALSE	MG	13802	0.36272	0.017762	0.712407	4	1	0	FALSE	0.0276082	4.73655	0.0490798	0.241009	0.0249798	0.2093100111648054	0.2504461893613349	0.2504461893613349
chrX	101280280	101281275	genic|chrX:101280280-101281275	genic	DRP2	101219943	TRUE	ENSG00000102385	FALSE	MG	60834.5	0.36272	0.016678	3.05624	6	1	0	FALSE	0.0276082	4.73655	0.0490798	-0.0356338	0.015858	0.1610305839165056	0.1880716813693317	0.1880716813693317
chrX	101343343	101343843	intergenic|chrX:101343343-101343843	intergenic	TIMM8A	101348969	TRUE	ENSG00000126953	FALSE	MG	5376	0.476182	0.045652	0.994333	3	1	2	FALSE	0.0197626	3.55241	0.0368098	-0.0307629	0.0437076	0.4846701913323956	0.5435344432996356	0.5435344432996356
chrX	101344239	101344739	intergenic|chrX:101344239-101344739	intergenic	TIMM8A	101348969	TRUE	ENSG00000126953	FALSE	MG	4480	0.476182	0.08203	1.65879	2	1	2	FALSE	0.0197626	3.55241	0.0368098	-0.0345026	0.0781216	0.6442345477936947	0.6738947319506449	0.6738947319506449
chrX	101348557	101349273	promoter|chrX:101348557-101349273	promoter	TIMM8A	101348969	TRUE	ENSG00000126953	TRUE	MG	54	0.476182	1	3.0235	1	1	1	FALSE	0.0197626	3.55241	0.0368098	0.059452	1.08776	0.9888757460682412	0.9944685211214912	0.9944685211214912
chrX	101357179	101357679	genic|chrX:101357179-101357679	genic	BTK	101386224	TRUE	ENSG00000010671	FALSE	MG	28795	0.319712	0.010879	2.00956	4	1	1	FALSE	0.171235	21.3145	0.190184	-0.000482653	0.0108716	0.215494	0.2585222723823168	0.2585222723823168
chrX	101357179	101357679	genic|chrX:101357179-101357679	genic	TIMM8A	101348969	TRUE	ENSG00000126953	FALSE	MG	8460	0.476182	0.057993	2.00956	1	1	1	FALSE	0.0197626	3.55241	0.0368098	-0.0379159	0.0549638	0.4028551418397337	0.4690936974417094	0.4690936974417094
chrX	101360504	101361004	genic|chrX:101360504-101361004	genic	BTK	101386224	TRUE	ENSG00000010671	FALSE	MG	25470	0.319712	0.012336	2.00956	3	1	1	FALSE	0.171235	21.3145	0.190184	0.156005	0.0153829	0.2504579820349527	0.304151	0.304151
chrX	101360504	101361004	genic|chrX:101360504-101361004	genic	TIMM8A	101348969	TRUE	ENSG00000126953	FALSE	MG	11785	0.476182	0.041299	2.00956	2	1	1	FALSE	0.0197626	3.55241	0.0368098	-0.0345026	0.0393313	0.3708891378500223	0.4385750253430564	0.4385750253430564
chrX	101385423	101385923	promoter|chrX:101385423-101385923	promoter	BTK	101386224	TRUE	ENSG00000010671	TRUE	MG	551	0.319712	1	1.12778	1	1	2	FALSE	0.171235	21.3145	0.190184	-0.0728373	0.902075	0.9906943603825076	0.9961822291120068	0.9961822291120068
chrX	101385974	101386474	promoter|chrX:101385974-101386474	promoter	BTK	101386224	TRUE	ENSG00000010671	TRUE	MG	0	0.319712	1	0.728057	0	1	2	FALSE	0.171235	21.3145	0.190184	-0.0360798	0.950232	0.922275	0.927601	0.927601
chrX	101390639	101391156	promoter|chrX:101390639-101391156	promoter	RPL36A	101390889	TRUE	ENSG00000241343	TRUE	MG	8.5	0.686645	1	5.89177	1	2	2	TRUE	1.634	563.058	0.877301	0.111554	1.17098	0.8816696341623311	0.8863124271765052	0.8863124271765052
chrX	101396773	101397708	genic|chrX:101396773-101397708	genic	BTK	101386224	TRUE	ENSG00000010671	FALSE	MG	11016.5	0.319712	0.079146	5.46462	2	3	1	FALSE	0.171235	21.3145	0.190184	0.110277	0.0925108	0.3983159567363357	0.4645842456486418	0.4645842456486418
chrX	101396773	101397708	genic|chrX:101396773-101397708	genic	HNRNPH2	101408132	TRUE	ENSG00000126945	FALSE	MG	10891.5	0.967756	0.038835	5.46462	4	2	1	FALSE	0.155502	24.8669	0.220859	0.141814	0.0474642	0.1724463220905822	0.2029453120431321	0.2029453120431321
chrX	101396773	101397708	genic|chrX:101396773-101397708	genic	RPL36A	101390889	TRUE	ENSG00000241343	FALSE	MG	6351.5	0.686645	0.118919	5.46462	2	2	1	TRUE	1.634	563.058	0.877301	0.096065	0.136233	0.2012978771212845	0.2397604085526387	0.2397604085526387
chrX	101402853	101403353	genic|chrX:101402853-101403353	genic	BTK	101386224	TRUE	ENSG00000010671	FALSE	MG	16879	0.319712	0.051127	5.46462	4	3	2	FALSE	0.171235	21.3145	0.190184	0.0795809	0.0572205	0.3365265633003956	0.4036239576835791	0.4036239576835791
chrX	101402853	101403353	genic|chrX:101402853-101403353	genic	GLA	101408013	TRUE	ENSG00000102393	FALSE	MG	4910	0.964907	0.086282	5.46462	2	2	2	FALSE	0.0844861	12.4335	0.110429	0.0940255	0.0985593	0.3344008114698321	0.4012510854117012	0.4012510854117012
chrX	101402853	101403353	genic|chrX:101402853-101403353	genic	HNRNPH2	101408132	TRUE	ENSG00000126945	FALSE	MG	5029	0.967756	0.085688	5.46462	2	2	2	FALSE	0.155502	24.8669	0.220859	0	0.085688	0.287187	0.3486319497804666	0.3486319497804666
chrX	101407105	101408709	promoter|chrX:101407105-101408709	promoter	GLA	101408013	TRUE	ENSG00000102393	TRUE	MG	106	0.964907	1	31.7519	1	2	1	FALSE	0.0844861	12.4335	0.110429	0.0247898	1.0357	0.9405495186886518	0.9475647935202228	0.9475647935202228
chrX	101407105	101408709	promoter|chrX:101407105-101408709	promoter	HNRNPH2	101408132	TRUE	ENSG00000126945	TRUE	MG	225	0.967756	1	31.7519	1	2	1	FALSE	0.155502	24.8669	0.220859	0.28455	1.49573	0.9673247622953376	0.9778763777716656	0.9778763777716656
chrX	101415473	101415973	intergenic|chrX:101415473-101415973	intergenic	ARMCX4	101485253	TRUE	ENSG00000196440	FALSE	MG	69530	0.647582	0.010299	2.70856	6	1	2	FALSE	0.307614	52.1021	0.361963	0.017287	0.010554	0.1580542621313824	0.1842176232624019	0.1842176232624019
chrX	101416113	101416613	intergenic|chrX:101416113-101416613	intergenic	ARMCX4	101485253	TRUE	ENSG00000196440	FALSE	MG	68890	0.647582	0.015815	4.12008	5	1	2	FALSE	0.307614	52.1021	0.361963	-0.00865568	0.0156225	0.2006453717193593	0.2390305775022919	0.2390305775022919
chrX	101417776	101418907	intergenic|chrX:101417776-101418907	intergenic	ARMCX1	101550530	TRUE	ENSG00000126947	FALSE	MG	132188	0.488018	0.03351	18.5551	11	2	2	FALSE	0.0907307	14.2097	0.134969	-0.0606544	0.0307541	0.292792	0.3554244385578708	0.3554244385578708
chrX	101417776	101418907	intergenic|chrX:101417776-101418907	intergenic	ARMCX4	101485253	TRUE	ENSG00000196440	FALSE	MG	66911.5	0.647582	0.07338	18.5551	4	1	2	FALSE	0.307614	52.1021	0.361963	0.0326477	0.0768492	0.6491001678518928	0.6779721730905482	0.6779721730905482
chrX	101417776	101418907	intergenic|chrX:101417776-101418907	intergenic	BTK	101386224	TRUE	ENSG00000010671	FALSE	MG	32117.5	0.319712	0.089825	18.5551	8	5	2	FALSE	0.171235	21.3145	0.190184	0.0734094	0.0996566	0.4492007936991313	0.5112055941656095	0.5112055941656095
chrX	101417776	101418907	intergenic|chrX:101417776-101418907	intergenic	GLA	101408013	TRUE	ENSG00000102393	FALSE	MG	10328.5	0.964907	0.139368	18.5551	3	2	2	FALSE	0.0844861	12.4335	0.110429	-0.165949	0.110202	0.4224531985135777	0.4874401883260137	0.4874401883260137
chrX	101417776	101418907	intergenic|chrX:101417776-101418907	intergenic	HNRNPH2	101408132	TRUE	ENSG00000126945	FALSE	MG	10209.5	0.967756	0.140893	18.5551	3	2	2	FALSE	0.155502	24.8669	0.220859	0.0767274	0.15705	0.5628269517388006	0.606897	0.606897
chrX	101417776	101418907	intergenic|chrX:101417776-101418907	intergenic	TIMM8A	101348969	TRUE	ENSG00000126953	FALSE	MG	69372.5	0.476182	0.062061	18.5551	13	6	2	FALSE	0.0197626	3.55241	0.0368098	0.0727677	0.0687913	0.2370816014528723	0.2870737353751054	0.2870737353751054
chrX	101485003	101485645	promoter|chrX:101485003-101485645	promoter	ARMCX4	101485253	TRUE	ENSG00000196440	TRUE	MG	71	0.647582	1	5.77681	1	1	0	FALSE	0.307614	52.1021	0.361963	0.119731	1.1846	0.9715169771218066	0.981285	0.981285
chrX	101547348	101547848	intergenic|chrX:101547348-101547848	intergenic	ARMCX1	101550530	TRUE	ENSG00000126947	FALSE	MG	2932	0.488018	0.122252	2.36558	4	1	4	FALSE	0.0907307	14.2097	0.134969	-0.0424724	0.115122	0.8372859966489015	0.834485	0.834485
chrX	101548953	101549453	intergenic|chrX:101548953-101549453	intergenic	ARMCX1	101550530	TRUE	ENSG00000126947	FALSE	MG	1327	0.488018	0.067802	1.31196	3	1	4	FALSE	0.0907307	14.2097	0.134969	0.054947	0.0732836	0.6885923721294573	0.7097330975053872	0.7097330975053872
chrX	101549553	101550053	promoter|chrX:101549553-101550053	promoter	ARMCX1	101550530	TRUE	ENSG00000126947	TRUE	MG	727	0.488018	1	1.31429	2	1	4	FALSE	0.0907307	14.2097	0.134969	-0.0604417	0.918036	0.9914731036631892	0.9969622634727092	0.9969622634727092
chrX	101550229	101550780	promoter|chrX:101550229-101550780	promoter	ARMCX1	101550530	TRUE	ENSG00000126947	TRUE	MG	25.5	0.488018	1	2.567	1	1	4	FALSE	0.0907307	14.2097	0.134969	0.0218559	1.03141	0.9901903585844796	0.9956511933230568	0.9956511933230568
chrX	101551025	101551525	promoter|chrX:101551025-101551525	promoter	ARMCX1	101550530	TRUE	ENSG00000126947	TRUE	MG	745	0.488018	1	1.77858	1	1	4	FALSE	0.0907307	14.2097	0.134969	0.0218559	1.03141	0.9901903585844796	0.9956511933230568	0.9956511933230568
chrX	101616110	101616834	genic|chrX:101616110-101616834	genic	ARMCX6	101618001	TRUE	ENSG00000198960	FALSE	MG	1529	0.740563	0.098381	3.41302	2	1	1	TRUE	0.0603077	9.47311	0.0981595	-0.0440653	0.0924344	0.2490592238458977	0.3023673567282501	0.3023673567282501
chrX	101617170	101618251	promoter|chrX:101617170-101618251	promoter	ARMCX6	101618001	TRUE	ENSG00000198960	TRUE	MG	290.5	0.740563	1	10.3528	1	1	1	TRUE	0.0603077	9.47311	0.0981595	-0.0387559	0.946641	0.9178279244033184	0.9232168692227262	0.9232168692227262
chrX	101622865	101624036	promoter|chrX:101622865-101624036	promoter	ARMCX3	101623129	TRUE	ENSG00000102401	TRUE	MG	321.5	0.808412	1	12.764	1	1	0	TRUE	0.209738	34.9321	0.282209	0.158371	1.25117	0.8804935005465166	0.884993	0.884993
chrX	101658584	101660141	promoter|chrX:101658584-101660141	promoter	ARMCX2	101659891	TRUE	ENSG00000184867	TRUE	MG	528.5	0.762286	1	16.1764	1	1	0	FALSE	0.073682	11.8414	0.116564	0.0815905	1.12237	0.9637359918200292	0.9745241797650628	0.9745241797650628
chrX	101931373	101932359	promoter|chrX:101931373-101932359	promoter	ZMAT1	101932066	TRUE	ENSG00000166432	TRUE	MG	200	0.875359	1	15.0449	1	1	0	FALSE	0.25497	45.5893	0.300613	-0.0383438	0.947193	0.9456409680871783	0.9535608188328633	0.9535608188328633
chrX	102125376	102125937	promoter|chrX:102125376-102125937	promoter	TCEAL2	102125687	TRUE	ENSG00000184905	TRUE	MG	30.5	0.66967	1	5.42043	1	1	1	FALSE	0.394324	76.969	0.429448	0.187802	1.30437	0.9886913848281692	0.9943028921432242	0.9943028921432242
chrX	102125993	102126493	promoter|chrX:102125993-102126493	promoter	TCEAL2	102125687	TRUE	ENSG00000184905	TRUE	MG	556	0.66967	1	2.10893	1	1	1	FALSE	0.394324	76.969	0.429448	0.187802	1.30437	0.9886913848281692	0.9943028921432242	0.9943028921432242
chrX	102142007	102142769	promoter|chrX:102142007-102142769	promoter	TCEAL6	102142416	TRUE	ENSG00000204071	TRUE	MG	28	0.516	1	3.55581	1	1	0	FALSE	0.0551546	8.88104	0.0920245	0.214745	1.35506	0.9816230529822292	0.9895928202323416	0.9895928202323416
chrX	102149156	102149656	intergenic|chrX:102149156-102149656	intergenic	BEX5	102156014	TRUE	ENSG00000184515	FALSE	MG	6608	0.66967	0.031505	0.712407	3	1	1	FALSE	0.210352	39.6686	0.269939	0.143968	0.038623	0.336002	0.402943	0.402943
chrX	102149156	102149656	intergenic|chrX:102149156-102149656	intergenic	TCEAL6	102142416	TRUE	ENSG00000204071	FALSE	MG	6990	0.516	0.034802	0.712407	1	1	1	FALSE	0.0551546	8.88104	0.0920245	0.241384	0.0489701	0.3457750732511526	0.4129116848155965	0.4129116848155965
chrX	102154185	102154685	genic|chrX:102154185-102154685	genic	BEX5	102156014	TRUE	ENSG00000184515	FALSE	MG	1579	0.66967	0.097601	1.65879	2	1	2	FALSE	0.210352	39.6686	0.269939	-0.0887605	0.086082	0.6024209955508215	0.639664	0.639664
chrX	102154185	102154685	genic|chrX:102154185-102154685	genic	TCEAL6	102142416	TRUE	ENSG00000204071	FALSE	MG	12019	0.516	0.046516	1.65879	2	1	2	FALSE	0.0551546	8.88104	0.0920245	0.0764791	0.051832	0.4763059715858789	0.5361270531064591	0.5361270531064591
chrX	102155335	102156264	promoter|chrX:102155335-102156264	promoter	BEX5	102156014	TRUE	ENSG00000184515	TRUE	MG	214.5	0.66967	1	7.37238	1	1	1	FALSE	0.210352	39.6686	0.269939	-0.0137506	0.980732	0.981707	0.9896328561263475	0.9896328561263475
chrX	102516270	102517036	promoter|chrX:102516270-102517036	promoter	TMSB15A	102516771	TRUE	ENSG00000158164	TRUE	MG	118	0.658443	1	6.44668	1	1	0	FALSE	0.340405	65.1276	0.417178	0.0630174	1.09326	0.9669525491693872	0.9774364713887412	0.9774364713887412
chrX	102599097	102599747	promoter|chrX:102599097-102599747	promoter	ARMCX5	102599497	TRUE	ENSG00000125962	TRUE	MG	75	0.636452	1	4.80508	1	2	1	FALSE	0.0860451	11.8414	0.116564	0.0158557	1.02269	0.9585673144213598	0.969	0.969
chrX	102599097	102599747	promoter|chrX:102599097-102599747	promoter	ARMCX5-GPRASP2	102599347	TRUE	ENSG00000271147	TRUE	MG	75	0.631703	1	4.80508	1	2	1	FALSE	0.337657	61.5752	0.423313	0.00808584	1.01151	0.9581046924586704	0.968579	0.968579
chrX	102600044	102600544	genic|chrX:102600044-102600544	genic	ARMCX5	102599497	TRUE	ENSG00000125962	FALSE	MG	797	0.636452	0.105045	1.65879	1	2	1	FALSE	0.0860451	11.8414	0.116564	0.0931214	0.119839	0.3920618461930325	0.4594340902360194	0.4594340902360194
chrX	102600044	102600544	genic|chrX:102600044-102600544	genic	ARMCX5-GPRASP2	102599347	TRUE	ENSG00000271147	FALSE	MG	947	0.631703	0.105108	1.65879	2	2	1	FALSE	0.337657	61.5752	0.423313	-0.0495393	0.0979929	0.3991320985485344	0.4653607075467862	0.4653607075467862
chrX	102650845	102651976	promoter|chrX:102650845-102651976	promoter	GPRASP1	102651365	TRUE	ENSG00000198932	TRUE	MG	45.5	0.824704	1	12.764	1	1	1	FALSE	0.111332	16.5779	0.165644	0.0124836	1.01782	0.9790690123768224	0.9876465731004538	0.9876465731004538
chrX	102652302	102652802	genic|chrX:102652302-102652802	genic	GPRASP1	102651365	TRUE	ENSG00000198932	FALSE	MG	1187	0.824704	0.142859	4.80775	2	1	1	FALSE	0.111332	16.5779	0.165644	0.0410785	0.151408	0.7290249104576333	0.7416720299929654	0.7416720299929654
chrX	102659631	102660131	genic|chrX:102659631-102660131	genic	ARMCX5	102599497	TRUE	ENSG00000125962	FALSE	MG	60384	0.636452	0.046282	9.37393	4	3	1	FALSE	0.0860451	11.8414	0.116564	0.108913	0.053993	0.176162	0.2078070865716618	0.2078070865716618
chrX	102659631	102660131	genic|chrX:102659631-102660131	genic	ARMCX5-GPRASP2	102599347	TRUE	ENSG00000271147	FALSE	MG	60534	0.631703	0.046192	9.37393	5	3	1	FALSE	0.337657	61.5752	0.423313	0.00166625	0.046301	0.1616069049860936	0.1887145993090271	0.1887145993090271
chrX	102659631	102660131	genic|chrX:102659631-102660131	genic	GPRASP1	102651365	TRUE	ENSG00000198932	FALSE	MG	8516	0.824704	0.161456	9.37393	3	1	1	FALSE	0.111332	16.5779	0.165644	-0.100914	0.139973	0.7431805521001037	0.7532459743017671	0.7532459743017671
chrX	102660352	102660852	genic|chrX:102660352-102660852	genic	GPRASP1	102651365	TRUE	ENSG00000198932	FALSE	MG	9237	0.824704	0.042926	2.70856	4	1	1	FALSE	0.111332	16.5779	0.165644	-0.0901728	0.0377842	0.3164389106726305	0.3824463981764292	0.3824463981764292
chrX	102711833	102712589	promoter|chrX:102711833-102712589	promoter	GPRASP2	102712175	TRUE	ENSG00000158301	TRUE	MG	36	0.827627	1	10.9678	1	1	1	FALSE	0.0712981	10.6572	0.0981595	0.100786	1.15327	0.9829713307861644	0.9903589616585602	0.9903589616585602
chrX	102712678	102713777	genic|chrX:102712678-102713777	genic	ARMCX5	102599497	TRUE	ENSG00000125962	FALSE	MG	113730	0.636452	0.04926	19.082	7	4	1	FALSE	0.0860451	11.8414	0.116564	0.102736	0.0569671	0.1695466748159409	0.199127	0.199127
chrX	102712678	102713777	genic|chrX:102712678-102713777	genic	ARMCX5-GPRASP2	102599347	TRUE	ENSG00000271147	FALSE	MG	113880	0.631703	0.049223	19.082	8	4	1	FALSE	0.337657	61.5752	0.423313	0.104314	0.0570515	0.1804215709727071	0.2129712965151989	0.2129712965151989
chrX	102712678	102713777	genic|chrX:102712678-102713777	genic	GPRASP1	102651365	TRUE	ENSG00000198932	FALSE	MG	61862.5	0.824704	0.043126	19.082	6	2	1	FALSE	0.111332	16.5779	0.165644	0.0629896	0.0471461	0.2273799414145756	0.2739638736668192	0.2739638736668192
chrX	102712678	102713777	genic|chrX:102712678-102713777	genic	GPRASP2	102712175	TRUE	ENSG00000158301	FALSE	MG	1052.5	0.827627	0.40731	19.082	2	1	1	FALSE	0.0712981	10.6572	0.0981595	0.100786	0.469739	0.9461856283012452	0.9544073165240704	0.9544073165240704
chrX	102712678	102713777	genic|chrX:102712678-102713777	genic	LINC00630	102769166	TRUE	ENSG00000223546	FALSE	MG	55938.5	0.619965	0.066173	19.082	10	2	1	FALSE	0.219896	34.9321	0.276074	0.127129	0.0792136	0.5183223820355358	0.5712411769123235	0.5712411769123235
chrX	102724680	102725180	genic|chrX:102724680-102725180	genic	LINC00630	102769166	TRUE	ENSG00000223546	FALSE	MG	44236	0.619965	0.010433	2.36558	8	1	1	FALSE	0.219896	34.9321	0.276074	-0.0194834	0.0101493	0.1619707038252273	0.1892166123067523	0.1892166123067523
chrX	102745370	102746572	genic|chrX:102745370-102746572	genic	GPRASP2	102712175	TRUE	ENSG00000158301	FALSE	MG	33796	0.827627	0.055954	18.5551	6	2	0	FALSE	0.0712981	10.6572	0.0981595	0.160352	0.0702045	0.1900048504164093	0.2251286588940418	0.2251286588940418
chrX	102745370	102746572	genic|chrX:102745370-102746572	genic	LINC00630	102769166	TRUE	ENSG00000223546	FALSE	MG	23195	0.619965	0.158523	18.5551	6	1	0	FALSE	0.219896	34.9321	0.276074	0.0215166	0.163423	0.7543510629111114	0.7613214400870455	0.7613214400870455
chrX	102759091	102759591	intergenic|chrX:102759091-102759591	intergenic	LINC00630	102769166	TRUE	ENSG00000223546	FALSE	MG	9825	0.619965	0.034159	1.65879	4	1	0	FALSE	0.219896	34.9321	0.276074	-0.0776324	0.0306056	0.1701279155860194	0.199836	0.199836
chrX	102765847	102766347	intergenic|chrX:102765847-102766347	intergenic	LINC00630	102769166	TRUE	ENSG00000223546	FALSE	MG	3069	0.619965	0.068223	1.65879	3	1	2	FALSE	0.219896	34.9321	0.276074	-0.00149873	0.0680785	0.5820856375320799	0.6228386153318755	0.6228386153318755
chrX	102768023	102768523	intergenic|chrX:102768023-102768523	intergenic	LINC00630	102769166	TRUE	ENSG00000223546	FALSE	MG	893	0.619965	0.097291	2.36558	2	1	2	FALSE	0.219896	34.9321	0.276074	0.13806	0.118279	0.7288442364619898	0.7413585145715218	0.7413585145715218
chrX	102768628	102769614	promoter|chrX:102768628-102769614	promoter	LINC00630	102769166	TRUE	ENSG00000223546	TRUE	MG	45	0.619965	1	5.65578	1	1	2	FALSE	0.219896	34.9321	0.276074	-0.0845116	0.887297	0.9821300806066796	0.9899094677576668	0.9899094677576668
chrX	103063215	103064490	promoter|chrX:103063215-103064490	promoter	BEX1	103064240	TRUE	ENSG00000133169	TRUE	MG	387.5	0.875359	1	20.0712	1	1	0	FALSE	0.727283	166.371	0.631902	0.0589605	1.087	0.9565458583542014	0.966889	0.966889
chrX	103214841	103216176	promoter|chrX:103214841-103216176	promoter	BEX4	103215091	TRUE	ENSG00000102409	TRUE	MG	417.5	0.86591	1	19.4256	1	1	0	FALSE	0.329405	61.5752	0.411043	0.169755	1.27149	0.9667689239869924	0.9772360077205686	0.9772360077205686
chrX	103253973	103254732	promoter|chrX:103253973-103254732	promoter	TCEAL8	103255193	TRUE	ENSG00000180964	TRUE	MG	840.5	0.631703	1	2.25995	2	1	1	FALSE	0.184544	33.7479	0.269939	0.232708	1.38994	0.9931478967469302	0.9990723682912724	0.9990723682912724
chrX	103254925	103255443	promoter|chrX:103254925-103255443	promoter	TCEAL8	103255193	TRUE	ENSG00000180964	TRUE	MG	9	0.631703	1	5.17469	1	1	1	FALSE	0.184544	33.7479	0.269939	0.232708	1.38994	0.990396	0.9958373378864068	0.9958373378864068
chrX	103273552	103274052	genic|chrX:103273552-103274052	genic	TCEAL5	103276869	TRUE	ENSG00000204065	FALSE	MG	3067	0.559909	0.051218	0.994333	2	1	2	FALSE	0.13463	23.6828	0.196319	0.0373313	0.0539961	0.4715709768570276	0.5319498563476723	0.5319498563476723
chrX	103275774	103276602	promoter|chrX:103275774-103276602	promoter	TCEAL5	103276869	TRUE	ENSG00000204065	TRUE	MG	681	0.559909	1	2.7047	1	1	2	FALSE	0.13463	23.6828	0.196319	0.102953	1.15681	0.989626	0.99514	0.99514
chrX	103276619	103277119	promoter|chrX:103276619-103277119	promoter	TCEAL5	103276869	TRUE	ENSG00000204065	TRUE	MG	0	0.559909	1	3.64936	0	1	2	FALSE	0.13463	23.6828	0.196319	0.102953	1.15681	0.9067891977787652	0.9136420098688968	0.9136420098688968
chrX	103309999	103311274	promoter|chrX:103309999-103311274	promoter	BEX2	103310955	TRUE	ENSG00000133134	TRUE	MG	318.5	0.592713	1	6.80255	1	1	0	FALSE	0.547802	106.572	0.564417	0.04527	1.06615	0.9687639205371033	0.979072	0.979072
chrX	103329926	103330435	promoter|chrX:103329926-103330435	promoter	TCEAL7	103330185	TRUE	ENSG00000182916	TRUE	MG	4.5	0.609931	1	4.19005	1	1	1	FALSE	0.160499	26.051	0.214724	0.137801	1.21528	0.9883367792676758	0.9940071801317978	0.9940071801317978
chrX	103330527	103331434	promoter|chrX:103330527-103331434	promoter	TCEAL7	103330185	TRUE	ENSG00000182916	TRUE	MG	795.5	0.609931	1	3.36632	1	1	2	FALSE	0.160499	26.051	0.214724	-0.0488422	0.933227	0.9838330487676932	0.9909076154365672	0.9909076154365672
chrX	103335460	103335960	intergenic|chrX:103335460-103335960	intergenic	TCEAL7	103330185	TRUE	ENSG00000182916	FALSE	MG	5525	0.609931	0.029616	0.712407	2	1	1	FALSE	0.160499	26.051	0.214724	0.0852669	0.0334135	0.2715800783601914	0.329858	0.329858
chrX	103356201	103356717	promoter|chrX:103356201-103356717	promoter	TCEAL9	103356451	TRUE	ENSG00000185222	TRUE	MG	8	0.692246	1	5.29405	1	1	1	FALSE	0.185645	33.1559	0.239264	0.10453	1.1594	0.985756	0.9920677351738864	0.9920677351738864
chrX	103356785	103357285	promoter|chrX:103356785-103357285	promoter	TCEAL9	103356451	TRUE	ENSG00000185222	TRUE	MG	584	0.692246	1	3.36632	2	1	1	FALSE	0.185645	33.1559	0.239264	0.10453	1.1594	0.9898242685054278	0.995285	0.995285
chrX	103376072	103376727	promoter|chrX:103376072-103376727	promoter	BEX3	103376322	TRUE	ENSG00000166681	TRUE	MG	77.5	0.775072	1	8.38735	1	1	1	FALSE	0.707045	170.516	0.631902	0.163265	1.25986	0.9862164041809276	0.99235	0.99235
chrX	103376772	103377824	promoter|chrX:103376772-103377824	promoter	BEX3	103376322	TRUE	ENSG00000166681	TRUE	MG	976	0.775072	1	3.64936	2	1	1	FALSE	0.707045	170.516	0.631902	0.181011	1.2919	0.990565	0.9960404046827872	0.9960404046827872
chrX	103404601	103405101	intergenic|chrX:103404601-103405101	intergenic	BEX3	103376322	TRUE	ENSG00000166681	FALSE	MG	28529	0.775072	0.030355	4.47069	3	1	0	FALSE	0.707045	170.516	0.631902	0.16689	0.0384398	0.1628415230215595	0.1903504270284443	0.1903504270284443
chrX	103413912	103414908	intergenic|chrX:103413912-103414908	intergenic	BEX3	103376322	TRUE	ENSG00000166681	FALSE	MG	38088	0.775072	0.029277	5.79719	4	1	0	FALSE	0.707045	170.516	0.631902	0.107828	0.0341024	0.1601256278679919	0.1869654039572045	0.1869654039572045
chrX	103533392	103534498	intergenic|chrX:103533392-103534498	intergenic	TCEAL4	103585484	TRUE	ENSG00000133142	FALSE	MG	51539	0.549121	0.055664	14.539	7	1	1	FALSE	0.402923	77.5611	0.472393	0.106832	0.0647472	0.6615726412209127	0.6881054025798884	0.6881054025798884
chrX	103535425	103535925	intergenic|chrX:103535425-103535925	intergenic	TCEAL4	103585484	TRUE	ENSG00000133142	FALSE	MG	49809	0.549121	0.013532	3.41302	6	1	1	FALSE	0.402923	77.5611	0.472393	-0.109688	0.0115867	0.1750660788926703	0.2063712633435891	0.2063712633435891
chrX	103554728	103555228	intergenic|chrX:103554728-103555228	intergenic	TCEAL4	103585484	TRUE	ENSG00000133142	FALSE	MG	30506	0.549121	0.07241	11.0534	4	1	1	FALSE	0.402923	77.5611	0.472393	0.067895	0.0797111	0.6701943581144525	0.6949123333488557	0.6949123333488557
chrX	103584545	103586144	promoter|chrX:103584545-103586144	promoter	TCEAL4	103585484	TRUE	ENSG00000133142	TRUE	MG	139.5	0.549121	1	5.89177	1	1	0	FALSE	0.402923	77.5611	0.472393	0.0673637	1.1	0.9723830738160728	0.9819943933135244	0.9819943933135244
chrX	103607638	103608415	promoter|chrX:103607638-103608415	promoter	TCEAL3	103607905	TRUE	ENSG00000196507	TRUE	MG	121.5	0.846573	1	12.764	1	1	0	FALSE	0.214052	34.9321	0.294479	0.147032	1.23126	0.965684	0.9763116474729008	0.9763116474729008
chrX	103628448	103630382	promoter|chrX:103628448-103630382	promoter	TCEAL1	103628963	TRUE	ENSG00000172465	TRUE	MG	452	0.710998	1	18.9087	1	1	0	FALSE	0.155151	25.459	0.226994	0.134727	1.21001	0.9699933537344728	0.9800493865469376	0.9800493865469376
chrX	103686568	103688344	promoter|chrX:103686568-103688344	promoter	MORF4L2	103686818	TRUE	ENSG00000123562	TRUE	MG	638	0.98663	1	58.216	1	1	0	FALSE	0.608908	124.335	0.582822	-0.032709	0.954774	0.9401463050052876	0.9471133280849214	0.9471133280849214
chrX	103779036	103779536	genic|chrX:103779036-103779536	genic	RAB9B	103832282	TRUE	ENSG00000123570	FALSE	MG	52996	0.706273	0.008083	2.00956	10	1	3	FALSE	0.182827	36.7083	0.282209	0.142125	0.0098834	0.1838440878918482	0.2173357287520342	0.2173357287520342
chrX	103791317	103791817	genic|chrX:103791317-103791817	genic	RAB9B	103832282	TRUE	ENSG00000123570	FALSE	MG	40715	0.706273	0.012464	2.36558	6	1	1	FALSE	0.182827	36.7083	0.282209	0.0390844	0.0131727	0.1584371819118569	0.1847533718070234	0.1847533718070234
chrX	103817396	103817896	intergenic|chrX:103817396-103817896	intergenic	RAB9B	103832282	TRUE	ENSG00000123570	FALSE	MG	14636	0.706273	0.051281	3.41302	5	1	1	FALSE	0.182827	36.7083	0.282209	0.0411227	0.0543533	0.5008745079005051	0.5564953833332502	0.5564953833332502
chrX	103820429	103820929	intergenic|chrX:103820429-103820929	intergenic	RAB9B	103832282	TRUE	ENSG00000123570	FALSE	MG	11603	0.706273	0.013578	0.712407	4	1	2	FALSE	0.182827	36.7083	0.282209	0.0500886	0.0145752	0.1613750395992716	0.1884793732443181	0.1884793732443181
chrX	103824383	103824883	genic|chrX:103824383-103824883	genic	RAB9B	103832282	TRUE	ENSG00000123570	FALSE	MG	7649	0.706273	0.020805	0.712407	3	1	2	FALSE	0.182827	36.7083	0.282209	0.0934452	0.0237459	0.2240126363758332	0.2694096122557032	0.2694096122557032
chrX	103826201	103826701	genic|chrX:103826201-103826701	genic	RAB9B	103832282	TRUE	ENSG00000123570	FALSE	MG	5831	0.706273	0.027471	0.712407	2	1	2	FALSE	0.182827	36.7083	0.282209	0.00911661	0.0278276	0.2235575270547722	0.2688461482335339	0.2688461482335339
chrX	103831355	103832532	promoter|chrX:103831355-103832532	promoter	RAB9B	103832282	TRUE	ENSG00000123570	TRUE	MG	338.5	0.706273	1	9.43892	1	1	0	FALSE	0.182827	36.7083	0.282209	0.245358	1.41504	0.9770336863469188	0.9858667979576085	0.9858667979576085
chrX	103918573	103919799	intergenic|chrX:103918573-103919799	intergenic	RAB9B	103832282	TRUE	ENSG00000123570	FALSE	MG	86904	0.706273	0.045371	18.7198	7	1	1	FALSE	0.182827	36.7083	0.282209	0.00914151	0.0459617	0.4821165391429431	0.5412207656097892	0.5412207656097892
chrX	104109163	104109663	genic|chrX:104109163-104109663	genic	ZCCHC18	104112525	TRUE	ENSG00000166707	FALSE	MG	3112	0.675223	0.084359	2.00956	1	1	2	FALSE	0.0413796	7.10483	0.0613497	0.131888	0.101666	0.5809525800505033	0.6217268954309255	0.6217268954309255
chrX	104112275	104112786	promoter|chrX:104112275-104112786	promoter	ZCCHC18	104112525	TRUE	ENSG00000166707	TRUE	MG	5.5	0.675223	1	5.17469	1	1	2	FALSE	0.0413796	7.10483	0.0613497	-0.0175491	0.975475	0.9834753172959642	0.9906828884373428	0.9906828884373428
chrX	104113211	104113711	genic|chrX:104113211-104113711	genic	SLC25A53	104157027	TRUE	ENSG00000269743	FALSE	MG	43566	0.726292	0.036675	7.83627	4	1	3	FALSE	0.121696	18.9462	0.165644	-0.0674839	0.0333351	0.3486584381591534	0.4157733793478591	0.4157733793478591
chrX	104113211	104113711	genic|chrX:104113211-104113711	genic	ZCCHC18	104112525	TRUE	ENSG00000166707	FALSE	MG	936	0.675223	0.32896	7.83627	2	1	3	FALSE	0.0413796	7.10483	0.0613497	-0.0175491	0.320892	0.9317111968919892	0.937937	0.937937
chrX	104118288	104118788	genic|chrX:104118288-104118788	genic	ZCCHC18	104112525	TRUE	ENSG00000166707	FALSE	MG	6013	0.675223	0.024758	0.712407	3	1	1	FALSE	0.0413796	7.10483	0.0613497	-0.0280842	0.0237935	0.2112762920717361	0.2530549223669776	0.2530549223669776
chrX	104155717	104156217	genic|chrX:104155717-104156217	genic	SLC25A53	104157027	TRUE	ENSG00000269743	FALSE	MG	1060	0.726292	0.101646	2.36558	1	1	1	FALSE	0.121696	18.9462	0.165644	0.0224373	0.104925	0.5462419165156399	0.5938217805681815	0.5938217805681815
chrX	104156501	104157559	promoter|chrX:104156501-104157559	promoter	SLC25A53	104157027	TRUE	ENSG00000269743	TRUE	MG	3	0.726292	1	8.56692	1	1	1	FALSE	0.121696	18.9462	0.165644	0.0981644	1.149	0.9848635600771902	0.9915209764725864	0.9915209764725864
chrX	104162856	104163356	intergenic|chrX:104162856-104163356	intergenic	SLC25A53	104157027	TRUE	ENSG00000269743	FALSE	MG	6079	0.726292	0.04615	1.31196	2	1	1	FALSE	0.121696	18.9462	0.165644	0.0799537	0.0516776	0.3662007830955537	0.4338663927914122	0.4338663927914122
chrX	104166174	104167076	promoter|chrX:104166174-104167076	promoter	FAM199X	104166474	TRUE	ENSG00000123575	TRUE	MG	151	0.615046	1	5.42043	1	1	1	TRUE	0.204887	33.1559	0.282209	0.133028	1.2071	0.952927	0.9622326863811184	0.9622326863811184
chrX	104308895	104309395	intergenic|chrX:104308895-104309395	intergenic	IL1RAPL2	104566314	TRUE	ENSG00000189108	FALSE	MG	257169	0.410355	0.003925	1.65879	18	1	2	FALSE	0.565675	220.842	0.380368	-0.0122962	0.0038573	0.2021273937142711	0.2410261835902419	0.2410261835902419
chrX	104310114	104310614	intergenic|chrX:104310114-104310614	intergenic	IL1RAPL2	104566314	TRUE	ENSG00000189108	FALSE	MG	255950	0.410355	0.018632	7.83627	17	1	2	FALSE	0.565675	220.842	0.380368	0.0376084	0.0196503	0.477998	0.5377309556594148	0.5377309556594148
chrX	104310743	104311243	intergenic|chrX:104310743-104311243	intergenic	IL1RAPL2	104566314	TRUE	ENSG00000189108	FALSE	MG	255321	0.410355	0.006456	2.70856	16	1	2	FALSE	0.565675	220.842	0.380368	0.0882624	0.00731475	0.2598557139851432	0.3156756180251518	0.3156756180251518
chrX	104342611	104343111	intergenic|chrX:104342611-104343111	intergenic	IL1RAPL2	104566314	TRUE	ENSG00000189108	FALSE	MG	223453	0.410355	0.003585	1.31196	15	1	1	FALSE	0.565675	220.842	0.380368	0.096613	0.00411014	0.1747190594128702	0.2059126011685596	0.2059126011685596
chrX	104343630	104344130	intergenic|chrX:104343630-104344130	intergenic	IL1RAPL2	104566314	TRUE	ENSG00000189108	FALSE	MG	222434	0.410355	0.013198	4.80775	14	1	1	FALSE	0.565675	220.842	0.380368	-0.0095194	0.0130214	0.3226773138709199	0.3895393166421459	0.3895393166421459
chrX	104419795	104420295	intergenic|chrX:104419795-104420295	intergenic	IL1RAPL2	104566314	TRUE	ENSG00000189108	FALSE	MG	146269	0.410355	0.005533	1.31196	9	1	1	FALSE	0.565675	220.842	0.380368	0.184443	0.00718287	0.1877238135435084	0.2222543403959307	0.2222543403959307
chrX	104565221	104566564	promoter|chrX:104565221-104566564	promoter	IL1RAPL2	104566314	TRUE	ENSG00000189108	TRUE	MG	421.5	0.410355	1	2.41573	1	1	0	FALSE	0.565675	220.842	0.380368	0.107787	1.16475	0.9808870638074788	0.9891105696908956	0.9891105696908956
chrX	104580700	104581200	genic|chrX:104580700-104581200	genic	IL1RAPL2	104566314	TRUE	ENSG00000189108	FALSE	MG	14636	0.410355	0.07392	1.65879	1	1	0	FALSE	0.565675	220.842	0.380368	-0.0267939	0.0711701	0.3372770783851778	0.4044641677175215	0.4044641677175215
chrX	106611672	106612179	promoter|chrX:106611672-106612179	promoter	CXorf57	106611929	TRUE	ENSG00000147231	TRUE	MG	3.5	0.417174	1	1.9586	1	1	1	FALSE	0.0187405	3.55241	0.0306748	-0.0427352	0.941326	0.9874668606316802	0.9932471682783852	0.9932471682783852
chrX	106614973	106615473	genic|chrX:106614973-106615473	genic	CXorf57	106611929	TRUE	ENSG00000147231	FALSE	MG	3294	0.417174	0.105294	0.712407	1	1	1	FALSE	0.0187405	3.55241	0.0306748	-0.0242061	0.101749	0.661366	0.687985	0.687985
chrX	106626739	106627239	genic|chrX:106626739-106627239	genic	CXorf57	106611929	TRUE	ENSG00000147231	FALSE	MG	15060	0.417174	0.096022	2.00956	2	1	0	FALSE	0.0187405	3.55241	0.0306748	0.176104	0.123192	0.6234603361546058	0.6576049943974269	0.6576049943974269
chrX	106725275	106725775	genic|chrX:106725275-106725775	genic	TBC1D8B	106802688	TRUE	ENSG00000133138	FALSE	MG	77163	0.380693	0.011645	1.31196	5	1	2	FALSE	0.0313104	3.55241	0.0368098	0.206562	0.015598	0.294235	0.3571232994989259	0.3571232994989259
chrX	106726487	106726987	genic|chrX:106726487-106726987	genic	CXorf57	106611929	TRUE	ENSG00000147231	FALSE	MG	114808	0.417174	0.022461	3.76412	7	2	2	FALSE	0.0187405	3.55241	0.0306748	0.108263	0.0261791	0.2385315481376177	0.2889551324248655	0.2889551324248655
chrX	106726487	106726987	genic|chrX:106726487-106726987	genic	TBC1D8B	106802688	TRUE	ENSG00000133138	FALSE	MG	75951	0.380693	0.033956	3.76412	4	1	2	FALSE	0.0313104	3.55241	0.0368098	-0.0468874	0.0317764	0.4652087846486491	0.5256047473469846	0.5256047473469846
chrX	106730262	106730762	genic|chrX:106730262-106730762	genic	TBC1D8B	106802688	TRUE	ENSG00000133138	FALSE	MG	72176	0.380693	0.015766	1.65879	3	1	2	FALSE	0.0313104	3.55241	0.0368098	-0.026558	0.0151846	0.2395684784944851	0.2904957347090652	0.2904957347090652
chrX	106791059	106791963	genic|chrX:106791059-106791963	genic	TBC1D8B	106802688	TRUE	ENSG00000133138	FALSE	MG	11177	0.380693	0.173917	2.70856	2	1	0	FALSE	0.0313104	3.55241	0.0368098	-0.0307629	0.166509	0.7460527615475298	0.7552576982561234	0.7552576982561234
chrX	106802313	106802938	promoter|chrX:106802313-106802938	promoter	TBC1D8B	106802688	TRUE	ENSG00000133138	TRUE	MG	62.5	0.380693	1	1.59007	1	1	0	FALSE	0.0313104	3.55241	0.0368098	0.218366	1.36202	0.9863143122173672	0.992432	0.992432
chrX	106817362	106817862	genic|chrX:106817362-106817862	genic	TBC1D8B	106802688	TRUE	ENSG00000133138	FALSE	MG	14924	0.380693	0.03402	0.712407	1	1	0	FALSE	0.0313104	3.55241	0.0368098	-0.0216171	0.0329952	0.1543348158320615	0.1792837036426476	0.1792837036426476
chrX	106998954	106999454	genic|chrX:106998954-106999454	genic	MORC4	107000244	TRUE	ENSG00000133131	FALSE	MG	1040	0.549121	0.34735	4.80775	2	1	1	FALSE	0.0789004	10.6572	0.0797546	0.107155	0.404215	0.9529580710888876	0.962243	0.962243
chrX	106999519	107000552	promoter|chrX:106999519-107000552	promoter	MORC4	107000244	TRUE	ENSG00000133131	TRUE	MG	208.5	0.549121	1	4.80508	1	1	1	FALSE	0.0789004	10.6572	0.0797546	0.107155	1.16371	0.9886405580070724	0.9942552454508468	0.9942552454508468
chrX	107063984	107064484	genic|chrX:107063984-107064484	genic	RBM41	107118827	TRUE	ENSG00000089682	FALSE	MG	54593	0.57608	0.028565	3.05624	3	1	0	FALSE	0.275438	46.1814	0.368098	0.161223	0.0358842	0.190768	0.2262265512188508	0.2262265512188508
chrX	107118155	107119086	promoter|chrX:107118155-107119086	promoter	RBM41	107118827	TRUE	ENSG00000089682	TRUE	MG	206.5	0.57608	1	4.92191	1	1	0	FALSE	0.275438	46.1814	0.368098	0.0229148	1.03295	0.9679447365045776	0.9784638834007128	0.9784638834007128
chrX	107204982	107205482	genic|chrX:107204982-107205482	genic	NUP62CL	107206440	TRUE	ENSG00000198088	FALSE	MG	1208	0.396644	0.153583	1.31196	1	2	2	FALSE	0.0134875	2.36828	0.0184049	-0.0216511	0.148949	0.6187806238735666	0.6536867878994671	0.6536867878994671
chrX	107206190	107206904	promoter|chrX:107206190-107206904	promoter	NUP62CL	107206440	TRUE	ENSG00000198088	TRUE	MG	107	0.396644	1	1.8714	1	2	2	FALSE	0.0134875	2.36828	0.0184049	-0.0289157	0.959913	0.9735804369919164	0.9828747162813412	0.9828747162813412
chrX	107208154	107208654	genic|chrX:107208154-107208654	genic	NUP62CL	107206440	TRUE	ENSG00000198088	FALSE	MG	1964	0.396644	0.1164	0.994333	2	2	2	FALSE	0.0134875	2.36828	0.0184049	-0.0216511	0.112888	0.5940088682355558	0.6322027175745075	0.6322027175745075
chrX	107449403	107449903	intergenic|chrX:107449403-107449903	intergenic	NUP62CL	107206440	TRUE	ENSG00000198088	FALSE	MG	243213	0.396644	0.017168	7.83627	12	2	2	FALSE	0.0134875	2.36828	0.0184049	0.107896	0.0199995	0.2369221950777895	0.2868551501301637	0.2868551501301637
chrX	107450050	107450878	intergenic|chrX:107450050-107450878	intergenic	NUP62CL	107206440	TRUE	ENSG00000198088	FALSE	MG	244024	0.396644	0.013347	6.11307	13	2	2	FALSE	0.0134875	2.36828	0.0184049	0.36544	0.0223842	0.2693321968953051	0.3271	0.3271
chrX	107599251	107599751	genic|chrX:107599251-107599751	genic	PRPS1	107628423	TRUE	ENSG00000147224	FALSE	MG	28922	0.675223	0.044158	4.80775	1	1	1	FALSE	0.0189615	3.55241	0.0368098	0.221479	0.0604095	0.3566116926253139	0.4236794037782222	0.4236794037782222
chrX	107628080	107629336	promoter|chrX:107628080-107629336	promoter	PRPS1	107628423	TRUE	ENSG00000147224	TRUE	MG	285	0.675223	1	8.2227	1	1	1	FALSE	0.0189615	3.55241	0.0368098	0.281022	1.48828	0.9908875042597248	0.9963885191908702	0.9963885191908702
chrX	107629424	107629924	genic|chrX:107629424-107629924	genic	PRPS1	107628423	TRUE	ENSG00000147224	FALSE	MG	1251	0.675223	0.072719	1.31196	2	1	1	FALSE	0.0189615	3.55241	0.0368098	0.281022	0.108226	0.6559036865527624	0.6836851979645331	0.6836851979645331
chrX	107629424	107629924	genic|chrX:107629424-107629924	genic	TSC22D3	107775988	TRUE	ENSG00000157514	FALSE	MG	146314	0.417174	0.002622	1.31196	21	1	1	FALSE	0.0359325	5.92069	0.0613497	-0.0280842	0.00251985	0.166814	0.1955211438902111	0.1955211438902111
chrX	107656096	107656596	intergenic|chrX:107656096-107656596	intergenic	PRPS1	107628423	TRUE	ENSG00000147224	FALSE	MG	27923	0.675223	0.019134	2.00956	3	1	1	FALSE	0.0189615	3.55241	0.0368098	0.147211	0.0235649	0.2093297950071687	0.2504507157771478	0.2504507157771478
chrX	107656096	107656596	intergenic|chrX:107656096-107656596	intergenic	TSC22D3	107775988	TRUE	ENSG00000157514	FALSE	MG	119642	0.417174	0.004936	2.00956	20	1	1	FALSE	0.0359325	5.92069	0.0613497	-0.0448246	0.00463267	0.203709	0.243035	0.243035
chrX	107674481	107674981	intergenic|chrX:107674481-107674981	intergenic	TSC22D3	107775988	TRUE	ENSG00000157514	FALSE	MG	101257	0.417174	0.002898	0.994333	17	1	3	FALSE	0.0359325	5.92069	0.0613497	-0.0345033	0.00275992	0.1841125491630348	0.2177248146151838	0.2177248146151838
chrX	107676012	107676512	intergenic|chrX:107676012-107676512	intergenic	TSC22D3	107775988	TRUE	ENSG00000157514	FALSE	MG	99726	0.417174	0.00491	1.65879	16	1	3	FALSE	0.0359325	5.92069	0.0613497	-0.0533761	0.00455284	0.2155634453635502	0.2586638828414669	0.2586638828414669
chrX	107676676	107677176	intergenic|chrX:107676676-107677176	intergenic	PRPS1	107628423	TRUE	ENSG00000147224	FALSE	MG	48503	0.675223	0.01465	2.70856	8	1	3	FALSE	0.0189615	3.55241	0.0368098	0.277812	0.0217045	0.3204002224352426	0.3873049946291744	0.3873049946291744
chrX	107676676	107677176	intergenic|chrX:107676676-107677176	intergenic	TSC22D3	107775988	TRUE	ENSG00000157514	FALSE	MG	99062	0.417174	0.008072	2.70856	15	1	3	FALSE	0.0359325	5.92069	0.0613497	0.0777765	0.00901101	0.2968692897295419	0.3601707407746381	0.3601707407746381
chrX	107679123	107679623	intergenic|chrX:107679123-107679623	intergenic	PRPS1	107628423	TRUE	ENSG00000147224	FALSE	MG	50950	0.675223	0.012166	2.36558	9	1	3	FALSE	0.0189615	3.55241	0.0368098	-0.0379159	0.0115305	0.2039395679858429	0.2433543796430124	0.2433543796430124
chrX	107679123	107679623	intergenic|chrX:107679123-107679623	intergenic	TSC22D3	107775988	TRUE	ENSG00000157514	FALSE	MG	96615	0.417174	0.007233	2.36558	14	1	3	FALSE	0.0359325	5.92069	0.0613497	0.0886662	0.00819979	0.2745528867915158	0.3331619350376493	0.3331619350376493
chrX	107710989	107711489	intergenic|chrX:107710989-107711489	intergenic	TSC22D3	107775988	TRUE	ENSG00000157514	FALSE	MG	64749	0.417174	0.020596	4.47069	11	1	0	FALSE	0.0359325	5.92069	0.0613497	0.176029	0.026421	0.2904753658993745	0.3525539088772809	0.3525539088772809
chrX	107716344	107717313	genic|chrX:107716344-107717313	genic	MID2	107825853	TRUE	ENSG00000080561	FALSE	MG	109024	0.372218	0.058471	17.4502	13	3	1	FALSE	0.0144668	2.36828	0.0245399	0.0370317	0.0616163	0.4372556661977772	0.5009948748259808	0.5009948748259808
chrX	107716344	107717313	genic|chrX:107716344-107717313	genic	PRPS1	107628423	TRUE	ENSG00000147224	FALSE	MG	88405.5	0.675223	0.051035	17.4502	13	1	1	FALSE	0.0189615	3.55241	0.0368098	0.00216649	0.0511917	0.6063283714176984	0.6432459199960565	0.6432459199960565
chrX	107716344	107717313	genic|chrX:107716344-107717313	genic	TSC22D3	107775988	TRUE	ENSG00000157514	FALSE	MG	59159.5	0.417174	0.088181	17.4502	10	1	1	FALSE	0.0359325	5.92069	0.0613497	0.0971048	0.101168	0.8575369514507566	0.8574612643964794	0.8574612643964794
chrX	107717320	107717820	genic|chrX:107717320-107717820	genic	PRPS1	107628423	TRUE	ENSG00000147224	FALSE	MG	89147	0.675223	0.008862	3.05624	14	1	1	FALSE	0.0189615	3.55241	0.0368098	0.121298	0.0105213	0.1950221569768535	0.2318967708694626	0.2318967708694626
chrX	107717320	107717820	genic|chrX:107717320-107717820	genic	TSC22D3	107775988	TRUE	ENSG00000157514	FALSE	MG	58418	0.417174	0.015645	3.05624	9	1	1	FALSE	0.0359325	5.92069	0.0613497	0.0686264	0.0172403	0.3351293581288095	0.4019927474454517	0.4019927474454517
chrX	107730029	107730529	genic|chrX:107730029-107730529	genic	TSC22D3	107775988	TRUE	ENSG00000157514	FALSE	MG	45709	0.417174	0.013225	2.00956	8	1	1	FALSE	0.0359325	5.92069	0.0613497	-0.039966	0.0124979	0.254738	0.3094621360911702	0.3094621360911702
chrX	107731821	107732321	genic|chrX:107731821-107732321	genic	PRPS1	107628423	TRUE	ENSG00000147224	FALSE	MG	103648	0.675223	0.009354	3.76412	16	1	1	FALSE	0.0189615	3.55241	0.0368098	-0.0468874	0.00875358	0.1813533507799915	0.2142605404379069	0.2142605404379069
chrX	107731821	107732321	genic|chrX:107731821-107732321	genic	TSC22D3	107775988	TRUE	ENSG00000157514	FALSE	MG	43917	0.417174	0.025809	3.76412	7	1	1	FALSE	0.0359325	5.92069	0.0613497	-0.0609145	0.0236777	0.3910290618620886	0.4585798968038615	0.4585798968038615
chrX	107738359	107738859	genic|chrX:107738359-107738859	genic	TSC22D3	107775988	TRUE	ENSG00000157514	FALSE	MG	37379	0.417174	0.016252	2.00956	6	1	1	FALSE	0.0359325	5.92069	0.0613497	-0.0448246	0.0152533	0.2657802079870842	0.3226578712441765	0.3226578712441765
chrX	107741694	107742606	genic|chrX:107741694-107742606	genic	MID2	107825853	TRUE	ENSG00000080561	FALSE	MG	83703	0.372218	0.046278	10.5358	8	3	2	FALSE	0.0144668	2.36828	0.0245399	0.0633802	0.0506198	0.3408608439410401	0.4080748000255657	0.4080748000255657
chrX	107741694	107742606	genic|chrX:107741694-107742606	genic	PRPS1	107628423	TRUE	ENSG00000147224	FALSE	MG	113727	0.675223	0.023807	10.5358	18	1	2	FALSE	0.0189615	3.55241	0.0368098	0.0333718	0.0249581	0.4370299879870251	0.5006863544335192	0.5006863544335192
chrX	107741694	107742606	genic|chrX:107741694-107742606	genic	TSC22D3	107775988	TRUE	ENSG00000157514	FALSE	MG	33838	0.417174	0.094349	10.5358	5	1	2	FALSE	0.0359325	5.92069	0.0613497	-0.0915283	0.0828886	0.7795465180011275	0.7803044031638589	0.7803044031638589
chrX	107748203	107748703	genic|chrX:107748203-107748703	genic	TSC22D3	107775988	TRUE	ENSG00000157514	FALSE	MG	27535	0.417174	0.01451	1.31196	3	1	2	FALSE	0.0359325	5.92069	0.0613497	-0.0345033	0.0138187	0.2077417346404903	0.2482825626032602	0.2482825626032602
chrX	107773197	107773697	genic|chrX:107773197-107773697	genic	TSC22D3	107775988	TRUE	ENSG00000157514	FALSE	MG	2541	0.417174	0.063109	0.994333	1	1	2	FALSE	0.0359325	5.92069	0.0613497	-0.0345033	0.0601021	0.4962289674062982	0.5526822637759666	0.5526822637759666
chrX	107775576	107776683	promoter|chrX:107775576-107776683	promoter	TSC22D3	107775988	TRUE	ENSG00000157514	TRUE	MG	141.5	0.417174	1	2.4941	1	1	2	FALSE	0.0359325	5.92069	0.0613497	-0.039966	0.945021	0.9889480664725848	0.9945365878248892	0.9945365878248892
chrX	107820129	107820629	intergenic|chrX:107820129-107820629	intergenic	MID2	107825853	TRUE	ENSG00000080561	FALSE	MG	5474	0.372218	0.071336	0.994333	1	1	0	FALSE	0.0144668	2.36828	0.0245399	-0.0250394	0.0688529	0.3469504627589375	0.4138571325728241	0.4138571325728241
chrX	107825398	107826908	promoter|chrX:107825398-107826908	promoter	MID2	107825853	TRUE	ENSG00000080561	TRUE	MG	300	0.372218	1	2.4941	1	1	0	FALSE	0.0144668	2.36828	0.0245399	-0.0250394	0.965192	0.9760991053998296	0.9849942817615968	0.9849942817615968
chrX	107848477	107848977	genic|chrX:107848477-107848977	genic	MID2	107825853	TRUE	ENSG00000080561	FALSE	MG	22874	0.372218	0.107289	6.4686	2	1	2	FALSE	0.0144668	2.36828	0.0245399	-0.0502582	0.0999246	0.7704201610544515	0.773344	0.773344
chrX	107849409	107849909	genic|chrX:107849409-107849909	genic	MID2	107825853	TRUE	ENSG00000080561	FALSE	MG	23806	0.372218	0.043124	2.70856	3	1	2	FALSE	0.0144668	2.36828	0.0245399	-0.0358651	0.0409902	0.5210478563021141	0.5735226668604004	0.5735226668604004
chrX	107850075	107850575	genic|chrX:107850075-107850575	genic	MID2	107825853	TRUE	ENSG00000080561	FALSE	MG	24472	0.372218	0.047304	3.05624	4	1	2	FALSE	0.0144668	2.36828	0.0245399	-0.0308616	0.0452829	0.5904157307144328	0.6294020385932749	0.6294020385932749
chrX	107876120	107876620	genic|chrX:107876120-107876620	genic	MID2	107825853	TRUE	ENSG00000080561	FALSE	MG	50517	0.372218	0.027732	3.76412	5	1	0	FALSE	0.0144668	2.36828	0.0245399	0.162428	0.0348972	0.3073319070328471	0.3720166804041461	0.3720166804041461
chrX	108082131	108082631	intergenic|chrX:108082131-108082631	intergenic	ATG4A	108091666	TRUE	ENSG00000101844	FALSE	MG	9285	0.779407	0.094073	2.70856	2	2	1	FALSE	0.0304854	5.32862	0.0552147	0.115106	0.110712	0.3966651635625498	0.463074	0.463074
chrX	108082131	108082631	intergenic|chrX:108082131-108082631	intergenic	PSMD10	108091644	TRUE	ENSG00000101843	FALSE	MG	9263	0.779407	0.094271	2.70856	2	2	1	FALSE	0.0567815	10.6572	0.0981595	-0.0572469	0.0869362	0.3104345248888928	0.3754486818104752	0.3754486818104752
chrX	108091394	108091948	promoter|chrX:108091394-108091948	promoter	ATG4A	108091666	TRUE	ENSG00000101844	TRUE	MG	5	0.779407	1	8.56692	1	2	0	FALSE	0.0304854	5.32862	0.0552147	0.198841	1.3249	0.929603	0.9355366141489346	0.9355366141489346
chrX	108091394	108091948	promoter|chrX:108091394-108091948	promoter	PSMD10	108091644	TRUE	ENSG00000101843	TRUE	MG	27	0.779407	1	8.56692	1	2	0	FALSE	0.0567815	10.6572	0.0981595	0.117793	1.18136	0.915615	0.921027	0.921027
chrX	108439423	108440093	promoter|chrX:108439423-108440093	promoter	COL4A5	108439843	TRUE	ENSG00000188153	TRUE	MG	85	0.305197	1	0.934559	1	1	2	FALSE	0.118248	23.0907	0.147239	0.252213	1.42883	0.995925	0.9999698136113429	0.9999698136113429
chrX	108441133	108441633	genic|chrX:108441133-108441633	genic	COL4A5	108439843	TRUE	ENSG00000188153	FALSE	MG	1540	0.305197	0.161523	0.994333	1	1	2	FALSE	0.118248	23.0907	0.147239	-0.0633387	0.147677	0.8431132567736694	0.8412547397070228	0.8412547397070228
chrX	108462315	108462815	genic|chrX:108462315-108462815	genic	COL4A5	108439843	TRUE	ENSG00000188153	FALSE	MG	22722	0.305197	0.024552	0.712407	2	1	0	FALSE	0.118248	23.0907	0.147239	0.122397	0.0291943	0.2124122327733874	0.2546275719284318	0.2546275719284318
chrX	108617457	108617957	genic|chrX:108617457-108617957	genic	COL4A5	108439843	TRUE	ENSG00000188153	FALSE	MG	177864	0.305197	0.011345	2.70856	5	1	1	FALSE	0.118248	23.0907	0.147239	-0.0633387	0.0103725	0.2350970464642857	0.2842557580282184	0.2842557580282184
chrX	109536349	109537780	genic|chrX:109536349-109537780	genic	ACSL4	109733392	TRUE	ENSG00000068366	FALSE	MG	196328	0.811724	0.033013	23.3838	11	2	3	FALSE	0.491967	89.9945	0.552147	-0.00264301	0.0328898	0.2292577747374937	0.2764730742134499	0.2764730742134499
chrX	109536349	109537780	genic|chrX:109536349-109537780	genic	COL4A5	108439843	TRUE	ENSG00000188153	FALSE	MG	1.09722e+06	0.305197	0.015193	23.3838	28	4	3	FALSE	0.118248	23.0907	0.147239	0.109052	0.0177278	0.1776471844888859	0.2096486171743508	0.2096486171743508
chrX	109536349	109537780	genic|chrX:109536349-109537780	genic	KCNE5	109625168	TRUE	ENSG00000176076	FALSE	MG	88103.5	0.342482	0.127955	23.3838	4	1	3	FALSE	0.00481999	1.18414	0.0122699	0.0806558	0.143423	0.9070277090982004	0.9138980508358642	0.9138980508358642
chrX	109537997	109538497	genic|chrX:109537997-109538497	genic	KCNE5	109625168	TRUE	ENSG00000176076	FALSE	MG	86921	0.342482	0.016957	3.05624	3	1	3	FALSE	0.00481999	1.18414	0.0122699	-0.0217548	0.016443	0.2891552061278017	0.3510440886327234	0.3510440886327234
chrX	109598357	109598857	intergenic|chrX:109598357-109598857	intergenic	KCNE5	109625168	TRUE	ENSG00000176076	FALSE	MG	26561	0.342482	0.013312	0.712407	2	1	1	FALSE	0.00481999	1.18414	0.0122699	-0.0176506	0.0129837	0.1776093508580654	0.209617	0.209617
chrX	109601581	109602081	intergenic|chrX:109601581-109602081	intergenic	KCNE5	109625168	TRUE	ENSG00000176076	FALSE	MG	23337	0.342482	0.015198	0.712407	1	1	1	FALSE	0.00481999	1.18414	0.0122699	0.396189	0.0266219	0.2556386812878753	0.3105923289211509	0.3105923289211509
chrX	109624918	109625701	promoter|chrX:109624918-109625701	promoter	KCNE5	109625168	TRUE	ENSG00000176076	TRUE	MG	141.5	0.342482	1	1.31429	1	1	0	FALSE	0.00481999	1.18414	0.0122699	-0.0197964	0.972379	0.9781509549448067	0.9868950252332048	0.9868950252332048
chrX	109630781	109631281	intergenic|chrX:109630781-109631281	intergenic	KCNE5	109625168	TRUE	ENSG00000176076	FALSE	MG	5863	0.342482	0.17643	2.00956	2	1	1	FALSE	0.00481999	1.18414	0.0122699	-0.0217548	0.171082	0.8840198781918417	0.8887032241947175	0.8887032241947175
chrX	109632165	109632665	intergenic|chrX:109632165-109632665	intergenic	KCNE5	109625168	TRUE	ENSG00000176076	FALSE	MG	7247	0.342482	0.070267	0.994333	3	1	1	FALSE	0.00481999	1.18414	0.0122699	-0.0197964	0.0683261	0.6865248321241866	0.7080675718916921	0.7080675718916921
chrX	109664993	109665493	genic|chrX:109664993-109665493	genic	KCNE5	109625168	TRUE	ENSG00000176076	FALSE	MG	40075	0.342482	0.016087	1.31196	5	1	0	FALSE	0.00481999	1.18414	0.0122699	0.344187	0.0261802	0.2485951084060651	0.3017817331196917	0.3017817331196917
chrX	109733036	109733941	promoter|chrX:109733036-109733941	promoter	ACSL4	109733392	TRUE	ENSG00000068366	TRUE	MG	96.5	0.811724	1	10.5051	1	1	0	FALSE	0.491967	89.9945	0.552147	0.0948273	1.14359	0.9627226667015216	0.973639	0.973639
chrX	109740785	109741285	intergenic|chrX:109740785-109741285	intergenic	ACSL4	109733392	TRUE	ENSG00000068366	FALSE	MG	7643	0.811724	0.027947	0.712407	2	1	1	FALSE	0.491967	89.9945	0.552147	-0.0541501	0.0258858	0.1692589401607464	0.1987362152141366	0.1987362152141366
chrX	109743037	109743537	intergenic|chrX:109743037-109743537	intergenic	ACSL4	109733392	TRUE	ENSG00000068366	FALSE	MG	9895	0.811724	0.021452	0.712407	3	1	1	FALSE	0.491967	89.9945	0.552147	-0.0310697	0.0205294	0.1583946401514682	0.1846761602611369	0.1846761602611369
chrX	110001893	110003211	promoter|chrX:110001893-110003211	promoter	TMEM164	110002634	TRUE	ENSG00000157600	TRUE	MG	82	0.889971	1	18.025	1	1	0	FALSE	0.177115	24.2748	0.220859	0.0117409	1.01675	0.9507976341678775	0.959636	0.959636
chrX	110069524	110070507	genic|chrX:110069524-110070507	genic	AMMECR1	110318152	TRUE	ENSG00000101935	FALSE	MG	248136	0.636452	0.004123	3.05624	27	1	1	FALSE	0.248423	46.7735	0.319018	0.0762462	0.00459267	0.1645631229898256	0.1926515040438438	0.1926515040438438
chrX	110125096	110125963	genic|chrX:110125096-110125963	genic	AMMECR1	110318152	TRUE	ENSG00000101935	FALSE	MG	192622	0.636452	0.012483	7.13843	20	1	2	FALSE	0.248423	46.7735	0.319018	0.156861	0.015585	0.3355723280239703	0.4024431219601947	0.4024431219601947
chrX	110125096	110125963	genic|chrX:110125096-110125963	genic	TMEM164	110002634	TRUE	ENSG00000157600	FALSE	MG	122896	0.889971	0.010284	7.13843	18	1	2	FALSE	0.177115	24.2748	0.220859	0.0201393	0.0105813	0.1924182681533568	0.2284081236700899	0.2284081236700899
chrX	110276519	110277019	genic|chrX:110276519-110277019	genic	AMMECR1	110318152	TRUE	ENSG00000101935	FALSE	MG	41383	0.636452	0.016977	2.00956	4	1	2	FALSE	0.248423	46.7735	0.319018	0.0688377	0.0187137	0.2177103584086888	0.2615808704603522	0.2615808704603522
chrX	110299198	110299698	genic|chrX:110299198-110299698	genic	AMMECR1	110318152	TRUE	ENSG00000101935	FALSE	MG	18704	0.636452	0.018947	0.994333	3	1	2	FALSE	0.248423	46.7735	0.319018	0.159082	0.0237298	0.2417723259454814	0.2933333657937941	0.2933333657937941
chrX	110301766	110302266	genic|chrX:110301766-110302266	genic	AMMECR1	110318152	TRUE	ENSG00000101935	FALSE	MG	16136	0.636452	0.03677	1.65879	2	1	2	FALSE	0.248423	46.7735	0.319018	0.123753	0.0438065	0.3690111823233929	0.4362960267710647	0.4362960267710647
chrX	110302484	110302984	genic|chrX:110302484-110302984	genic	AMMECR1	110318152	TRUE	ENSG00000101935	FALSE	MG	15418	0.636452	0.038524	1.65879	1	1	2	FALSE	0.248423	46.7735	0.319018	0.0498895	0.0413416	0.2773109788845662	0.3360773517141298	0.3360773517141298
chrX	110317902	110318420	promoter|chrX:110317902-110318420	promoter	AMMECR1	110318152	TRUE	ENSG00000101935	TRUE	MG	9	0.636452	1	4.5864	1	1	1	FALSE	0.248423	46.7735	0.319018	0.0339781	1.04925	0.9844380415988008	0.9912685071572548	0.9912685071572548
chrX	110318423	110318923	promoter|chrX:110318423-110318923	promoter	AMMECR1	110318152	TRUE	ENSG00000101935	TRUE	MG	521	0.636452	1	1.22462	2	1	1	FALSE	0.248423	46.7735	0.319018	0.0687158	1.10211	0.989766	0.9952520445072648	0.9952520445072648
chrX	110336278	110336778	intergenic|chrX:110336278-110336778	intergenic	AMMECR1	110318152	TRUE	ENSG00000101935	FALSE	MG	18376	0.636452	0.038992	2.00956	3	1	0	FALSE	0.248423	46.7735	0.319018	-0.0108353	0.0383988	0.190192	0.2254093498120336	0.2254093498120336
chrX	110413104	110413604	intergenic|chrX:110413104-110413604	intergenic	AMMECR1	110318152	TRUE	ENSG00000101935	FALSE	MG	95202	0.636452	0.018495	5.13884	6	1	3	FALSE	0.248423	46.7735	0.319018	0.00765177	0.0186963	0.2671368931852458	0.3241621899456455	0.3241621899456455
chrX	110420415	110420915	genic|chrX:110420415-110420915	genic	CHRDL1	110796058	TRUE	ENSG00000101938	FALSE	MG	375393	0.470459	0.002642	3.05624	25	1	4	FALSE	0.149859	27.8272	0.202454	-0.0435969	0.00248395	0.1977428927216548	0.235373	0.235373
chrX	110450026	110450526	genic|chrX:110450026-110450526	genic	CHRDL1	110796058	TRUE	ENSG00000101938	FALSE	MG	345782	0.470459	0.005139	5.46462	20	1	2	FALSE	0.149859	27.8272	0.202454	0.153588	0.0063864	0.2382687722877116	0.2885565704150791	0.2885565704150791
chrX	110790877	110791794	genic|chrX:110790877-110791794	genic	CHRDL1	110796058	TRUE	ENSG00000101938	FALSE	MG	4722.5	0.470459	0.29684	4.12008	1	1	1	FALSE	0.149859	27.8272	0.202454	0.216862	0.403442	0.9433806642876325	0.9505134271445606	0.9505134271445606
chrX	110795764	110796563	promoter|chrX:110795764-110796563	promoter	CHRDL1	110796058	TRUE	ENSG00000101938	TRUE	MG	105.5	0.470459	1	2.85888	1	1	1	FALSE	0.149859	27.8272	0.202454	0.128728	1.19978	0.990685	0.9961725592645596	0.9961725592645596
chrX	110846761	110847746	intergenic|chrX:110846761-110847746	intergenic	CHRDL1	110796058	TRUE	ENSG00000101938	FALSE	MG	51195.5	0.470459	0.03635	5.46462	3	1	3	FALSE	0.149859	27.8272	0.202454	0.139411	0.0442762	0.5097918397625896	0.5641432081849566	0.5641432081849566
chrX	110846761	110847746	intergenic|chrX:110846761-110847746	intergenic	PAK3	111096141	TRUE	ENSG00000077264	FALSE	MG	248888	0.532463	0.003942	5.46462	24	1	3	FALSE	0.98875	251.037	0.754601	0.0903633	0.00447964	0.2085746539124286	0.2494186929720402	0.2494186929720402
chrX	110852148	110852648	intergenic|chrX:110852148-110852648	intergenic	CHRDL1	110796058	TRUE	ENSG00000101938	FALSE	MG	56340	0.470459	0.024846	4.12008	5	1	3	FALSE	0.149859	27.8272	0.202454	0.0318257	0.0259904	0.3969756368526292	0.4632713899620486	0.4632713899620486
chrX	110852148	110852648	intergenic|chrX:110852148-110852648	intergenic	PAK3	111096141	TRUE	ENSG00000077264	FALSE	MG	243743	0.532463	0.003036	4.12008	22	1	3	FALSE	0.98875	251.037	0.754601	-0.0122177	0.00298397	0.1729598006733476	0.2036239969316335	0.2036239969316335
chrX	110853553	110854053	intergenic|chrX:110853553-110854053	intergenic	CHRDL1	110796058	TRUE	ENSG00000101938	FALSE	MG	57745	0.470459	0.034089	5.79719	6	1	2	FALSE	0.149859	27.8272	0.202454	0.0830523	0.0383397	0.5275960780285042	0.578924	0.578924
chrX	110853553	110854053	intergenic|chrX:110853553-110854053	intergenic	PAK3	111096141	TRUE	ENSG00000077264	FALSE	MG	242338	0.532463	0.004298	5.79719	21	1	2	FALSE	0.98875	251.037	0.754601	0.00127393	0.00430575	0.1837458594832419	0.2172307373286437	0.2172307373286437
chrX	110944132	110945485	intergenic|chrX:110944132-110945485	intergenic	CHRDL1	110796058	TRUE	ENSG00000101938	FALSE	MG	148750	0.470459	0.032437	14.539	9	1	0	FALSE	0.149859	27.8272	0.202454	-0.00688571	0.0321225	0.2981594357696214	0.3615280781244478	0.3615280781244478
chrX	110944132	110945485	intergenic|chrX:110944132-110945485	intergenic	PAK3	111096141	TRUE	ENSG00000077264	FALSE	MG	151332	0.532463	0.017458	14.539	18	1	0	FALSE	0.98875	251.037	0.754601	0.0823322	0.0196149	0.2243701711086559	0.2699007047520895	0.2699007047520895
chrX	110964686	110965186	intergenic|chrX:110964686-110965186	intergenic	CHRDL1	110796058	TRUE	ENSG00000101938	FALSE	MG	168878	0.470459	0.013985	7.13843	11	1	2	FALSE	0.149859	27.8272	0.202454	0.0603561	0.0152318	0.329048	0.3962931255148787	0.3962931255148787
chrX	110964686	110965186	intergenic|chrX:110964686-110965186	intergenic	PAK3	111096141	TRUE	ENSG00000077264	FALSE	MG	131205	0.532463	0.009921	7.13843	16	1	2	FALSE	0.98875	251.037	0.754601	0.0995556	0.0114217	0.2832145225868004	0.3434149419620868	0.3434149419620868
chrX	110965313	110965813	intergenic|chrX:110965313-110965813	intergenic	CHRDL1	110796058	TRUE	ENSG00000101938	FALSE	MG	169505	0.470459	0.005965	3.05624	12	1	2	FALSE	0.149859	27.8272	0.202454	0.117718	0.00704606	0.2064300757863456	0.2465943835643193	0.2465943835643193
chrX	110965313	110965813	intergenic|chrX:110965313-110965813	intergenic	PAK3	111096141	TRUE	ENSG00000077264	FALSE	MG	130578	0.532463	0.004268	3.05624	15	1	2	FALSE	0.98875	251.037	0.754601	0.0995556	0.0049136	0.1699926738345192	0.199664	0.199664
chrX	111004949	111005449	intergenic|chrX:111004949-111005449	intergenic	CHRDL1	110796058	TRUE	ENSG00000101938	FALSE	MG	209141	0.470459	0.002611	1.65879	18	1	2	FALSE	0.149859	27.8272	0.202454	0.0891174	0.00296188	0.1653382864706988	0.193625	0.193625
chrX	111006284	111006784	intergenic|chrX:111006284-111006784	intergenic	CHRDL1	110796058	TRUE	ENSG00000101938	FALSE	MG	210476	0.470459	0.003142	2.00956	19	1	2	FALSE	0.149859	27.8272	0.202454	0.0661215	0.00345014	0.1782185511003602	0.2103436272282914	0.2103436272282914
chrX	111076109	111076609	intergenic|chrX:111076109-111076609	intergenic	CHRDL1	110796058	TRUE	ENSG00000101938	FALSE	MG	280301	0.470459	0.001934	1.65879	25	1	1	FALSE	0.149859	27.8272	0.202454	0.0381394	0.00204123	0.1538934854551736	0.1786997217870322	0.1786997217870322
chrX	111076109	111076609	intergenic|chrX:111076109-111076609	intergenic	PAK3	111096141	TRUE	ENSG00000077264	FALSE	MG	19782	0.532463	0.016007	1.65879	2	1	1	FALSE	0.98875	251.037	0.754601	0.0900925	0.0181832	0.1677	0.1967408408184829	0.1967408408184829
chrX	111078457	111078957	intergenic|chrX:111078457-111078957	intergenic	CHRDL1	110796058	TRUE	ENSG00000101938	FALSE	MG	282649	0.470459	0.001517	1.31196	26	1	1	FALSE	0.149859	27.8272	0.202454	0.165047	0.00191604	0.154069	0.1789458284261841	0.1789458284261841
chrX	111095891	111096391	promoter|chrX:111095891-111096391	promoter	PAK3	111096141	TRUE	ENSG00000077264	TRUE	MG	0	0.532463	1	2.94206	0	1	5	FALSE	0.98875	251.037	0.754601	0.159375	1.25295	0.9321382785781296	0.9385334072814108	0.9385334072814108
chrX	111096543	111097043	promoter|chrX:111096543-111097043	promoter	PAK3	111096141	TRUE	ENSG00000077264	TRUE	MG	652	0.532463	1	2.25995	1	1	6	FALSE	0.98875	251.037	0.754601	0.159375	1.25295	0.9928597820743515	0.9988070107049404	0.9988070107049404
chrX	111097599	111098099	genic|chrX:111097599-111098099	genic	PAK3	111096141	TRUE	ENSG00000077264	FALSE	MG	1708	0.532463	0.079312	2.00956	2	1	6	FALSE	0.98875	251.037	0.754601	0.0360705	0.0834649	0.6857315339382829	0.7074641205823805	0.7074641205823805
chrX	111098757	111099257	genic|chrX:111098757-111099257	genic	PAK3	111096141	TRUE	ENSG00000077264	FALSE	MG	2866	0.532463	0.079312	2.00956	3	1	6	FALSE	0.98875	251.037	0.754601	-0.0117401	0.0780054	0.7060087765479729	0.7238464710176363	0.7238464710176363
chrX	111099377	111099877	genic|chrX:111099377-111099877	genic	PAK3	111096141	TRUE	ENSG00000077264	FALSE	MG	3486	0.532463	0.120622	3.05624	4	1	6	FALSE	0.98875	251.037	0.754601	0.0192932	0.12396	0.85111	0.8501559970577963	0.8501559970577963
chrX	111099975	111100475	genic|chrX:111099975-111100475	genic	PAK3	111096141	TRUE	ENSG00000077264	FALSE	MG	4084	0.532463	0.065468	1.65879	5	1	6	FALSE	0.98875	251.037	0.754601	-0.0229829	0.0633733	0.6929981556236805	0.7131419012691297	0.7131419012691297
chrX	111101584	111102084	genic|chrX:111101584-111102084	genic	PAK3	111096141	TRUE	ENSG00000077264	FALSE	MG	5693	0.532463	0.06944	2.00956	6	1	6	FALSE	0.98875	251.037	0.754601	0.0540757	0.0749615	0.7608530031651981	0.7666735810656429	0.7666735810656429
chrX	111105251	111105751	genic|chrX:111105251-111105751	genic	PAK3	111096141	TRUE	ENSG00000077264	FALSE	MG	9360	0.532463	0.027245	1.31196	7	1	3	FALSE	0.98875	251.037	0.754601	0.0896517	0.0309298	0.4629286832073719	0.5236681156380978	0.5236681156380978
chrX	111108397	111108897	genic|chrX:111108397-111108897	genic	PAK3	111096141	TRUE	ENSG00000077264	FALSE	MG	12506	0.532463	0.025603	1.65879	8	1	2	FALSE	0.98875	251.037	0.754601	0.0519411	0.0275555	0.4250970304240131	0.4903045860231728	0.4903045860231728
chrX	111108948	111109448	genic|chrX:111108948-111109448	genic	PAK3	111096141	TRUE	ENSG00000077264	FALSE	MG	13057	0.532463	0.014684	0.994333	9	1	2	FALSE	0.98875	251.037	0.754601	-0.0170765	0.0143335	0.2703371420138333	0.3283837335267577	0.3283837335267577
chrX	111119658	111120158	genic|chrX:111119658-111120158	genic	PAK3	111096141	TRUE	ENSG00000077264	FALSE	MG	23767	0.532463	0.010491	1.31196	10	1	1	FALSE	0.98875	251.037	0.754601	0.0443699	0.0111707	0.2138614170504832	0.2564869724070716	0.2564869724070716
chrX	111239909	111240409	intergenic|chrX:111239909-111240409	intergenic	PAK3	111096141	TRUE	ENSG00000077264	FALSE	MG	144018	0.532463	0.003861	3.05624	18	1	2	FALSE	0.98875	251.037	0.754601	0.0328674	0.00404479	0.1680975866083267	0.1972959948843098	0.1972959948843098
chrX	111244226	111244726	intergenic|chrX:111244226-111244726	intergenic	PAK3	111096141	TRUE	ENSG00000077264	FALSE	MG	148335	0.532463	0.002899	2.36558	20	1	2	FALSE	0.98875	251.037	0.754601	0.0724958	0.00321215	0.1607589996644895	0.1877256942105593	0.1877256942105593
chrX	111274949	111275449	intergenic|chrX:111274949-111275449	intergenic	DCX	111412232	TRUE	ENSG00000077279	FALSE	MG	137033	0.403512	0.001166	0.994333	29	1	2	FALSE	1.09539	297.811	0.779141	0.0919444	0.001328	0.1870747222198174	0.2213713969409193	0.2213713969409193
chrX	111291775	111292275	intergenic|chrX:111291775-111292275	intergenic	DCX	111412232	TRUE	ENSG00000077279	FALSE	MG	120207	0.403512	0.002225	1.65879	27	1	2	FALSE	1.09539	297.811	0.779141	0.119676	0.00263554	0.2115052577959424	0.2534223219796215	0.2534223219796215
chrX	111292635	111293135	intergenic|chrX:111292635-111293135	intergenic	DCX	111412232	TRUE	ENSG00000077279	FALSE	MG	119347	0.403512	0.00413	3.05624	26	1	3	FALSE	1.09539	297.811	0.779141	0.114195	0.00485424	0.2720007615199984	0.3303530871169748	0.3303530871169748
chrX	111293524	111294024	genic|chrX:111293524-111294024	genic	DCX	111412232	TRUE	ENSG00000077279	FALSE	MG	118458	0.403512	0.001354	0.994333	25	1	3	FALSE	1.09539	297.811	0.779141	0.0364241	0.00142561	0.1889329091263367	0.2237438180857373	0.2237438180857373
chrX	111297025	111297891	genic|chrX:111297025-111297891	genic	DCX	111412232	TRUE	ENSG00000077279	FALSE	MG	114774	0.403512	0.003328	2.36558	24	1	3	FALSE	1.09539	297.811	0.779141	0.0834572	0.00374513	0.2390220763820102	0.2896858528758702	0.2896858528758702
chrX	111302293	111302793	genic|chrX:111302293-111302793	genic	DCX	111412232	TRUE	ENSG00000077279	FALSE	MG	109689	0.403512	0.001933	1.31196	23	1	3	FALSE	1.09539	297.811	0.779141	-0.0631185	0.00176785	0.1904278191233361	0.2257397834243569	0.2257397834243569
chrX	111305338	111305838	genic|chrX:111305338-111305838	genic	DCX	111412232	TRUE	ENSG00000077279	FALSE	MG	106644	0.403512	0.001508	0.994333	22	1	3	FALSE	1.09539	297.811	0.779141	0.0222788	0.00155629	0.1823461550692052	0.2154860269105452	0.2154860269105452
chrX	111305957	111306457	genic|chrX:111305957-111306457	genic	DCX	111412232	TRUE	ENSG00000077279	FALSE	MG	106025	0.403512	0.001517	0.994333	21	1	3	FALSE	1.09539	297.811	0.779141	0.101387	0.001751	0.1832192239939491	0.2165729969409362	0.2165729969409362
chrX	111309585	111310085	genic|chrX:111309585-111310085	genic	DCX	111412232	TRUE	ENSG00000077279	FALSE	MG	102397	0.403512	0.002074	1.31196	20	1	2	FALSE	1.09539	297.811	0.779141	0.0905299	0.00235743	0.1820249622618956	0.2150560982731391	0.2150560982731391
chrX	111319610	111320110	genic|chrX:111319610-111320110	genic	DCX	111412232	TRUE	ENSG00000077279	FALSE	MG	92372	0.403512	0.003531	2.00956	19	1	2	FALSE	1.09539	297.811	0.779141	0.0898226	0.00400952	0.2122505440854861	0.254413	0.254413
chrX	111322838	111323338	genic|chrX:111322838-111323338	genic	DCX	111412232	TRUE	ENSG00000077279	FALSE	MG	89144	0.403512	0.002391	1.31196	18	1	3	FALSE	1.09539	297.811	0.779141	0.108093	0.00278613	0.1938555016482133	0.2303982749074275	0.2303982749074275
chrX	111323498	111323998	genic|chrX:111323498-111323998	genic	DCX	111412232	TRUE	ENSG00000077279	FALSE	MG	88484	0.403512	0.001826	0.994333	17	1	3	FALSE	1.09539	297.811	0.779141	0.061532	0.0019921	0.17306	0.203751	0.203751
chrX	111324995	111325495	genic|chrX:111324995-111325495	genic	DCX	111412232	TRUE	ENSG00000077279	FALSE	MG	86987	0.403512	0.003755	2.00956	16	1	2	FALSE	1.09539	297.811	0.779141	-0.0350073	0.00357354	0.1898547388162585	0.2249300084631401	0.2249300084631401
chrX	111347206	111347706	genic|chrX:111347206-111347706	genic	DCX	111412232	TRUE	ENSG00000077279	FALSE	MG	64776	0.403512	0.005078	2.00956	14	1	1	FALSE	1.09539	297.811	0.779141	-0.0064771	0.00503168	0.1882567888678292	0.2228642848797658	0.2228642848797658
chrX	111367786	111368286	genic|chrX:111367786-111368286	genic	DCX	111412232	TRUE	ENSG00000077279	FALSE	MG	44196	0.403512	0.003717	0.994333	12	1	1	FALSE	1.09539	297.811	0.779141	0.091821	0.00423268	0.1635744845067396	0.1913044525815847	0.1913044525815847
chrX	111377008	111377508	genic|chrX:111377008-111377508	genic	DCX	111412232	TRUE	ENSG00000077279	FALSE	MG	34974	0.403512	0.006233	1.31196	9	1	1	FALSE	1.09539	297.811	0.779141	0.0626875	0.00681111	0.1844347714422344	0.2180891966140074	0.2180891966140074
chrX	111386126	111386626	genic|chrX:111386126-111386626	genic	DCX	111412232	TRUE	ENSG00000077279	FALSE	MG	25856	0.403512	0.010738	1.65879	8	1	1	FALSE	1.09539	297.811	0.779141	0.0834572	0.0120839	0.254683	0.3093989576099919	0.3093989576099919
chrX	111388768	111389268	genic|chrX:111388768-111389268	genic	DCX	111412232	TRUE	ENSG00000077279	FALSE	MG	23214	0.403512	0.019581	2.70856	7	1	1	FALSE	1.09539	297.811	0.779141	0.146449	0.0240894	0.4036604958610589	0.4699298871781701	0.4699298871781701
chrX	111397339	111397839	genic|chrX:111397339-111397839	genic	DCX	111412232	TRUE	ENSG00000077279	FALSE	MG	14643	0.403512	0.011523	0.994333	6	1	2	FALSE	1.09539	297.811	0.779141	0.00777991	0.0116505	0.2442481998494408	0.2964020658728444	0.2964020658728444
chrX	111400169	111400669	genic|chrX:111400169-111400669	genic	DCX	111412232	TRUE	ENSG00000077279	FALSE	MG	11813	0.403512	0.049284	3.41302	5	1	2	FALSE	1.09539	297.811	0.779141	0.082583	0.0553926	0.6657075867570817	0.6913881777025229	0.6913881777025229
chrX	111401517	111402017	genic|chrX:111401517-111402017	genic	DCX	111412232	TRUE	ENSG00000077279	FALSE	MG	10465	0.403512	0.016255	0.994333	4	1	2	FALSE	1.09539	297.811	0.779141	0.140746	0.0198369	0.3151850486132356	0.3810157073474727	0.3810157073474727
chrX	111407879	111408379	genic|chrX:111407879-111408379	genic	DCX	111412232	TRUE	ENSG00000077279	FALSE	MG	4103	0.403512	0.094341	2.70856	3	1	2	FALSE	1.09539	297.811	0.779141	0.08275	0.106059	0.8064736028013464	0.8016512242657523	0.8016512242657523
chrX	111410419	111411149	genic|chrX:111410419-111411149	genic	DCX	111412232	TRUE	ENSG00000077279	FALSE	MG	1448	0.403512	0.449112	12.8942	2	1	2	FALSE	1.09539	297.811	0.779141	0.0512401	0.482882	0.976437	0.9853056360888052	0.9853056360888052
chrX	111410419	111411149	genic|chrX:111410419-111411149	genic	PAK3	111096141	TRUE	ENSG00000077264	FALSE	MG	314643	0.532463	0.007316	12.8942	51	2	2	FALSE	0.98875	251.037	0.754601	0.0939149	0.0083557	0.1702228278495995	0.199941	0.199941
chrX	111411923	111412482	promoter|chrX:111411923-111412482	promoter	DCX	111412232	TRUE	ENSG00000077279	TRUE	MG	29.5	0.403512	1	2.02606	1	1	2	FALSE	1.09539	297.811	0.779141	0.0053185	1.00755	0.9903901684844598	0.995833	0.995833
chrX	111426013	111426513	intergenic|chrX:111426013-111426513	intergenic	DCX	111412232	TRUE	ENSG00000077279	FALSE	MG	14031	0.403512	0.015884	1.31196	2	1	1	FALSE	1.09539	297.811	0.779141	-0.00475947	0.0157774	0.1838168215415917	0.2173079369046666	0.2173079369046666
chrX	111467867	111468367	intergenic|chrX:111467867-111468367	intergenic	DCX	111412232	TRUE	ENSG00000077279	FALSE	MG	55885	0.403512	0.007962	2.70856	6	1	1	FALSE	1.09539	297.811	0.779141	0.130082	0.00957096	0.1939651674132648	0.2305258840526143	0.2305258840526143
chrX	111680239	111680739	promoter|chrX:111680239-111680739	promoter	ALG13	111681117	TRUE	ENSG00000101901	TRUE	MG	628	0.808412	1	1.9586	1	1	1	TRUE	0.46256	80.5214	0.478528	0.0451047	1.0659	0.9263151448915043	0.9320472925155108	0.9320472925155108
chrX	111680867	111681879	promoter|chrX:111680867-111681879	promoter	ALG13	111681117	TRUE	ENSG00000101901	TRUE	MG	256	0.808412	1	13.9517	1	1	1	TRUE	0.46256	80.5214	0.478528	0.0451047	1.0659	0.9263151448915043	0.9320472925155108	0.9320472925155108
chrX	112050221	112050721	genic|chrX:112050221-112050721	genic	TRPC5	112082776	TRUE	ENSG00000072315	FALSE	MG	32305	0.464736	0.041958	3.41302	5	2	1	FALSE	0.266494	54.4704	0.331288	0.0360846	0.0441558	0.2985384716078558	0.3620336173055564	0.3620336173055564
chrX	112056647	112057147	genic|chrX:112056647-112057147	genic	TRPC5	112082776	TRUE	ENSG00000072315	FALSE	MG	25879	0.464736	0.025593	1.65879	4	2	1	FALSE	0.266494	54.4704	0.331288	0.025901	0.0265483	0.1620168571546978	0.1892778334040366	0.1892778334040366
chrX	112081771	112083643	promoter|chrX:112081771-112083643	promoter	TRPC5	112082776	TRUE	ENSG00000072315	TRUE	MG	69	0.464736	1	5.42043	1	2	0	FALSE	0.266494	54.4704	0.331288	0.0990559	1.15045	0.9445894459573267	0.951952	0.951952
chrX	112147185	112147685	genic|chrX:112147185-112147685	genic	LHFPL1	112680147	TRUE	ENSG00000182508	FALSE	MG	532712	0.410355	0.000378	0.712407	33	1	1	FALSE	0.00386341	1.18414	0.00613497	-0.0107583	0.00037229	0.1552470820929136	0.1804043604279057	0.1804043604279057
chrX	112151259	112151759	genic|chrX:112151259-112151759	genic	LHFPL1	112680147	TRUE	ENSG00000182508	FALSE	MG	528638	0.410355	0.000532	0.994333	32	1	1	FALSE	0.00386341	1.18414	0.00613497	-0.0124616	0.000522702	0.1565154094308813	0.1821645462979381	0.1821645462979381
chrX	112210880	112211380	genic|chrX:112210880-112211380	genic	LHFPL1	112680147	TRUE	ENSG00000182508	FALSE	MG	469017	0.410355	0.001216	2.00956	29	1	1	FALSE	0.00386341	1.18414	0.00613497	-0.0166429	0.0011877	0.1642047878552673	0.1921968741753318	0.1921968741753318
chrX	112353006	112353506	genic|chrX:112353006-112353506	genic	LHFPL1	112680147	TRUE	ENSG00000182508	FALSE	MG	326891	0.410355	0.000871	0.994333	24	1	2	FALSE	0.00386341	1.18414	0.00613497	-0.0124616	0.000855777	0.1608029341629441	0.1877631577882597	0.1877631577882597
chrX	112355675	112356175	genic|chrX:112355675-112356175	genic	LHFPL1	112680147	TRUE	ENSG00000182508	FALSE	MG	324222	0.410355	0.001775	2.00956	23	1	2	FALSE	0.00386341	1.18414	0.00613497	0.441658	0.00331582	0.2107064108378577	0.25232	0.25232
chrX	112380843	112381624	genic|chrX:112380843-112381624	genic	LHFPL1	112680147	TRUE	ENSG00000182508	FALSE	MG	298914	0.410355	0.005246	5.46462	21	1	1	FALSE	0.00386341	1.18414	0.00613497	-0.0178493	0.00511517	0.2197013908202477	0.2640751845302769	0.2640751845302769
chrX	112611610	112612110	intergenic|chrX:112611610-112612110	intergenic	LHFPL1	112680147	TRUE	ENSG00000182508	FALSE	MG	68287	0.410355	0.005714	1.31196	11	1	1	FALSE	0.00386341	1.18414	0.00613497	0.441658	0.0106741	0.2599245421205221	0.3157698666635373	0.3157698666635373
chrX	112615163	112615663	intergenic|chrX:112615163-112615663	intergenic	LHFPL1	112680147	TRUE	ENSG00000182508	FALSE	MG	64734	0.410355	0.007631	1.65879	10	1	1	FALSE	0.00386341	1.18414	0.00613497	0.495349	0.0153803	0.3231394404480949	0.3900768186358305	0.3900768186358305
chrX	112642295	112642795	genic|chrX:112642295-112642795	genic	LHFPL1	112680147	TRUE	ENSG00000182508	FALSE	MG	37602	0.410355	0.018983	2.36558	9	1	1	FALSE	0.00386341	1.18414	0.00613497	-0.0153592	0.0185749	0.357377	0.4244989307008858	0.4244989307008858
chrX	112647531	112648031	genic|chrX:112647531-112648031	genic	LHFPL1	112680147	TRUE	ENSG00000182508	FALSE	MG	32366	0.410355	0.009304	0.994333	8	1	1	FALSE	0.00386341	1.18414	0.00613497	-0.0124616	0.00914139	0.2080516210135955	0.2486944664421417	0.2486944664421417
chrX	112654807	112655307	genic|chrX:112654807-112655307	genic	LHFPL1	112680147	TRUE	ENSG00000182508	FALSE	MG	25090	0.410355	0.015934	1.31196	7	1	0	FALSE	0.00386341	1.18414	0.00613497	0.573775	0.035884	0.3313888004541856	0.3983453958000459	0.3983453958000459
chrX	112668434	112668934	genic|chrX:112668434-112668934	genic	LHFPL1	112680147	TRUE	ENSG00000182508	FALSE	MG	11463	0.410355	0.044938	1.65879	6	1	2	FALSE	0.00386341	1.18414	0.00613497	-0.0139765	0.0440581	0.6068713749640023	0.6435455475518018	0.6435455475518018
chrX	112669170	112669670	genic|chrX:112669170-112669670	genic	LHFPL1	112680147	TRUE	ENSG00000182508	FALSE	MG	10727	0.410355	0.038042	1.31196	5	1	3	FALSE	0.00386341	1.18414	0.00613497	-0.0107583	0.0374673	0.547466	0.594752	0.594752
chrX	112669794	112670294	genic|chrX:112669794-112670294	genic	LHFPL1	112680147	TRUE	ENSG00000182508	FALSE	MG	10103	0.410355	0.04045	1.31196	4	1	3	FALSE	0.00386341	1.18414	0.00613497	-0.0124616	0.039743	0.5402007272746943	0.5889330494362947	0.5889330494362947
chrX	112674036	112674536	genic|chrX:112674036-112674536	genic	LHFPL1	112680147	TRUE	ENSG00000182508	FALSE	MG	5861	0.410355	0.070647	1.31196	3	1	4	FALSE	0.00386341	1.18414	0.00613497	-0.0107583	0.0695798	0.7069789025784831	0.7248500244315659	0.7248500244315659
chrX	112677165	112677665	genic|chrX:112677165-112677665	genic	LHFPL1	112680147	TRUE	ENSG00000182508	FALSE	MG	2732	0.410355	0.216259	3.41302	2	1	3	FALSE	0.00386341	1.18414	0.00613497	-0.0153592	0.21161	0.9167443246941568	0.9220537274269964	0.9220537274269964
chrX	112678993	112679493	genic|chrX:112678993-112679493	genic	LHFPL1	112680147	TRUE	ENSG00000182508	FALSE	MG	904	0.410355	0.04514	0.712407	1	1	4	FALSE	0.00386341	1.18414	0.00613497	0.573775	0.101657	0.7161183238467029	0.7312573269973696	0.7312573269973696
chrX	112679897	112680439	promoter|chrX:112679897-112680439	promoter	LHFPL1	112680147	TRUE	ENSG00000182508	TRUE	MG	21	0.410355	1	2.02606	1	1	3	FALSE	0.00386341	1.18414	0.00613497	-0.0200862	0.97198	0.990326	0.9957648140305556	0.9957648140305556
chrX	112682920	112683420	intergenic|chrX:112682920-112683420	intergenic	LHFPL1	112680147	TRUE	ENSG00000182508	FALSE	MG	3023	0.410355	0.04514	0.712407	2	1	2	FALSE	0.00386341	1.18414	0.00613497	-0.0107583	0.0444581	0.4762937807658519	0.5360918025009108	0.5360918025009108
chrX	112734230	112734730	intergenic|chrX:112734230-112734730	intergenic	LHFPL1	112680147	TRUE	ENSG00000182508	FALSE	MG	54333	0.410355	0.009131	1.65879	4	1	1	FALSE	0.00386341	1.18414	0.00613497	-0.0107583	0.00899306	0.1554603555387633	0.180678	0.180678
chrX	112742341	112742841	intergenic|chrX:112742341-112742841	intergenic	LHFPL1	112680147	TRUE	ENSG00000182508	FALSE	MG	62444	0.410355	0.019666	4.12008	6	1	1	FALSE	0.00386341	1.18414	0.00613497	-0.0178493	0.0191756	0.3205711309946534	0.3874736227056181	0.3874736227056181
chrX	112782174	112782674	genic|chrX:112782174-112782674	genic	LHFPL1	112680147	TRUE	ENSG00000182508	FALSE	MG	102277	0.410355	0.003778	1.31196	10	1	2	FALSE	0.00386341	1.18414	0.00613497	-0.0124616	0.00371197	0.156858	0.1826526103531081	0.1826526103531081
chrX	112783509	112784009	genic|chrX:112783509-112784009	genic	LHFPL1	112680147	TRUE	ENSG00000182508	FALSE	MG	103612	0.410355	0.003728	1.31196	11	1	2	FALSE	0.00386341	1.18414	0.00613497	-0.0107583	0.00367168	0.1624962624843089	0.1898557605623921	0.1898557605623921
chrX	112812739	112813239	genic|chrX:112812739-112813239	genic	AMOT	112840815	TRUE	ENSG00000126016	FALSE	MG	27826	0.834105	0.038489	8.14789	6	1	1	FALSE	0.100074	14.2097	0.128834	0.0761561	0.042868	0.3997692622077635	0.4660027818087149	0.4660027818087149
chrX	112812739	112813239	genic|chrX:112812739-112813239	genic	LHFPL1	112680147	TRUE	ENSG00000182508	FALSE	MG	132842	0.410355	0.017951	8.14789	13	1	1	FALSE	0.00386341	1.18414	0.00613497	-0.0231296	0.017373	0.3824363172962924	0.4500656839545858	0.4500656839545858
chrX	112817448	112817948	genic|chrX:112817448-112817948	genic	LHFPL1	112680147	TRUE	ENSG00000182508	FALSE	MG	137551	0.410355	0.002789	1.31196	14	1	4	FALSE	0.00386341	1.18414	0.00613497	-0.0107583	0.00274687	0.1793900573202778	0.2116932733081462	0.2116932733081462
chrX	112818392	112818892	genic|chrX:112818392-112818892	genic	LHFPL1	112680147	TRUE	ENSG00000182508	FALSE	MG	138495	0.410355	0.00277	1.31196	15	1	3	FALSE	0.00386341	1.18414	0.00613497	-0.0107583	0.00272815	0.1766551315345028	0.2083958307869273	0.2083958307869273
chrX	112818999	112819499	genic|chrX:112818999-112819499	genic	LHFPL1	112680147	TRUE	ENSG00000182508	FALSE	MG	139102	0.410355	0.001497	0.712407	16	1	3	FALSE	0.00386341	1.18414	0.00613497	-0.0107583	0.00147439	0.1562626191315828	0.1817958866980469	0.1817958866980469
chrX	112822208	112822708	genic|chrX:112822208-112822708	genic	AMOT	112840815	TRUE	ENSG00000126016	FALSE	MG	18357	0.834105	0.024686	3.41302	2	1	3	FALSE	0.100074	14.2097	0.128834	-0.0661217	0.0224812	0.1682720397297555	0.1975264361946521	0.1975264361946521
chrX	112822208	112822708	genic|chrX:112822208-112822708	genic	LHFPL1	112680147	TRUE	ENSG00000182508	FALSE	MG	142311	0.410355	0.007007	3.41302	17	1	3	FALSE	0.00386341	1.18414	0.00613497	-0.0139765	0.00686979	0.2707257061878019	0.3288247903188116	0.3288247903188116
chrX	112840565	112841232	promoter|chrX:112840565-112841232	promoter	AMOT	112840815	TRUE	ENSG00000126016	TRUE	MG	83.5	0.834105	1	9.61244	1	1	1	FALSE	0.100074	14.2097	0.128834	0.0783526	1.11724	0.9819044716393844	0.989775	0.989775
chrX	112841321	112841821	intergenic|chrX:112841321-112841821	intergenic	AMOT	112840815	TRUE	ENSG00000126016	FALSE	MG	756	0.834105	0.522876	19.082	2	1	1	FALSE	0.100074	14.2097	0.128834	0.0783526	0.584178	0.9619008384250812	0.9728230994074052	0.9728230994074052
chrX	112841321	112841821	intergenic|chrX:112841321-112841821	intergenic	HTR2C	114584077	TRUE	ENSG00000147246	FALSE	MG	1742506	0.389046	0.007294	19.082	39	2	1	FALSE	0.0150388	4.14448	0.0184049	0.0856631	0.00823388	0.175287	0.2066812927551532	0.2066812927551532
chrX	112841321	112841821	intergenic|chrX:112841321-112841821	intergenic	LHFPL1	112680147	TRUE	ENSG00000182508	FALSE	MG	161424	0.410355	0.034433	19.082	20	2	1	FALSE	0.00386341	1.18414	0.00613497	0.10294	0.0398318	0.4516578194589577	0.513227	0.513227
chrX	114552405	114552905	intergenic|chrX:114552405-114552905	intergenic	HTR2C	114584077	TRUE	ENSG00000147246	FALSE	MG	31422	0.389046	0.063278	2.70856	2	1	0	FALSE	0.0150388	4.14448	0.0184049	-0.0266854	0.0609333	0.3735760086512129	0.440999	0.440999
chrX	114581832	114582332	intergenic|chrX:114581832-114582332	intergenic	HTR2C	114584077	TRUE	ENSG00000147246	FALSE	MG	1995	0.389046	0.254593	1.65879	1	1	1	FALSE	0.0150388	4.14448	0.0184049	-0.0216511	0.246912	0.8978186152260462	0.9036628540266765	0.9036628540266765
chrX	114583827	114584782	promoter|chrX:114583827-114584782	promoter	HTR2C	114584077	TRUE	ENSG00000147246	TRUE	MG	227.5	0.389046	1	2.25995	1	1	1	FALSE	0.0150388	4.14448	0.0184049	-0.0152142	0.978703	0.9890119006981124	0.9945895285941972	0.9945895285941972
chrX	115205199	115205699	genic|chrX:115205199-115205699	genic	LRCH2	115234072	TRUE	ENSG00000130224	FALSE	MG	28623	0.526764	0.020746	1.31196	5	1	2	FALSE	0.310885	61.5752	0.404908	0.0197298	0.0213333	0.3022914830399366	0.3662037809813954	0.3662037809813954
chrX	115207707	115208207	genic|chrX:115207707-115208207	genic	LRCH2	115234072	TRUE	ENSG00000130224	FALSE	MG	26115	0.526764	0.017272	0.994333	4	1	2	FALSE	0.310885	61.5752	0.404908	0.063195	0.0188875	0.2522106509859078	0.3062071842525191	0.3062071842525191
chrX	115210243	115210743	genic|chrX:115210243-115210743	genic	LRCH2	115234072	TRUE	ENSG00000130224	FALSE	MG	23579	0.526764	0.058943	3.05624	3	1	2	FALSE	0.310885	61.5752	0.404908	0.0231611	0.0609066	0.579696	0.6206365547588449	0.6206365547588449
chrX	115216258	115216758	genic|chrX:115216258-115216758	genic	LRCH2	115234072	TRUE	ENSG00000130224	FALSE	MG	17564	0.526764	0.061685	2.36558	2	1	0	FALSE	0.310885	61.5752	0.404908	0.189605	0.0806657	0.4053977344965036	0.4714380150957258	0.4714380150957258
chrX	115233389	115234331	promoter|chrX:115233389-115234331	promoter	LRCH2	115234072	TRUE	ENSG00000130224	TRUE	MG	212	0.526764	1	3.27653	1	1	1	FALSE	0.310885	61.5752	0.404908	0.0468923	1.0686	0.9873863087134468	0.9931981007252332	0.9931981007252332
chrX	115234342	115234842	promoter|chrX:115234342-115234842	promoter	LRCH2	115234072	TRUE	ENSG00000130224	TRUE	MG	520	0.526764	1	2.02606	1	1	1	FALSE	0.310885	61.5752	0.404908	-0.0258025	0.96415	0.9849976928707485	0.9916030677223568	0.9916030677223568
chrX	115250940	115251440	intergenic|chrX:115250940-115251440	intergenic	LRCH2	115234072	TRUE	ENSG00000130224	FALSE	MG	17118	0.526764	0.02662	0.994333	2	1	0	FALSE	0.310885	61.5752	0.404908	0.136264	0.0322805	0.1544580030120339	0.1794276134570684	0.1794276134570684
chrX	116984305	116984805	intergenic|chrX:116984305-116984805	intergenic	KLHL13	118116865	TRUE	ENSG00000003096	FALSE	MG	1132310	0.429497	0.000524	0.994333	41	1	2	FALSE	0.124337	24.2748	0.184049	0.0417266	0.000555868	0.1855253819710833	0.2194943290015393	0.2194943290015393
chrX	116985579	116986079	intergenic|chrX:116985579-116986079	intergenic	KLHL13	118116865	TRUE	ENSG00000003096	FALSE	MG	1131036	0.429497	0.000376	0.712407	40	1	2	FALSE	0.124337	24.2748	0.184049	0.236038	0.000525085	0.1829323833865614	0.2161869990608248	0.2161869990608248
chrX	116989161	116989661	intergenic|chrX:116989161-116989661	intergenic	KLHL13	118116865	TRUE	ENSG00000003096	FALSE	MG	1127454	0.429497	0.000377	0.712407	39	1	2	FALSE	0.124337	24.2748	0.184049	0.039797	0.000398838	0.1779995648833015	0.210098	0.210098
chrX	117537894	117538893	intergenic|chrX:117537894-117538893	intergenic	KLHL13	118116865	TRUE	ENSG00000003096	FALSE	MG	578472	0.429497	0.016772	15.9928	23	1	0	FALSE	0.124337	24.2748	0.184049	0.0131141	0.0170861	0.2558795596687611	0.310915	0.310915
chrX	117695357	117695857	intergenic|chrX:117695357-117695857	intergenic	KLHL13	118116865	TRUE	ENSG00000003096	FALSE	MG	421258	0.429497	0.002916	2.00956	18	1	2	FALSE	0.124337	24.2748	0.184049	0.0213939	0.00300562	0.178565	0.2107444836494452	0.2107444836494452
chrX	118111253	118111753	genic|chrX:118111253-118111753	genic	KLHL13	118116865	TRUE	ENSG00000003096	FALSE	MG	5362	0.429497	0.090266	0.712407	1	1	0	FALSE	0.124337	24.2748	0.184049	0.0686156	0.0994689	0.4495185109138935	0.5114895926441974	0.5114895926441974
chrX	118116615	118117144	promoter|chrX:118116615-118117144	promoter	KLHL13	118116865	TRUE	ENSG00000003096	TRUE	MG	14.5	0.429497	1	2.02606	1	1	0	FALSE	0.124337	24.2748	0.184049	0.177203	1.28496	0.9830892381644688	0.9904262947530256	0.9904262947530256
chrX	118167797	118168297	intergenic|chrX:118167797-118168297	intergenic	KLHL13	118116865	TRUE	ENSG00000003096	FALSE	MG	51182	0.429497	0.008955	0.712407	3	1	1	FALSE	0.124337	24.2748	0.184049	0.168794	0.0113707	0.1578646243894771	0.1839724455445462	0.1839724455445462
chrX	118168616	118169116	intergenic|chrX:118168616-118169116	intergenic	KLHL13	118116865	TRUE	ENSG00000003096	FALSE	MG	52001	0.429497	0.020515	1.65879	4	1	1	FALSE	0.124337	24.2748	0.184049	0.03815	0.0216528	0.2985640064624854	0.3620833805952447	0.3620833805952447
chrX	118345747	118346762	promoter|chrX:118345747-118346762	promoter	WDR44	118346072	TRUE	ENSG00000131725	TRUE	MG	182.5	0.808412	1	12.0889	1	1	0	TRUE	0.314708	52.1021	0.355828	-0.0376156	0.948169	0.8209401687332356	0.8149730405779508	0.8149730405779508
chrX	118490463	118490963	intergenic|chrX:118490463-118490963	intergenic	DOCK11	118495908	TRUE	ENSG00000147251	FALSE	MG	5195	0.730895	0.037853	0.994333	2	1	2	FALSE	0.438165	69.8642	0.435583	0.000961343	0.0379045	0.2951794181846237	0.3581916553484533	0.3581916553484533
chrX	118493000	118493500	intergenic|chrX:118493000-118493500	intergenic	DOCK11	118495908	TRUE	ENSG00000147251	FALSE	MG	2658	0.730895	0.05194	1.31196	1	1	2	FALSE	0.438165	69.8642	0.435583	-0.0200439	0.0504877	0.3082907687469166	0.3731240994625862	0.3731240994625862
chrX	118495178	118496783	promoter|chrX:118495178-118496783	promoter	DOCK11	118495908	TRUE	ENSG00000147251	TRUE	MG	72.5	0.730895	1	10.9678	1	1	1	FALSE	0.438165	69.8642	0.435583	0.0726273	1.10823	0.9838168948120593	0.9908952243045268	0.9908952243045268
chrX	118507431	118507931	genic|chrX:118507431-118507931	genic	DOCK11	118495908	TRUE	ENSG00000147251	FALSE	MG	11773	0.730895	0.021608	1.31196	2	1	2	FALSE	0.438165	69.8642	0.435583	0.111505	0.0253007	0.1982197741462963	0.23601	0.23601
chrX	118507431	118507931	genic|chrX:118507431-118507931	genic	IL13RA1	118727595	TRUE	ENSG00000131724	FALSE	MG	219914	0.493546	0.001733	1.31196	38	1	2	FALSE	0.175931	23.6828	0.171779	0.0777808	0.00193461	0.1918562919330215	0.2276086875112472	0.2276086875112472
chrX	118508905	118509759	genic|chrX:118508905-118509759	genic	DOCK11	118495908	TRUE	ENSG00000147251	FALSE	MG	13424	0.730895	0.049144	3.41302	3	1	3	FALSE	0.438165	69.8642	0.435583	-0.0108656	0.0483942	0.4358531877439238	0.4996836631580355	0.4996836631580355
chrX	118508905	118509759	genic|chrX:118508905-118509759	genic	IL13RA1	118727595	TRUE	ENSG00000131724	FALSE	MG	218263	0.493546	0.004543	3.41302	37	1	3	FALSE	0.175931	23.6828	0.171779	0.0467177	0.00485344	0.2684105429948725	0.3258161529158563	0.3258161529158563
chrX	118511751	118512251	genic|chrX:118511751-118512251	genic	DOCK11	118495908	TRUE	ENSG00000147251	FALSE	MG	16093	0.730895	0.015689	1.31196	4	1	3	FALSE	0.438165	69.8642	0.435583	0.030901	0.0163902	0.1843261421540641	0.2179842051906169	0.2179842051906169
chrX	118511751	118512251	genic|chrX:118511751-118512251	genic	IL13RA1	118727595	TRUE	ENSG00000131724	FALSE	MG	215594	0.493546	0.001768	1.31196	36	1	3	FALSE	0.175931	23.6828	0.171779	-0.0688727	0.00160384	0.1911576262605778	0.2267275312117234	0.2267275312117234
chrX	118514046	118514546	genic|chrX:118514046-118514546	genic	DOCK11	118495908	TRUE	ENSG00000147251	FALSE	MG	18388	0.730895	0.024678	2.36558	5	1	2	FALSE	0.438165	69.8642	0.435583	0.084407	0.0278085	0.3042391665395167	0.3688213300189771	0.3688213300189771
chrX	118514046	118514546	genic|chrX:118514046-118514546	genic	IL13RA1	118727595	TRUE	ENSG00000131724	FALSE	MG	213299	0.493546	0.003224	2.36558	35	1	2	FALSE	0.175931	23.6828	0.171779	0.0808448	0.00361471	0.2224794999937897	0.2675382913747352	0.2675382913747352
chrX	118522828	118523743	genic|chrX:118522828-118523743	genic	DOCK11	118495908	TRUE	ENSG00000147251	FALSE	MG	27377.5	0.730895	0.026121	3.76412	6	1	1	FALSE	0.438165	69.8642	0.435583	0.0686236	0.0287845	0.3070935914211415	0.3716777428470499	0.3716777428470499
chrX	118522828	118523743	genic|chrX:118522828-118523743	genic	IL13RA1	118727595	TRUE	ENSG00000131724	FALSE	MG	204310	0.493546	0.005361	3.76412	34	1	1	FALSE	0.175931	23.6828	0.171779	0.0761418	0.00597082	0.2477548693013254	0.3006365422086781	0.3006365422086781
chrX	118528105	118528605	genic|chrX:118528105-118528605	genic	DOCK11	118495908	TRUE	ENSG00000147251	FALSE	MG	32447	0.730895	0.015794	2.70856	7	1	1	FALSE	0.438165	69.8642	0.435583	-0.00191209	0.0157513	0.1908267411165179	0.2263011652603404	0.2263011652603404
chrX	118528105	118528605	genic|chrX:118528105-118528605	genic	IL13RA1	118727595	TRUE	ENSG00000131724	FALSE	MG	199240	0.493546	0.003958	2.70856	33	1	1	FALSE	0.175931	23.6828	0.171779	0.0422366	0.00420174	0.2094790629465122	0.2506453516570587	0.2506453516570587
chrX	118536571	118537071	genic|chrX:118536571-118537071	genic	IL13RA1	118727595	TRUE	ENSG00000131724	FALSE	MG	190774	0.493546	0.001088	0.712407	32	1	3	FALSE	0.175931	23.6828	0.171779	0.0393558	0.0011503	0.1722756178286565	0.2026932290845449	0.2026932290845449
chrX	118537335	118537835	genic|chrX:118537335-118537835	genic	IL13RA1	118727595	TRUE	ENSG00000131724	FALSE	MG	190010	0.493546	0.002545	1.65879	31	1	3	FALSE	0.175931	23.6828	0.171779	-0.0594588	0.00233965	0.1961856945685009	0.2334498473802178	0.2334498473802178
chrX	118538370	118538870	genic|chrX:118538370-118538870	genic	DOCK11	118495908	TRUE	ENSG00000147251	FALSE	MG	42712	0.730895	0.013449	3.05624	10	1	3	FALSE	0.438165	69.8642	0.435583	-0.0526345	0.0124838	0.2122591769995315	0.254448	0.254448
chrX	118538370	118538870	genic|chrX:118538370-118538870	genic	IL13RA1	118727595	TRUE	ENSG00000131724	FALSE	MG	188975	0.493546	0.004715	3.05624	30	1	3	FALSE	0.175931	23.6828	0.171779	0.111861	0.00552356	0.2630396315101188	0.3196268109421666	0.3196268109421666
chrX	118539686	118540186	genic|chrX:118539686-118540186	genic	IL13RA1	118727595	TRUE	ENSG00000131724	FALSE	MG	187659	0.493546	0.001107	0.712407	29	1	4	FALSE	0.175931	23.6828	0.171779	-0.0594588	0.00101768	0.1695721350729927	0.1991675920759297	0.1991675920759297
chrX	118544796	118545296	genic|chrX:118544796-118545296	genic	DOCK11	118495908	TRUE	ENSG00000147251	FALSE	MG	49138	0.730895	0.011651	3.05624	12	1	2	FALSE	0.438165	69.8642	0.435583	-0.0780771	0.0104324	0.1888994367557418	0.2237067496364423	0.2237067496364423
chrX	118544796	118545296	genic|chrX:118544796-118545296	genic	IL13RA1	118727595	TRUE	ENSG00000131724	FALSE	MG	182549	0.493546	0.004885	3.05624	28	1	2	FALSE	0.175931	23.6828	0.171779	-0.0262806	0.00470669	0.226458	0.2727293699653923	0.2727293699653923
chrX	118547352	118547852	genic|chrX:118547352-118547852	genic	IL13RA1	118727595	TRUE	ENSG00000131724	FALSE	MG	179993	0.493546	0.00269	1.65879	27	1	1	FALSE	0.175931	23.6828	0.171779	0.00220701	0.00269841	0.1651401457804794	0.1934164368384864	0.1934164368384864
chrX	118596476	118596976	genic|chrX:118596476-118596976	genic	IL13RA1	118727595	TRUE	ENSG00000131724	FALSE	MG	130869	0.493546	0.002949	1.31196	20	1	4	FALSE	0.175931	23.6828	0.171779	0.038126	0.00311245	0.1866573516014391	0.2208681970700453	0.2208681970700453
chrX	118599331	118599831	genic|chrX:118599331-118599831	genic	IL13RA1	118727595	TRUE	ENSG00000131724	FALSE	MG	128014	0.493546	0.003016	1.31196	19	1	5	FALSE	0.175931	23.6828	0.171779	-0.00220701	0.0030066	0.1866050262870275	0.2207920549843215	0.2207920549843215
chrX	118601458	118601958	genic|chrX:118601458-118601958	genic	IL13RA1	118727595	TRUE	ENSG00000131724	FALSE	MG	125887	0.493546	0.003068	1.31196	17	1	4	FALSE	0.175931	23.6828	0.171779	0.134056	0.00370878	0.1861164312785227	0.2201928498749251	0.2201928498749251
chrX	118603830	118604330	genic|chrX:118603830-118604330	genic	DOCK11	118495908	TRUE	ENSG00000147251	FALSE	MG	108172	0.730895	0.004601	2.70856	24	1	5	FALSE	0.438165	69.8642	0.435583	-0.100704	0.00398999	0.166806	0.1955110331858566	0.1955110331858566
chrX	118603830	118604330	genic|chrX:118603830-118604330	genic	IL13RA1	118727595	TRUE	ENSG00000131724	FALSE	MG	123515	0.493546	0.006459	2.70856	16	1	5	FALSE	0.175931	23.6828	0.171779	-0.0919819	0.00567079	0.2252252018471021	0.2709397530865507	0.2709397530865507
chrX	118610070	118610570	genic|chrX:118610070-118610570	genic	IL13RA1	118727595	TRUE	ENSG00000131724	FALSE	MG	117275	0.493546	0.005053	2.00956	13	1	2	FALSE	0.175931	23.6828	0.171779	-0.0011035	0.00504512	0.1724337092115909	0.2029148404767086	0.2029148404767086
chrX	118700882	118701382	intergenic|chrX:118700882-118701382	intergenic	IL13RA1	118727595	TRUE	ENSG00000131724	FALSE	MG	26463	0.493546	0.023217	2.00956	5	1	1	FALSE	0.175931	23.6828	0.171779	-0.0986495	0.0201924	0.2771651002119444	0.3358946624184756	0.3358946624184756
chrX	118716712	118717212	intergenic|chrX:118716712-118717212	intergenic	IL13RA1	118727595	TRUE	ENSG00000131724	FALSE	MG	10633	0.493546	0.048759	1.65879	4	1	1	FALSE	0.175931	23.6828	0.171779	-0.0919819	0.0428088	0.474158	0.5341706444979246	0.5341706444979246
chrX	118717982	118718482	intergenic|chrX:118717982-118718482	intergenic	IL13RA1	118727595	TRUE	ENSG00000131724	FALSE	MG	9363	0.493546	0.079209	2.36558	3	1	1	FALSE	0.175931	23.6828	0.171779	-0.0291591	0.0760075	0.6449084229541879	0.6744015325443203	0.6744015325443203
chrX	118726130	118726630	intergenic|chrX:118726130-118726630	intergenic	IL13RA1	118727595	TRUE	ENSG00000131724	FALSE	MG	1215	0.493546	0.105593	1.65879	2	1	2	FALSE	0.175931	23.6828	0.171779	-0.0688727	0.0957886	0.7057744603395527	0.7236406139070968	0.7236406139070968
chrX	118727313	118727845	promoter|chrX:118727313-118727845	promoter	IL13RA1	118727595	TRUE	ENSG00000131724	TRUE	MG	16	0.493546	1	2.1882	1	1	2	FALSE	0.175931	23.6828	0.171779	-0.0258056	0.964146	0.987475	0.9932629965213372	0.9932629965213372
chrX	118727868	118728368	promoter|chrX:118727868-118728368	promoter	IL13RA1	118727595	TRUE	ENSG00000131724	TRUE	MG	523	0.493546	1	1.59007	1	1	2	FALSE	0.175931	23.6828	0.171779	-0.00202112	0.997144	0.9881671634142876	0.9938328132676078	0.9938328132676078
chrX	118752346	118752846	genic|chrX:118752346-118752846	genic	IL13RA1	118727595	TRUE	ENSG00000131724	FALSE	MG	25001	0.493546	0.033168	2.70856	3	1	1	FALSE	0.175931	23.6828	0.171779	-0.0112631	0.0326436	0.3510392143902188	0.4180993895842391	0.4180993895842391
chrX	118823223	118824384	promoter|chrX:118823223-118824384	promoter	ZCCHC12	118823742	TRUE	ENSG00000174460	TRUE	MG	61.5	0.775072	1	10.2025	1	1	0	FALSE	0.019666	2.96035	0.0306748	-0.0957945	0.873244	0.9445366396158243	0.95191	0.95191
chrX	118837877	118838377	intergenic|chrX:118837877-118838377	intergenic	LINC01285	118839555	TRUE	ENSG00000203650	FALSE	MG	1428	0.403512	0.1087	1.65879	2	1	1	FALSE	0.0189754	2.96035	0.0306748	0.200476	0.144351	0.8319048688557623	0.82763	0.82763
chrX	118837877	118838377	intergenic|chrX:118837877-118838377	intergenic	ZCCHC12	118823742	TRUE	ENSG00000174460	FALSE	MG	14385	0.775072	0.028877	1.65879	2	1	1	FALSE	0.019666	2.96035	0.0306748	-0.0280386	0.0277538	0.1886711961267901	0.2234236814781997	0.2234236814781997
chrX	118839179	118839805	promoter|chrX:118839179-118839805	promoter	LINC01285	118839555	TRUE	ENSG00000203650	TRUE	MG	63	0.403512	1	1.9586	1	1	1	FALSE	0.0189754	2.96035	0.0306748	-0.040161	0.94476	0.9879285540185307	0.9936159663391662	0.9936159663391662
chrX	118847290	118847790	genic|chrX:118847290-118847790	genic	LINC01285	118839555	TRUE	ENSG00000203650	FALSE	MG	7985	0.403512	0.040343	0.994333	1	1	0	FALSE	0.0189754	2.96035	0.0306748	-0.0280386	0.0387738	0.176713	0.2084762446309632	0.2084762446309632
chrX	118856922	118857422	genic|chrX:118856922-118857422	genic	LINC01285	118839555	TRUE	ENSG00000203650	FALSE	MG	17617	0.403512	0.02367	1.31196	2	1	0	FALSE	0.0189754	2.96035	0.0306748	0.235606	0.033035	0.1955293586850567	0.2325577790291389	0.2325577790291389
chrX	118874522	118875022	genic|chrX:118874522-118875022	genic	LINC01285	118839555	TRUE	ENSG00000203650	FALSE	MG	35217	0.403512	0.017835	2.00956	3	1	2	FALSE	0.0189754	2.96035	0.0306748	-0.0374465	0.0169146	0.2505205497241184	0.3042373593873859	0.3042373593873859
chrX	118874522	118875022	genic|chrX:118874522-118875022	genic	LONRF3	118974613	TRUE	ENSG00000175556	FALSE	MG	99841	0.429497	0.005732	2.00956	13	1	2	FALSE	0.0236485	3.55241	0.0306748	-0.0374465	0.00543621	0.1992214808458135	0.2373723528023026	0.2373723528023026
chrX	118875038	118875538	genic|chrX:118875038-118875538	genic	LINC01285	118839555	TRUE	ENSG00000203650	FALSE	MG	35733	0.403512	0.017572	2.00956	4	1	2	FALSE	0.0189754	2.96035	0.0306748	-0.0314472	0.0168073	0.2767095337408234	0.3354303271253568	0.3354303271253568
chrX	118875038	118875538	genic|chrX:118875038-118875538	genic	LONRF3	118974613	TRUE	ENSG00000175556	FALSE	MG	99325	0.429497	0.005763	2.00956	12	1	2	FALSE	0.0236485	3.55241	0.0306748	-0.0314472	0.0055122	0.1943088522460272	0.2309816309997059	0.2309816309997059
chrX	118875543	118876043	genic|chrX:118875543-118876043	genic	LINC01285	118839555	TRUE	ENSG00000203650	FALSE	MG	36238	0.403512	0.011308	1.31196	5	1	3	FALSE	0.0189754	2.96035	0.0306748	-0.0280386	0.0108682	0.2292864659369726	0.2765477186233085	0.2765477186233085
chrX	118875543	118876043	genic|chrX:118875543-118876043	genic	LONRF3	118974613	TRUE	ENSG00000175556	FALSE	MG	98820	0.429497	0.003782	1.31196	11	1	3	FALSE	0.0236485	3.55241	0.0306748	-0.0280386	0.0036349	0.1655902908366569	0.1939590400673609	0.1939590400673609
chrX	118924337	118924837	intergenic|chrX:118924337-118924837	intergenic	LINC01285	118839555	TRUE	ENSG00000203650	FALSE	MG	85032	0.403512	0.004721	1.31196	10	1	2	FALSE	0.0189754	2.96035	0.0306748	-0.0280386	0.00453738	0.1729548731244094	0.2036156865044285	0.2036156865044285
chrX	118924337	118924837	intergenic|chrX:118924337-118924837	intergenic	LONRF3	118974613	TRUE	ENSG00000175556	FALSE	MG	50026	0.429497	0.007595	1.31196	6	1	2	FALSE	0.0236485	3.55241	0.0306748	0.173588	0.00970946	0.205661	0.2455584805953851	0.2455584805953851
chrX	118924859	118925359	intergenic|chrX:118924859-118925359	intergenic	LINC01285	118839555	TRUE	ENSG00000203650	FALSE	MG	85554	0.403512	0.007186	2.00956	11	1	2	FALSE	0.0189754	2.96035	0.0306748	-0.0314472	0.00687327	0.2208927444813141	0.2655231759983077	0.2655231759983077
chrX	118924859	118925359	intergenic|chrX:118924859-118925359	intergenic	LONRF3	118974613	TRUE	ENSG00000175556	FALSE	MG	49504	0.429497	0.011759	2.00956	5	1	2	FALSE	0.0236485	3.55241	0.0306748	0.173588	0.0150327	0.2633684752187666	0.3199965556004542	0.3199965556004542
chrX	118926793	118927293	intergenic|chrX:118926793-118927293	intergenic	LINC01285	118839555	TRUE	ENSG00000203650	FALSE	MG	87488	0.403512	0.004585	1.31196	12	1	2	FALSE	0.0189754	2.96035	0.0306748	-0.0314472	0.00438546	0.183493	0.2168694433128583	0.2168694433128583
chrX	118963438	118963938	intergenic|chrX:118963438-118963938	intergenic	LONRF3	118974613	TRUE	ENSG00000175556	FALSE	MG	10925	0.429497	0.027347	0.994333	3	1	1	FALSE	0.0236485	3.55241	0.0306748	-0.0280386	0.0262833	0.3185755853452373	0.3852182221830853	0.3852182221830853
chrX	118964995	118965495	intergenic|chrX:118964995-118965495	intergenic	LONRF3	118974613	TRUE	ENSG00000175556	FALSE	MG	9368	0.429497	0.022934	0.712407	2	1	1	FALSE	0.0236485	3.55241	0.0306748	-0.0242061	0.0221618	0.2371718280832888	0.287174	0.287174
chrX	118973962	118974863	promoter|chrX:118973962-118974863	promoter	LONRF3	118974613	TRUE	ENSG00000175556	TRUE	MG	200.5	0.429497	1	2.25995	1	1	2	FALSE	0.0236485	3.55241	0.0306748	-0.0451938	0.938057	0.9884972113464792	0.9941402883517756	0.9941402883517756
chrX	118975259	118975759	genic|chrX:118975259-118975759	genic	LONRF3	118974613	TRUE	ENSG00000175556	FALSE	MG	896	0.429497	0.208997	3.41302	1	1	2	FALSE	0.0236485	3.55241	0.0306748	0.127511	0.250319	0.9022203402831512	0.9087338944444652	0.9087338944444652
chrX	118975991	118976491	genic|chrX:118975991-118976491	genic	LONRF3	118974613	TRUE	ENSG00000175556	FALSE	MG	1628	0.429497	0.16586	2.70856	2	1	2	FALSE	0.0236485	3.55241	0.0306748	0.171073	0.211282	0.9073812381467392	0.9142812034273928	0.9142812034273928
chrX	119004853	119005353	genic|chrX:119004853-119005353	genic	LONRF3	118974613	TRUE	ENSG00000175556	FALSE	MG	30490	0.429497	0.02274	2.36558	4	1	2	FALSE	0.0236485	3.55241	0.0306748	-0.0345582	0.0216548	0.3244363645893623	0.3914363825022185	0.3914363825022185
chrX	119005928	119006428	genic|chrX:119005928-119006428	genic	LONRF3	118974613	TRUE	ENSG00000175556	FALSE	MG	31565	0.429497	0.009225	0.994333	5	1	2	FALSE	0.0236485	3.55241	0.0306748	-0.0197028	0.00897138	0.1813544867126431	0.2142636849352801	0.2142636849352801
chrX	119235660	119236494	promoter|chrX:119235660-119236494	promoter	PGRMC1	119236244	TRUE	ENSG00000101856	TRUE	MG	167	0.753909	1	8.06804	1	1	2	FALSE	0.231145	42.629	0.282209	0.0514405	1.0755	0.984432	0.9912654093742456	0.9912654093742456
chrX	119237087	119237587	genic|chrX:119237087-119237587	genic	PGRMC1	119236244	TRUE	ENSG00000101856	FALSE	MG	1093	0.753909	0.262274	6.78054	1	1	2	FALSE	0.231145	42.629	0.282209	-0.0275666	0.252241	0.8447991029512084	0.8433141235427943	0.8433141235427943
chrX	119237087	119237587	genic|chrX:119237087-119237587	genic	SLC25A43	119399294	TRUE	ENSG00000077713	FALSE	MG	161957	0.403512	0.013952	6.78054	10	1	2	FALSE	0.0325216	4.73655	0.0490798	-0.0633334	0.0127561	0.3119145212229109	0.3772744267446485	0.3772744267446485
chrX	119237660	119238160	genic|chrX:119237660-119238160	genic	PGRMC1	119236244	TRUE	ENSG00000101856	FALSE	MG	1666	0.753909	0.145598	3.76412	2	1	2	FALSE	0.231145	42.629	0.282209	0.0496213	0.156188	0.77683	0.7781688198177145	0.7781688198177145
chrX	119237660	119238160	genic|chrX:119237660-119238160	genic	SLC25A43	119399294	TRUE	ENSG00000077713	FALSE	MG	161384	0.403512	0.007773	3.76412	9	1	2	FALSE	0.0325216	4.73655	0.0490798	-0.0439194	0.00730467	0.2114760657424819	0.2533775171488153	0.2533775171488153
chrX	119277372	119277872	intergenic|chrX:119277372-119277872	intergenic	SLC25A43	119399294	TRUE	ENSG00000077713	FALSE	MG	121672	0.403512	0.004575	1.65879	6	1	2	FALSE	0.0325216	4.73655	0.0490798	0.125892	0.00546701	0.1531414588436054	0.1777361517252681	0.1777361517252681
chrX	119337229	119337729	intergenic|chrX:119337229-119337729	intergenic	SLC25A43	119399294	TRUE	ENSG00000077713	FALSE	MG	61815	0.403512	0.018834	3.41302	2	1	1	FALSE	0.0325216	4.73655	0.0490798	-0.0475902	0.0176076	0.2022519474845827	0.2411963369559507	0.2411963369559507
chrX	119398196	119398696	intergenic|chrX:119398196-119398696	intergenic	SLC25A43	119399294	TRUE	ENSG00000077713	FALSE	MG	848	0.403512	0.095111	1.31196	1	1	1	FALSE	0.0325216	4.73655	0.0490798	-0.0356338	0.0904345	0.6264157708470453	0.6601403044843496	0.6601403044843496
chrX	119399044	119399750	promoter|chrX:119399044-119399750	promoter	SLC25A43	119399294	TRUE	ENSG00000077713	TRUE	MG	103	0.403512	1	1.8714	1	1	1	FALSE	0.0325216	4.73655	0.0490798	0.0765598	1.11441	0.990871	0.996368	0.996368
chrX	119407083	119407583	genic|chrX:119407083-119407583	genic	SLC25A43	119399294	TRUE	ENSG00000077713	FALSE	MG	8039	0.403512	0.044325	0.994333	2	1	0	FALSE	0.0325216	4.73655	0.0490798	0.138081	0.0538887	0.3246891073598648	0.3917104031264569	0.3917104031264569
chrX	119421321	119421821	genic|chrX:119421321-119421821	genic	SLC25A43	119399294	TRUE	ENSG00000077713	FALSE	MG	22277	0.403512	0.015606	0.994333	3	1	1	FALSE	0.0325216	4.73655	0.0490798	-0.0399656	0.014748	0.2040278405482681	0.2434954824340855	0.2434954824340855
chrX	119423728	119424228	genic|chrX:119423728-119424228	genic	SLC25A43	119399294	TRUE	ENSG00000077713	FALSE	MG	24684	0.403512	0.033425	2.36558	4	1	1	FALSE	0.0325216	4.73655	0.0490798	-0.0399656	0.0315873	0.4198732328313641	0.4847257590946759	0.4847257590946759
chrX	119434913	119435413	genic|chrX:119434913-119435413	genic	SLC25A43	119399294	TRUE	ENSG00000077713	FALSE	MG	35869	0.403512	0.019364	2.00956	5	1	0	FALSE	0.0325216	4.73655	0.0490798	-0.0356338	0.0184119	0.1571578806691354	0.183031	0.183031
chrX	119468136	119468649	promoter|chrX:119468136-119468649	promoter	SLC25A5	119468399	TRUE	ENSG00000005022	TRUE	MG	6.5	0.797988	1	8.06804	1	1	1	TRUE	0.183039	33.1559	0.251534	0.0462087	1.06757	0.9273461967306166	0.9334000116378056	0.9334000116378056
chrX	119468136	119468649	promoter|chrX:119468136-119468649	promoter	SLC25A5-AS1	119469120	TRUE	ENSG00000224281	TRUE	MG	727.5	0.664264	1	8.06804	1	2	1	FALSE	0.00969312	1.18414	0.0122699	0.0694305	1.10322	0.961942	0.9728842710755604	0.9728842710755604
chrX	119468870	119469414	promoter|chrX:119468870-119469414	promoter	SLC25A5	119468399	TRUE	ENSG00000005022	TRUE	MG	743	0.797988	1	5.29405	1	2	1	TRUE	0.183039	33.1559	0.251534	0.061423	1.0908	0.8349906886910496	0.8318115317948546	0.8318115317948546
chrX	119468870	119469414	promoter|chrX:119468870-119469414	promoter	SLC25A5-AS1	119469120	TRUE	ENSG00000224281	TRUE	MG	22	0.664264	1	5.29405	1	1	1	FALSE	0.00969312	1.18414	0.0122699	0.0991679	1.15063	0.986127	0.9922985200081448	0.9922985200081448
chrX	119482578	119483078	intergenic|chrX:119482578-119483078	intergenic	SLC25A5-AS1	119469120	TRUE	ENSG00000224281	FALSE	MG	13708	0.664264	0.031841	2.36558	3	1	2	FALSE	0.00969312	1.18414	0.0122699	-0.0197964	0.0309615	0.2996841992417608	0.3632080309421865	0.3632080309421865
chrX	119483592	119484092	intergenic|chrX:119483592-119484092	intergenic	SLC25A5-AS1	119469120	TRUE	ENSG00000224281	FALSE	MG	14722	0.664264	0.016415	1.31196	4	1	2	FALSE	0.00969312	1.18414	0.0122699	-0.0176506	0.0160101	0.1837761895310082	0.2172677931251327	0.2172677931251327
chrX	119493666	119494166	intergenic|chrX:119493666-119494166	intergenic	SLC25A5-AS1	119469120	TRUE	ENSG00000224281	FALSE	MG	24796	0.664264	0.012168	1.65879	7	1	1	FALSE	0.00969312	1.18414	0.0122699	-0.0197964	0.0118319	0.1627950114724993	0.1902696151800302	0.1902696151800302
chrX	119505998	119506498	intergenic|chrX:119505998-119506498	intergenic	SLC25A5-AS1	119469120	TRUE	ENSG00000224281	FALSE	MG	37128	0.664264	0.011476	2.36558	11	1	2	FALSE	0.00969312	1.18414	0.0122699	-0.0197964	0.011159	0.2062427527650644	0.2463461092990365	0.2463461092990365
chrX	119574216	119575345	promoter|chrX:119574216-119575345	promoter	UBE2A	119574466	TRUE	ENSG00000077721	TRUE	MG	314.5	0.814865	1	14.8769	1	1	0	TRUE	0.125739	18.3541	0.184049	-0.0315782	0.956303	0.8219545910488267	0.8160254462790306	0.8160254462790306
chrX	119600017	119600517	genic|chrX:119600017-119600517	genic	NKRF	119605883	TRUE	ENSG00000186416	FALSE	MG	5616	0.697165	0.034503	1.65879	3	1	1	FALSE	0.0665829	11.2493	0.104294	0.0798222	0.0386284	0.32745	0.3945456478463231	0.3945456478463231
chrX	119604910	119605410	promoter|chrX:119604910-119605410	promoter	NKRF	119605883	TRUE	ENSG00000186416	TRUE	MG	723	0.697165	1	2.63566	2	1	3	FALSE	0.0665829	11.2493	0.104294	0.0373158	1.05422	0.9900413785635211	0.9954956699432898	0.9954956699432898
chrX	119605571	119606133	promoter|chrX:119605571-119606133	promoter	NKRF	119605883	TRUE	ENSG00000186416	TRUE	MG	31	0.697165	1	3.4627	1	1	2	FALSE	0.0665829	11.2493	0.104294	0.0373158	1.05422	0.985052	0.9916293988779428	0.9916293988779428
chrX	119606226	119607142	promoter|chrX:119606226-119607142	promoter	NKRF	119605883	TRUE	ENSG00000186416	TRUE	MG	801	0.697165	1	12.4382	1	1	3	FALSE	0.0665829	11.2493	0.104294	0.0373158	1.05422	0.986059	0.9922706399610536	0.9922706399610536
chrX	119611410	119611910	intergenic|chrX:119611410-119611910	intergenic	NKRF	119605883	TRUE	ENSG00000186416	FALSE	MG	5777	0.697165	0.047801	2.36558	2	1	3	FALSE	0.0665829	11.2493	0.104294	-0.0591045	0.0439661	0.3662462376131329	0.4339172751784184	0.4339172751784184
chrX	119614176	119614676	intergenic|chrX:119614176-119614676	intergenic	NKRF	119605883	TRUE	ENSG00000186416	FALSE	MG	8543	0.697165	0.046199	3.41302	3	1	4	FALSE	0.0665829	11.2493	0.104294	-0.075482	0.0415193	0.4064999348963917	0.4724085924684023	0.4724085924684023
chrX	119615752	119616252	intergenic|chrX:119615752-119616252	intergenic	NKRF	119605883	TRUE	ENSG00000186416	FALSE	MG	10119	0.697165	0.022871	2.00956	4	1	4	FALSE	0.0665829	11.2493	0.104294	-0.0591045	0.0210362	0.2475855317298594	0.3004360936247351	0.3004360936247351
chrX	119617629	119618129	genic|chrX:119617629-119618129	genic	NKRF	119605883	TRUE	ENSG00000186416	FALSE	MG	11996	0.697165	0.032632	3.41302	5	1	3	FALSE	0.0665829	11.2493	0.104294	0.12006	0.038674	0.4317378824745346	0.495889	0.495889
chrX	119618365	119618865	genic|chrX:119618365-119618865	genic	NKRF	119605883	TRUE	ENSG00000186416	FALSE	MG	12732	0.697165	0.03386	3.76412	6	1	3	FALSE	0.0665829	11.2493	0.104294	0.00734956	0.0342139	0.4132222738454113	0.478517	0.478517
chrX	119618365	119618865	genic|chrX:119618365-119618865	genic	SEPT6	119693370	TRUE	ENSG00000125354	FALSE	MG	74755	0.771419	0.005237	3.76412	16	1	3	FALSE	0.324754	54.4704	0.386503	0.107329	0.00609586	0.1534036002267305	0.1780469134984335	0.1780469134984335
chrX	119680480	119680980	genic|chrX:119680480-119680980	genic	SEPT6	119693370	TRUE	ENSG00000125354	FALSE	MG	12640	0.771419	0.017262	2.00956	5	1	3	FALSE	0.324754	54.4704	0.386503	0.0130944	0.0175848	0.2054130573488412	0.2451732274251206	0.2451732274251206
chrX	119685405	119685905	genic|chrX:119685405-119685905	genic	NKRF	119605883	TRUE	ENSG00000186416	FALSE	MG	79772	0.697165	0.008884	6.4686	19	1	3	FALSE	0.0665829	11.2493	0.104294	0.00149896	0.00890286	0.223039	0.2682671760272703	0.2682671760272703
chrX	119685405	119685905	genic|chrX:119685405-119685905	genic	SEPT6	119693370	TRUE	ENSG00000125354	FALSE	MG	7715	0.771419	0.092128	6.4686	3	1	3	FALSE	0.324754	54.4704	0.386503	0.102717	0.106539	0.7074282922647314	0.7251845422361997	0.7251845422361997
chrX	119686343	119686843	genic|chrX:119686343-119686843	genic	NKRF	119605883	TRUE	ENSG00000186416	FALSE	MG	80710	0.697165	0.010634	7.83627	20	1	2	FALSE	0.0665829	11.2493	0.104294	-0.0415082	0.0100274	0.2326044215368004	0.2808626421900478	0.2808626421900478
chrX	119686343	119686843	genic|chrX:119686343-119686843	genic	SEPT6	119693370	TRUE	ENSG00000125354	FALSE	MG	6777	0.771419	0.127452	7.83627	2	1	2	FALSE	0.324754	54.4704	0.386503	0.043352	0.135515	0.7302284835906636	0.7426909551127072	0.7426909551127072
chrX	119692314	119693620	promoter|chrX:119692314-119693620	promoter	SEPT6	119693370	TRUE	ENSG00000125354	TRUE	MG	403	0.771419	1	12.0889	1	1	1	FALSE	0.324754	54.4704	0.386503	-0.0574058	0.921987	0.9768170999204387	0.9856206108151636	0.9856206108151636
chrX	119693702	119694202	promoter|chrX:119693702-119694202	promoter	SEPT6	119693370	TRUE	ENSG00000125354	TRUE	MG	582	0.771419	1	2.7047	1	1	2	FALSE	0.324754	54.4704	0.386503	-0.0574058	0.921987	0.9793962010164108	0.9878962222189872	0.9878962222189872
chrX	119698118	119698618	intergenic|chrX:119698118-119698618	intergenic	SEPT6	119693370	TRUE	ENSG00000125354	FALSE	MG	4998	0.771419	0.052531	2.36558	2	1	3	FALSE	0.324754	54.4704	0.386503	-0.0949588	0.0459267	0.3579293177757624	0.4250653684268402	0.4250653684268402
chrX	119699192	119699692	intergenic|chrX:119699192-119699692	intergenic	SEPT6	119693370	TRUE	ENSG00000125354	FALSE	MG	6072	0.771419	0.06212	3.41302	3	1	1	FALSE	0.324754	54.4704	0.386503	-0.08794	0.0548521	0.4206011117512612	0.4853856203442868	0.4853856203442868
chrX	119779622	119780122	intergenic|chrX:119779622-119780122	intergenic	RPL39	119791659	TRUE	ENSG00000198918	FALSE	MG	11787	0.797988	0.042563	3.76412	5	1	4	TRUE	1.60557	572.531	0.852761	0.0318936	0.0445277	0.1720881689516839	0.2024272954139473	0.2024272954139473
chrX	119791162	119792156	promoter|chrX:119791162-119792156	promoter	RPL39	119791659	TRUE	ENSG00000198918	TRUE	MG	0	0.797988	1	10.9678	0	1	1	TRUE	1.60557	572.531	0.852761	-0.0386326	0.946806	0.5146120772078718	0.5680821908303577	0.5680821908303577
chrX	119792287	119792787	intergenic|chrX:119792287-119792787	intergenic	RPL39	119791659	TRUE	ENSG00000198918	FALSE	MG	878	0.797988	0.102432	3.76412	1	1	2	TRUE	1.60557	572.531	0.852761	-0.0725982	0.0924326	0.1985169155579555	0.2364088935437446	0.2364088935437446
chrX	119852558	119853383	promoter|chrX:119852558-119853383	promoter	UPF3B	119853028	TRUE	ENSG00000125351	TRUE	MG	57.5	0.929132	1	20.447	1	1	0	FALSE	0.379373	66.9038	0.472393	0.00796713	1.01134	0.9483674319940344	0.9568460029884818	0.9568460029884818
chrX	119870772	119872308	promoter|chrX:119870772-119872308	promoter	NDUFA1	119871770	TRUE	ENSG00000125356	TRUE	MG	230	0.771419	1	14.4204	1	2	0	FALSE	0.28754	45.5893	0.349693	0.00901333	1.01283	0.8938638066537388	0.8994471698239535	0.8994471698239535
chrX	119870772	119872308	promoter|chrX:119870772-119872308	promoter	RNF113A	119871828	TRUE	ENSG00000125352	TRUE	MG	288	0.762286	1	14.4204	1	2	0	TRUE	0.0621446	8.28897	0.0797546	-0.0779471	0.895576	0.6271374456556423	0.6607626078693125	0.6607626078693125
chrX	119943040	119944022	promoter|chrX:119943040-119944022	promoter	NKAP	119943772	TRUE	ENSG00000101882	TRUE	MG	241	0.422775	1	2.63566	1	1	0	TRUE	0.125353	21.3145	0.165644	0.0551864	1.08121	0.9145199748206748	0.920316	0.920316
chrX	120244252	120244752	intergenic|chrX:120244252-120244752	intergenic	ZBTB33	120250751	TRUE	ENSG00000177485	FALSE	MG	6249	0.615046	0.086906	3.05624	2	1	1	TRUE	0.0661607	13.6176	0.110429	0.224701	0.119433	0.3726569451515375	0.4400817821735343	0.4400817821735343
chrX	120244826	120245326	intergenic|chrX:120244826-120245326	intergenic	TMEM255A	120311536	TRUE	ENSG00000125355	FALSE	MG	66460	0.410355	0.012506	3.76412	12	2	1	FALSE	0.0390351	5.32862	0.0552147	0.153219	0.0155335	0.1678538835400349	0.1969791380825859	0.1969791380825859
chrX	120244826	120245326	intergenic|chrX:120244826-120245326	intergenic	ZBTB33	120250751	TRUE	ENSG00000177485	FALSE	MG	5675	0.615046	0.118134	3.76412	1	1	1	TRUE	0.0661607	13.6176	0.110429	0.224701	0.162349	0.409297	0.4752755287077148	0.4752755287077148
chrX	120250501	120251290	promoter|chrX:120250501-120251290	promoter	ZBTB33	120250751	TRUE	ENSG00000177485	TRUE	MG	144.5	0.615046	1	5.65578	1	1	1	TRUE	0.0661607	13.6176	0.110429	-0.00671399	0.990545	0.9352072534278676	0.9414559018487452	0.9414559018487452
chrX	120251363	120251863	genic|chrX:120251363-120251863	genic	TMEM255A	120311536	TRUE	ENSG00000125355	FALSE	MG	59923	0.410355	0.012608	3.41302	10	1	1	FALSE	0.0390351	5.32862	0.0552147	-0.0382861	0.0119432	0.2707911894493956	0.3289193024885338	0.3289193024885338
chrX	120251363	120251863	genic|chrX:120251363-120251863	genic	ZBTB33	120250751	TRUE	ENSG00000177485	FALSE	MG	862	0.615046	0.121946	3.41302	2	1	1	TRUE	0.0661607	13.6176	0.110429	-0.00671399	0.120793	0.3768845795905742	0.4443924169320128	0.4443924169320128
chrX	120262804	120264074	genic|chrX:120262804-120264074	genic	TMEM255A	120311536	TRUE	ENSG00000125355	FALSE	MG	48097	0.410355	0.051145	11.0534	9	1	0	FALSE	0.0390351	5.32862	0.0552147	0.129338	0.0614157	0.5463751279923291	0.5939207427368226	0.5939207427368226
chrX	120262804	120264074	genic|chrX:120262804-120264074	genic	ZBTB33	120250751	TRUE	ENSG00000177485	FALSE	MG	12688	0.615046	0.15218	11.0534	3	1	0	TRUE	0.0661607	13.6176	0.110429	0.0448049	0.16214	0.3458311860088472	0.4129684557638244	0.4129684557638244
chrX	120268876	120269758	genic|chrX:120268876-120269758	genic	TMEM255A	120311536	TRUE	ENSG00000125355	FALSE	MG	42219	0.410355	0.021787	4.12008	8	1	0	FALSE	0.0390351	5.32862	0.0552147	0.0976345	0.0250145	0.2492346030934212	0.30264	0.30264
chrX	120307790	120308290	genic|chrX:120307790-120308290	genic	TMEM255A	120311536	TRUE	ENSG00000125355	FALSE	MG	3496	0.410355	0.061677	1.31196	5	1	4	FALSE	0.0390351	5.32862	0.0552147	-0.0378551	0.0584604	0.7053589082728177	0.7232031675471651	0.7232031675471651
chrX	120308880	120309380	genic|chrX:120308880-120309380	genic	TMEM255A	120311536	TRUE	ENSG00000125355	FALSE	MG	2406	0.410355	0.111209	2.36558	4	1	4	FALSE	0.0390351	5.32862	0.0552147	0.073829	0.123454	0.8716055583880667	0.8752300868317019	0.8752300868317019
chrX	120309398	120309898	genic|chrX:120309398-120309898	genic	TMEM255A	120311536	TRUE	ENSG00000125355	FALSE	MG	1888	0.410355	0.19369	4.12008	3	1	4	FALSE	0.0390351	5.32862	0.0552147	-0.0466572	0.181316	0.9164565835202624	0.9218210990678596	0.9218210990678596
chrX	120310539	120311039	promoter|chrX:120310539-120311039	promoter	TMEM255A	120311536	TRUE	ENSG00000125355	TRUE	MG	747	0.410355	1	1.03461	2	1	4	FALSE	0.0390351	5.32862	0.0552147	0.125132	1.19369	0.995371	0.9999161457848942	0.9999161457848942
chrX	120311210	120311786	promoter|chrX:120311210-120311786	promoter	TMEM255A	120311536	TRUE	ENSG00000125355	TRUE	MG	38	0.410355	1	1.8714	1	1	4	FALSE	0.0390351	5.32862	0.0552147	0.0569847	1.08397	0.992349	0.9982196461599102	0.9982196461599102
chrX	120358712	120359212	intergenic|chrX:120358712-120359212	intergenic	TMEM255A	120311536	TRUE	ENSG00000125355	FALSE	MG	47426	0.410355	0.028695	6.11307	3	1	2	FALSE	0.0390351	5.32862	0.0552147	-0.0505568	0.0267141	0.3598906936132705	0.4271499177063054	0.4271499177063054
chrX	120446502	120447002	genic|chrX:120446502-120447002	genic	LAMP2	120469349	TRUE	ENSG00000005893	FALSE	MG	22597	0.619965	0.052047	6.4686	5	1	0	FALSE	0.198682	31.9717	0.257669	0.21636	0.070688	0.4282342526442415	0.4927490720160386	0.4927490720160386
chrX	120467993	120468493	genic|chrX:120467993-120468493	genic	LAMP2	120469349	TRUE	ENSG00000005893	FALSE	MG	1106	0.619965	0.075784	2.00956	2	1	2	FALSE	0.198682	31.9717	0.257669	0.0664578	0.0832559	0.6078457727574724	0.6443983336719419	0.6443983336719419
chrX	120468862	120469619	promoter|chrX:120468862-120469619	promoter	LAMP2	120469349	TRUE	ENSG00000005893	TRUE	MG	108.5	0.619965	1	5.17469	1	1	2	FALSE	0.198682	31.9717	0.257669	-0.108446	0.857751	0.9810868015788532	0.9892525151332838	0.9892525151332838
chrX	120469863	120470363	intergenic|chrX:120469863-120470363	intergenic	LAMP2	120469349	TRUE	ENSG00000005893	FALSE	MG	764	0.619965	0.075784	2.00956	1	1	2	FALSE	0.198682	31.9717	0.257669	0.109887	0.0885322	0.5480664027927319	0.5953655903992912	0.5953655903992912
chrX	120475362	120476339	intergenic|chrX:120475362-120476339	intergenic	LAMP2	120469349	TRUE	ENSG00000005893	FALSE	MG	6501.5	0.619965	0.1481	5.13884	2	1	0	FALSE	0.198682	31.9717	0.257669	0.126454	0.177117	0.6707005615462324	0.6952019899773094	0.6952019899773094
chrX	120485613	120486113	intergenic|chrX:120485613-120486113	intergenic	LAMP2	120469349	TRUE	ENSG00000005893	FALSE	MG	16514	0.619965	0.037863	3.41302	3	1	1	FALSE	0.198682	31.9717	0.257669	0.0895999	0.0429806	0.387286	0.4550579915758623	0.4550579915758623
chrX	120487545	120488045	intergenic|chrX:120487545-120488045	intergenic	LAMP2	120469349	TRUE	ENSG00000005893	FALSE	MG	18446	0.619965	0.019905	2.00956	4	1	2	FALSE	0.198682	31.9717	0.257669	0.206042	0.0266423	0.3030439219709339	0.367259	0.367259
chrX	120492389	120492889	intergenic|chrX:120492389-120492889	intergenic	LAMP2	120469349	TRUE	ENSG00000005893	FALSE	MG	23290	0.619965	0.015677	2.00956	5	1	3	FALSE	0.198682	31.9717	0.257669	0.0422641	0.0166431	0.2310954991302573	0.27894	0.27894
chrX	120497519	120498019	intergenic|chrX:120497519-120498019	intergenic	LAMP2	120469349	TRUE	ENSG00000005893	FALSE	MG	28420	0.619965	0.010554	1.65879	7	1	3	FALSE	0.198682	31.9717	0.257669	-0.0969177	0.00920159	0.1677786559764036	0.1968455868686375	0.1968455868686375
chrX	120502593	120503093	intergenic|chrX:120502593-120503093	intergenic	LAMP2	120469349	TRUE	ENSG00000005893	FALSE	MG	33494	0.619965	0.010805	2.00956	8	1	1	FALSE	0.198682	31.9717	0.257669	0.0470743	0.0115492	0.1783339342194329	0.2104560977349465	0.2104560977349465
chrX	120560566	120561795	genic|chrX:120560566-120561795	genic	LAMP2	120469349	TRUE	ENSG00000005893	FALSE	MG	91831.5	0.619965	0.063653	33.2594	14	1	0	FALSE	0.198682	31.9717	0.257669	0.0570733	0.0690064	0.5456886394749477	0.5934061394597934	0.5934061394597934
chrX	120560566	120561795	genic|chrX:120560566-120561795	genic	MCTS1	120603888	TRUE	ENSG00000232119	FALSE	MG	42707.5	0.56517	0.167279	33.2594	5	2	0	TRUE	0.276671	50.3259	0.331288	0.129042	0.200787	0.2856859530595929	0.3465414294418402	0.3465414294418402
chrX	120602414	120602914	intergenic|chrX:120602414-120602914	intergenic	MCTS1	120603888	TRUE	ENSG00000232119	FALSE	MG	1224	0.56517	0.09092	2.00956	1	1	1	TRUE	0.276671	50.3259	0.331288	0.0128063	0.0925825	0.2348086902706844	0.2839308340154776	0.2839308340154776
chrX	120603638	120604768	promoter|chrX:120603638-120604768	promoter	MCTS1	120603888	TRUE	ENSG00000232119	TRUE	MG	315	0.56517	1	4.92191	1	1	2	TRUE	0.276671	50.3259	0.331288	0.123421	1.1908	0.9603207167674094	0.9709114847774704	0.9709114847774704
chrX	120608376	120608876	genic|chrX:120608376-120608876	genic	MCTS1	120603888	TRUE	ENSG00000232119	FALSE	MG	4738	0.56517	0.059358	1.31196	2	1	1	TRUE	0.276671	50.3259	0.331288	-0.000927118	0.0592802	0.179671	0.2120393364055422	0.2120393364055422
chrX	120629594	120630400	promoter|chrX:120629594-120630400	promoter	C1GALT1C1	120630150	TRUE	ENSG00000171155	TRUE	MG	153	0.849715	1	13.0601	1	1	0	TRUE	0.0326056	6.51276	0.0613497	-0.0804332	0.892432	0.7975621198130456	0.793732	0.793732
chrX	121128951	121129451	intergenic|chrX:121128951-121129451	intergenic	GRIA3	123184242	TRUE	ENSG00000125675	FALSE	MG	2055041	0.481857	0.000265	3.76412	113	1	1	FALSE	0.784073	203.672	0.631902	0.0498127	0.000284351	0.2220890338035672	0.2670471988783489	0.2670471988783489
chrX	121129534	121130034	intergenic|chrX:121129534-121130034	intergenic	GRIA3	123184242	TRUE	ENSG00000125675	FALSE	MG	2054458	0.481857	0.000191	2.70856	112	1	1	FALSE	0.784073	203.672	0.631902	0.0498127	0.000204947	0.2190327772198479	0.2632470524235613	0.2632470524235613
chrX	121158510	121159010	intergenic|chrX:121158510-121159010	intergenic	GRIA3	123184242	TRUE	ENSG00000125675	FALSE	MG	2025482	0.481857	0.00032	4.47069	111	1	2	FALSE	0.784073	203.672	0.631902	0.0514081	0.000344143	0.2438324176758206	0.2958821523582415	0.2958821523582415
chrX	121159271	121159771	intergenic|chrX:121159271-121159771	intergenic	GRIA3	123184242	TRUE	ENSG00000125675	FALSE	MG	2024721	0.481857	7.1e-05	0.994333	110	1	2	FALSE	0.784073	203.672	0.631902	0.0356026	7.46681865823195e-05	0.2347232857111429	0.2837949567010522	0.2837949567010522
chrX	121162753	121163253	intergenic|chrX:121162753-121163253	intergenic	GRIA3	123184242	TRUE	ENSG00000125675	FALSE	MG	2021239	0.481857	9.4e-05	1.31196	109	1	3	FALSE	0.784073	203.672	0.631902	0.127113	0.000112522	0.2480345748222815	0.3010363939815343	0.3010363939815343
chrX	121167847	121168347	intergenic|chrX:121167847-121168347	intergenic	GRIA3	123184242	TRUE	ENSG00000125675	FALSE	MG	2016145	0.481857	9.4e-05	1.31196	108	1	1	FALSE	0.784073	203.672	0.631902	0.0426489	9.98469912066463e-05	0.2129602949129352	0.2553982150183764	0.2553982150183764
chrX	121305444	121305944	intergenic|chrX:121305444-121305944	intergenic	GRIA3	123184242	TRUE	ENSG00000125675	FALSE	MG	1878548	0.481857	0.000101	1.31196	100	1	1	FALSE	0.784073	203.672	0.631902	0.0207682	0.000104012	0.2067664767122822	0.2470053202792694	0.2470053202792694
chrX	121308084	121308584	intergenic|chrX:121308084-121308584	intergenic	GRIA3	123184242	TRUE	ENSG00000125675	FALSE	MG	1875908	0.481857	0.00021	2.70856	99	1	1	FALSE	0.784073	203.672	0.631902	0.0922955	0.000239295	0.2097328417811005	0.2509757800113275	0.2509757800113275
chrX	121337465	121337965	intergenic|chrX:121337465-121337965	intergenic	GRIA3	123184242	TRUE	ENSG00000125675	FALSE	MG	1846527	0.481857	5.6e-05	0.712407	97	1	2	FALSE	0.784073	203.672	0.631902	0.0717179	6.19808600175813e-05	0.2233562459378815	0.2685670009198021	0.2685670009198021
chrX	121340254	121340754	intergenic|chrX:121340254-121340754	intergenic	GRIA3	123184242	TRUE	ENSG00000125675	FALSE	MG	1843738	0.481857	7.8e-05	0.994333	96	1	2	FALSE	0.784073	203.672	0.631902	0.0532409	8.41027760786825e-05	0.2231249162094313	0.2683602251318476	0.2683602251318476
chrX	121342273	121343166	intergenic|chrX:121342273-121343166	intergenic	GRIA3	123184242	TRUE	ENSG00000125675	FALSE	MG	1.84152e+06	0.481857	0.000431	5.46462	95	1	2	FALSE	0.784073	203.672	0.631902	0.127645	0.000516313	0.2350032760821823	0.2841494192604127	0.2841494192604127
chrX	121473628	121474128	intergenic|chrX:121473628-121474128	intergenic	GRIA3	123184242	TRUE	ENSG00000125675	FALSE	MG	1710364	0.481857	6.1e-05	0.712407	89	1	1	FALSE	0.784073	203.672	0.631902	0.0067757	6.15876172640887e-05	0.196324	0.2336582403966589	0.2336582403966589
chrX	121474489	121474989	intergenic|chrX:121474489-121474989	intergenic	GRIA3	123184242	TRUE	ENSG00000125675	FALSE	MG	1709503	0.481857	6.1e-05	0.712407	88	1	1	FALSE	0.784073	203.672	0.631902	-0.0511787	5.67389481628987e-05	0.1953126308771426	0.2322470175133938	0.2322470175133938
chrX	121895217	121895717	intergenic|chrX:121895217-121895717	intergenic	GRIA3	123184242	TRUE	ENSG00000125675	FALSE	MG	1288775	0.481857	8.1e-05	0.712407	75	1	1	FALSE	0.784073	203.672	0.631902	-0.0226225	7.84483559081486e-05	0.1837429260922234	0.2172214733795189	0.2172214733795189
chrX	121897582	121898082	intergenic|chrX:121897582-121898082	intergenic	GRIA3	123184242	TRUE	ENSG00000125675	FALSE	MG	1286410	0.481857	0.000149	1.31196	74	1	1	FALSE	0.784073	203.672	0.631902	-0.00798613	0.000147326	0.1845120216752607	0.2181663961900304	0.2181663961900304
chrX	122042481	122042981	intergenic|chrX:122042481-122042981	intergenic	GRIA3	123184242	TRUE	ENSG00000125675	FALSE	MG	1141511	0.481857	0.000128	0.994333	67	1	1	FALSE	0.784073	203.672	0.631902	-0.0230522	0.000123892	0.1766497143393382	0.2083872150179215	0.2083872150179215
chrX	122047380	122047880	intergenic|chrX:122047380-122047880	intergenic	GRIA3	123184242	TRUE	ENSG00000125675	FALSE	MG	1136612	0.481857	0.00017	1.31196	66	1	1	FALSE	0.784073	203.672	0.631902	-0.0233642	0.000164472	0.1765724497730952	0.2082608504058637	0.2082608504058637
chrX	122113249	122113749	intergenic|chrX:122113249-122113749	intergenic	GRIA3	123184242	TRUE	ENSG00000125675	FALSE	MG	1070743	0.481857	9.8e-05	0.712407	63	1	2	FALSE	0.784073	203.672	0.631902	0.0244968	0.000101456	0.1895536526789851	0.2244885569306425	0.2244885569306425
chrX	122116095	122116595	intergenic|chrX:122116095-122116595	intergenic	GRIA3	123184242	TRUE	ENSG00000125675	FALSE	MG	1067897	0.481857	0.000137	0.994333	62	1	2	FALSE	0.784073	203.672	0.631902	0.0683028	0.000150901	0.1896330018035586	0.2246166115736575	0.2246166115736575
chrX	122117498	122117998	intergenic|chrX:122117498-122117998	intergenic	GRIA3	123184242	TRUE	ENSG00000125675	FALSE	MG	1066494	0.481857	0.000137	0.994333	61	1	2	FALSE	0.784073	203.672	0.631902	0.0452506	0.000146058	0.1882742836583366	0.2228946136110058	0.2228946136110058
chrX	122183040	122183540	intergenic|chrX:122183040-122183540	intergenic	GRIA3	123184242	TRUE	ENSG00000125675	FALSE	MG	1000952	0.481857	0.000244	1.65879	58	1	1	FALSE	0.784073	203.672	0.631902	0.0595632	0.000265455	0.1698651380501689	0.1994965169330467	0.1994965169330467
chrX	122186774	122187274	intergenic|chrX:122186774-122187274	intergenic	GRIA3	123184242	TRUE	ENSG00000125675	FALSE	MG	997218	0.481857	0.000147	0.994333	57	1	1	FALSE	0.784073	203.672	0.631902	0.0426489	0.000156144	0.1660800350688206	0.194596	0.194596
chrX	122312898	122313398	intergenic|chrX:122312898-122313398	intergenic	GRIA3	123184242	TRUE	ENSG00000125675	FALSE	MG	871094	0.481857	0.000169	0.994333	53	1	1	FALSE	0.784073	203.672	0.631902	0.0067757	0.000170628	0.1614887757636751	0.1885895602375566	0.1885895602375566
chrX	122315196	122315696	intergenic|chrX:122315196-122315696	intergenic	GRIA3	123184242	TRUE	ENSG00000125675	FALSE	MG	868796	0.481857	0.000121	0.712407	52	1	1	FALSE	0.784073	203.672	0.631902	0.0668687	0.000133007	0.1593582211094093	0.1859092052515088	0.1859092052515088
chrX	122323512	122324012	intergenic|chrX:122323512-122324012	intergenic	GRIA3	123184242	TRUE	ENSG00000125675	FALSE	MG	860480	0.481857	0.000123	0.712407	51	1	1	FALSE	0.784073	203.672	0.631902	0.109711	0.000143655	0.1583173610141187	0.1845872499961765	0.1845872499961765
chrX	122327482	122327982	intergenic|chrX:122327482-122327982	intergenic	GRIA3	123184242	TRUE	ENSG00000125675	FALSE	MG	856510	0.481857	9.3e-05	0.538297	50	1	2	FALSE	0.784073	203.672	0.631902	0.0324438	9.73686577190213e-05	0.1725138449060237	0.2030367267423997	0.2030367267423997
chrX	122330273	122330773	intergenic|chrX:122330273-122330773	intergenic	GRIA3	123184242	TRUE	ENSG00000125675	FALSE	MG	853719	0.481857	0.000348	2.00956	49	1	1	FALSE	0.784073	203.672	0.631902	0.0409289	0.000368748	0.1607450735960683	0.187706	0.187706
chrX	122338682	122339182	intergenic|chrX:122338682-122339182	intergenic	GRIA3	123184242	TRUE	ENSG00000125675	FALSE	MG	845310	0.481857	0.00023	1.31196	48	1	1	FALSE	0.784073	203.672	0.631902	-0.0234544	0.000222493	0.1561156891065794	0.1815955069151469	0.1815955069151469
chrX	122339417	122339917	intergenic|chrX:122339417-122339917	intergenic	GRIA3	123184242	TRUE	ENSG00000125675	FALSE	MG	844575	0.481857	0.00023	1.31196	47	1	1	FALSE	0.784073	203.672	0.631902	-0.0469185	0.000215227	0.1545883613851205	0.1795631806735499	0.1795631806735499
chrX	123172777	123173560	intergenic|chrX:123172777-123173560	intergenic	GRIA3	123184242	TRUE	ENSG00000125675	FALSE	MG	11073.5	0.481857	0.040223	2.70856	2	1	0	FALSE	0.784073	203.672	0.631902	0.134993	0.0486884	0.2595123639272802	0.31527	0.31527
chrX	123183285	123184492	promoter|chrX:123183285-123184492	promoter	GRIA3	123184242	TRUE	ENSG00000125675	TRUE	MG	353.5	0.481857	1	5.04162	1	1	2	FALSE	0.784073	203.672	0.631902	0.153026	1.24174	0.992024	0.9977992481860584	0.9977992481860584
chrX	123184949	123185449	genic|chrX:123184949-123185449	genic	GRIA3	123184242	TRUE	ENSG00000125675	FALSE	MG	957	0.481857	0.194351	5.79719	1	1	4	FALSE	0.784073	203.672	0.631902	0.0807412	0.217872	0.8811406670980767	0.885665	0.885665
chrX	123184949	123185449	genic|chrX:123184949-123185449	genic	THOC2	123733054	TRUE	ENSG00000125676	FALSE	MG	547855	0.647582	0.002693	5.79719	60	1	4	FALSE	0.664609	122.558	0.656442	-0.0133607	0.00264257	0.2222627614941374	0.2672694828503977	0.2672694828503977
chrX	123185583	123186083	genic|chrX:123185583-123186083	genic	GRIA3	123184242	TRUE	ENSG00000125675	FALSE	MG	1591	0.481857	0.183201	5.46462	2	1	5	FALSE	0.784073	203.672	0.631902	0.039693	0.193784	0.8993322528771333	0.9052106414634284	0.9052106414634284
chrX	123185583	123186083	genic|chrX:123185583-123186083	genic	THOC2	123733054	TRUE	ENSG00000125676	FALSE	MG	547221	0.647582	0.002541	5.46462	59	1	5	FALSE	0.664609	122.558	0.656442	-0.00646676	0.00251786	0.2246193630292862	0.2701953602499213	0.2701953602499213
chrX	123189302	123189802	genic|chrX:123189302-123189802	genic	GRIA3	123184242	TRUE	ENSG00000125675	FALSE	MG	5310	0.481857	0.074568	2.36558	3	1	4	FALSE	0.784073	203.672	0.631902	0.0782515	0.0832984	0.7314043622666706	0.7436576276621942	0.7436576276621942
chrX	123189302	123189802	genic|chrX:123189302-123189802	genic	THOC2	123733054	TRUE	ENSG00000125676	FALSE	MG	543502	0.647582	0.001108	2.36558	58	1	4	FALSE	0.664609	122.558	0.656442	0.13271	0.00133687	0.1888506230883599	0.2236292428788285	0.2236292428788285
chrX	123190094	123190594	genic|chrX:123190094-123190594	genic	GRIA3	123184242	TRUE	ENSG00000125675	FALSE	MG	6102	0.481857	0.05494	2.00956	4	1	4	FALSE	0.784073	203.672	0.631902	0.0877619	0.0622038	0.6684420104722717	0.6936571546255031	0.6936571546255031
chrX	123190094	123190594	genic|chrX:123190094-123190594	genic	THOC2	123733054	TRUE	ENSG00000125676	FALSE	MG	542710	0.647582	0.000942	2.00956	57	1	4	FALSE	0.664609	122.558	0.656442	0.0274543	0.000979312	0.1792517060521682	0.2115173579002995	0.2115173579002995
chrX	123190596	123191096	genic|chrX:123190596-123191096	genic	GRIA3	123184242	TRUE	ENSG00000125675	FALSE	MG	6604	0.481857	0.033078	1.31196	5	1	3	FALSE	0.784073	203.672	0.631902	0.0217715	0.0341128	0.4775963343891909	0.5373431989982685	0.5373431989982685
chrX	123190596	123191096	genic|chrX:123190596-123191096	genic	THOC2	123733054	TRUE	ENSG00000125676	FALSE	MG	542208	0.647582	0.000616	1.31196	56	1	3	FALSE	0.664609	122.558	0.656442	0.0786117	0.000688472	0.1642707867324101	0.1922618212994068	0.1922618212994068
chrX	123202383	123202883	genic|chrX:123202383-123202883	genic	GRIA3	123184242	TRUE	ENSG00000125675	FALSE	MG	18391	0.481857	0.008783	0.994333	6	1	2	FALSE	0.784073	203.672	0.631902	-0.0418354	0.00827819	0.1691758902551492	0.1986310671040737	0.1986310671040737
chrX	123205963	123206463	genic|chrX:123205963-123206463	genic	GRIA3	123184242	TRUE	ENSG00000125675	FALSE	MG	21971	0.481857	0.022499	3.05624	7	1	3	FALSE	0.784073	203.672	0.631902	0.0118871	0.0228806	0.3939202854417061	0.4609716384139066	0.4609716384139066
chrX	123205963	123206463	genic|chrX:123205963-123206463	genic	THOC2	123733054	TRUE	ENSG00000125676	FALSE	MG	526841	0.647582	0.001478	3.05624	54	1	3	FALSE	0.664609	122.558	0.656442	0.0056042	0.00148977	0.1794662263173022	0.2117970922373644	0.2117970922373644
chrX	123207563	123208063	genic|chrX:123207563-123208063	genic	GRIA3	123184242	TRUE	ENSG00000125675	FALSE	MG	23571	0.481857	0.013766	2.00956	8	1	4	FALSE	0.784073	203.672	0.631902	0.0337483	0.0144393	0.3043087945415713	0.3688710933086546	0.3688710933086546
chrX	123207563	123208063	genic|chrX:123207563-123208063	genic	THOC2	123733054	TRUE	ENSG00000125676	FALSE	MG	525241	0.647582	0.000975	2.00956	53	1	4	FALSE	0.664609	122.558	0.656442	0.00514037	0.000982117	0.1740819162290877	0.2051140868999844	0.2051140868999844
chrX	123210050	123210550	genic|chrX:123210050-123210550	genic	GRIA3	123184242	TRUE	ENSG00000125675	FALSE	MG	26058	0.481857	0.006146	0.994333	9	1	3	FALSE	0.784073	203.672	0.631902	0.0407946	0.00651119	0.1830285045691335	0.2163259582976627	0.2163259582976627
chrX	123210050	123210550	genic|chrX:123210050-123210550	genic	THOC2	123733054	TRUE	ENSG00000125676	FALSE	MG	522754	0.647582	0.000485	0.994333	52	1	3	FALSE	0.664609	122.558	0.656442	0.0301079	0.000506107	0.1553618836374048	0.1805557584860977	0.1805557584860977
chrX	123212357	123212857	genic|chrX:123212357-123212857	genic	GRIA3	123184242	TRUE	ENSG00000125675	FALSE	MG	28365	0.481857	0.004037	0.712407	10	1	4	FALSE	0.784073	203.672	0.631902	-0.0270728	0.00388529	0.1554241830101061	0.180629	0.180629
chrX	123212357	123212857	genic|chrX:123212357-123212857	genic	THOC2	123733054	TRUE	ENSG00000125676	FALSE	MG	520447	0.647582	0.000349	0.712407	51	1	4	FALSE	0.664609	122.558	0.656442	0.023866	0.000360986	0.1575582142073452	0.1835462487639792	0.1835462487639792
chrX	123215784	123216284	genic|chrX:123215784-123216284	genic	GRIA3	123184242	TRUE	ENSG00000125675	FALSE	MG	31792	0.481857	0.005014	0.994333	11	1	3	FALSE	0.784073	203.672	0.631902	0.00630462	0.00505893	0.1742578112949154	0.2053627591635545	0.2053627591635545
chrX	123216651	123217151	genic|chrX:123216651-123217151	genic	GRIA3	123184242	TRUE	ENSG00000125675	FALSE	MG	32659	0.481857	0.008137	1.65879	12	1	3	FALSE	0.784073	203.672	0.631902	-0.0345783	0.00774848	0.2263501695474598	0.2725456298795932	0.2725456298795932
chrX	123216651	123217151	genic|chrX:123216651-123217151	genic	THOC2	123733054	TRUE	ENSG00000125676	FALSE	MG	516153	0.647582	0.000819	1.65879	49	1	3	FALSE	0.664609	122.558	0.656442	0.0312756	0.000856056	0.1589621536006457	0.1854506154638176	0.1854506154638176
chrX	123218209	123218709	genic|chrX:123218209-123218709	genic	GRIA3	123184242	TRUE	ENSG00000125675	FALSE	MG	34217	0.481857	0.00465	0.994333	13	1	3	FALSE	0.784073	203.672	0.631902	0.103099	0.00538029	0.192053	0.2278787192804558	0.2278787192804558
chrX	123222787	123223287	genic|chrX:123222787-123223287	genic	GRIA3	123184242	TRUE	ENSG00000125675	FALSE	MG	38795	0.481857	0.004089	0.994333	14	1	2	FALSE	0.784073	203.672	0.631902	-0.0467284	0.00382739	0.1604884561816953	0.1873995407105696	0.1873995407105696
chrX	123223545	123224045	genic|chrX:123223545-123224045	genic	GRIA3	123184242	TRUE	ENSG00000125675	FALSE	MG	39553	0.481857	0.004009	0.994333	15	1	1	FALSE	0.784073	203.672	0.631902	0.0592305	0.00435946	0.1576412875792554	0.1836699833131751	0.1836699833131751
chrX	123235394	123235894	genic|chrX:123235394-123235894	genic	GRIA3	123184242	TRUE	ENSG00000125675	FALSE	MG	51402	0.481857	0.006195	2.00956	16	1	2	FALSE	0.784073	203.672	0.631902	0.0574833	0.00671992	0.2208619465791791	0.2654835049991799	0.2654835049991799
chrX	123236769	123237269	genic|chrX:123236769-123237269	genic	GRIA3	123184242	TRUE	ENSG00000125675	FALSE	MG	52777	0.481857	0.004977	1.65879	17	1	2	FALSE	0.784073	203.672	0.631902	-0.0148344	0.00487363	0.1926792697970658	0.2287831077269423	0.2287831077269423
chrX	123238875	123239375	genic|chrX:123238875-123239375	genic	GRIA3	123184242	TRUE	ENSG00000125675	FALSE	MG	54883	0.481857	0.005792	2.00956	18	1	2	FALSE	0.784073	203.672	0.631902	0.0321376	0.00606145	0.2189513558560743	0.2631429160508638	0.2631429160508638
chrX	123263051	123263551	genic|chrX:123263051-123263551	genic	GRIA3	123184242	TRUE	ENSG00000125675	FALSE	MG	79059	0.481857	0.00329	1.65879	22	1	3	FALSE	0.784073	203.672	0.631902	0.0848527	0.00370968	0.2017884113597726	0.2405157234931109	0.2405157234931109
chrX	123268112	123268612	genic|chrX:123268112-123268612	genic	GRIA3	123184242	TRUE	ENSG00000125675	FALSE	MG	84120	0.481857	0.001851	0.994333	23	1	3	FALSE	0.784073	203.672	0.631902	-0.0400529	0.00174902	0.1652568694373451	0.1935445011888066	0.1935445011888066
chrX	123271008	123271508	genic|chrX:123271008-123271508	genic	GRIA3	123184242	TRUE	ENSG00000125675	FALSE	MG	87016	0.481857	0.001281	0.712407	24	1	3	FALSE	0.784073	203.672	0.631902	0.00811095	0.00129579	0.1588916627792567	0.1853359680168942	0.1853359680168942
chrX	123272837	123273337	genic|chrX:123272837-123273337	genic	GRIA3	123184242	TRUE	ENSG00000125675	FALSE	MG	88845	0.481857	0.00175	0.994333	25	1	3	FALSE	0.784073	203.672	0.631902	0.03984	0.00185148	0.1731588636739751	0.203865	0.203865
chrX	123274338	123274838	genic|chrX:123274338-123274838	genic	GRIA3	123184242	TRUE	ENSG00000125675	FALSE	MG	90346	0.481857	0.001232	0.712407	26	1	2	FALSE	0.784073	203.672	0.631902	0.0811095	0.00138182	0.1564912728548421	0.1821118445455025	0.1821118445455025
chrX	123320731	123321231	genic|chrX:123320731-123321231	genic	GRIA3	123184242	TRUE	ENSG00000125675	FALSE	MG	136739	0.481857	0.001877	1.65879	28	1	1	FALSE	0.784073	203.672	0.631902	0.0309463	0.00196101	0.156724	0.1824945050957989	0.1824945050957989
chrX	123349480	123349980	genic|chrX:123349480-123349980	genic	GRIA3	123184242	TRUE	ENSG00000125675	FALSE	MG	165488	0.481857	0.00187	2.00956	31	1	2	FALSE	0.784073	203.672	0.631902	0.123867	0.00222821	0.1863721557647935	0.2204874866414228	0.2204874866414228
chrX	123351443	123351943	genic|chrX:123351443-123351943	genic	GRIA3	123184242	TRUE	ENSG00000125675	FALSE	MG	167451	0.481857	0.000655	0.712407	32	1	2	FALSE	0.784073	203.672	0.631902	0.0704372	0.000723642	0.15647	0.1820820565984741	0.1820820565984741
chrX	123353486	123353986	genic|chrX:123353486-123353986	genic	GRIA3	123184242	TRUE	ENSG00000125675	FALSE	MG	169494	0.481857	0.001825	2.00956	33	1	2	FALSE	0.784073	203.672	0.631902	0.0851854	0.00205877	0.1874096507501292	0.2218027792863506	0.2218027792863506
chrX	123401136	123401636	genic|chrX:123401136-123401636	genic	GRIA3	123184242	TRUE	ENSG00000125675	FALSE	MG	217144	0.481857	0.001416	2.00956	35	1	1	FALSE	0.784073	203.672	0.631902	-0.0495806	0.00132007	0.1587515585527654	0.1851838846689364	0.1851838846689364
chrX	123415512	123416012	genic|chrX:123415512-123416012	genic	GRIA3	123184242	TRUE	ENSG00000125675	FALSE	MG	231520	0.481857	0.001095	1.65879	38	1	1	FALSE	0.784073	203.672	0.631902	0.0642471	0.0011992	0.16173	0.1888615299425092	0.1888615299425092
chrX	123425195	123425695	genic|chrX:123425195-123425695	genic	GRIA3	123184242	TRUE	ENSG00000125675	FALSE	MG	241203	0.481857	0.001272	2.00956	39	1	2	FALSE	0.784073	203.672	0.631902	0.0156395	0.00130046	0.1829558745792251	0.2162364067894802	0.2162364067894802
chrX	123425803	123426303	genic|chrX:123425803-123426303	genic	GRIA3	123184242	TRUE	ENSG00000125675	FALSE	MG	241811	0.481857	0.004279	6.78054	40	1	3	FALSE	0.784073	203.672	0.631902	0.163907	0.00539586	0.2933308059797379	0.3560549436493985	0.3560549436493985
chrX	123425803	123426303	genic|chrX:123425803-123426303	genic	THOC2	123733054	TRUE	ENSG00000125676	FALSE	MG	307001	0.647582	0.0057	6.78054	21	1	3	FALSE	0.664609	122.558	0.656442	-0.0219704	0.00552554	0.187353	0.2217190021148787	0.2217190021148787
chrX	123426379	123426879	genic|chrX:123426379-123426879	genic	GRIA3	123184242	TRUE	ENSG00000125675	FALSE	MG	242387	0.481857	0.000826	1.31196	41	1	3	FALSE	0.784073	203.672	0.631902	0.163907	0.00104159	0.191395	0.227033	0.227033
chrX	123430981	123431481	genic|chrX:123430981-123431481	genic	GRIA3	123184242	TRUE	ENSG00000125675	FALSE	MG	246989	0.481857	0.001241	2.00956	42	1	3	FALSE	0.784073	203.672	0.631902	-0.0526622	0.00115189	0.1959351095798669	0.2330952136504869	0.2330952136504869
chrX	123433447	123433947	genic|chrX:123433447-123433947	genic	GRIA3	123184242	TRUE	ENSG00000125675	FALSE	MG	249455	0.481857	0.000436	0.712407	43	1	1	FALSE	0.784073	203.672	0.631902	0.110992	0.00051014	0.1552622280059392	0.1804221719641652	0.1804221719641652
chrX	123447500	123448000	genic|chrX:123447500-123448000	genic	GRIA3	123184242	TRUE	ENSG00000125675	FALSE	MG	263508	0.481857	0.000758	1.31196	44	1	1	FALSE	0.784073	203.672	0.631902	0.055629	0.000820073	0.1635064824966994	0.1912346945594317	0.1912346945594317
chrX	123449746	123450246	genic|chrX:123449746-123450246	genic	GRIA3	123184242	TRUE	ENSG00000125675	FALSE	MG	265754	0.481857	0.000408	0.712407	45	1	1	FALSE	0.784073	203.672	0.631902	0.119792	0.00048336	0.1576481974416951	0.1836883143574999	0.1836883143574999
chrX	123463093	123463593	genic|chrX:123463093-123463593	genic	GRIA3	123184242	TRUE	ENSG00000125675	FALSE	MG	279101	0.481857	0.000542	0.994333	46	1	1	FALSE	0.784073	203.672	0.631902	0.103099	0.000627122	0.1622682305704359	0.1895398597004088	0.1895398597004088
chrX	123465150	123465650	genic|chrX:123465150-123465650	genic	GRIA3	123184242	TRUE	ENSG00000125675	FALSE	MG	281158	0.481857	0.000897	1.65879	47	1	1	FALSE	0.784073	203.672	0.631902	0.108478	0.00104581	0.1730592993701174	0.2037458831973246	0.2037458831973246
chrX	123669348	123669848	genic|chrX:123669348-123669848	genic	GRIA3	123184242	TRUE	ENSG00000125675	FALSE	MG	485356	0.481857	0.000406	1.31196	53	1	1	FALSE	0.784073	203.672	0.631902	-0.0415944	0.000382796	0.1663738614093777	0.1949397783897966	0.1949397783897966
chrX	123671773	123672273	genic|chrX:123671773-123672273	genic	GRIA3	123184242	TRUE	ENSG00000125675	FALSE	MG	487781	0.481857	0.000404	1.31196	54	1	2	FALSE	0.784073	203.672	0.631902	0.0294556	0.000421193	0.1861302521200227	0.2202094025022567	0.2202094025022567
chrX	123675565	123676065	genic|chrX:123675565-123676065	genic	GRIA3	123184242	TRUE	ENSG00000125675	FALSE	MG	491573	0.481857	0.000217	0.712407	55	1	2	FALSE	0.784073	203.672	0.631902	0.0738524	0.000240902	0.182962	0.2162456707386016	0.2162456707386016
chrX	123679844	123680344	genic|chrX:123679844-123680344	genic	GRIA3	123184242	TRUE	ENSG00000125675	FALSE	MG	495852	0.481857	0.000301	0.994333	56	1	1	FALSE	0.784073	203.672	0.631902	0.0600794	0.000327706	0.1688919009705214	0.1982910823607939	0.1982910823607939
chrX	123704450	123704950	genic|chrX:123704450-123704950	genic	GRIA3	123184242	TRUE	ENSG00000125675	FALSE	MG	520458	0.481857	0.000286	0.994333	57	1	1	FALSE	0.784073	203.672	0.631902	-0.00222516	0.000285101	0.1691189918361527	0.1985503288349301	0.1985503288349301
chrX	123707692	123708192	genic|chrX:123707692-123708192	genic	GRIA3	123184242	TRUE	ENSG00000125675	FALSE	MG	523700	0.481857	0.000284	0.994333	58	1	2	FALSE	0.784073	203.672	0.631902	0.037527	0.000299487	0.1884225253840524	0.2231170243067684	0.2231170243067684
chrX	123712187	123712687	genic|chrX:123712187-123712687	genic	GRIA3	123184242	TRUE	ENSG00000125675	FALSE	MG	528195	0.481857	0.000282	0.994333	59	1	1	FALSE	0.784073	203.672	0.631902	0.0115261	0.000286637	0.1715658750247946	0.2016738166805883	0.2016738166805883
chrX	123732398	123733349	promoter|chrX:123732398-123733349	promoter	THOC2	123733054	TRUE	ENSG00000125676	TRUE	MG	180.5	0.647582	1	7.09001	1	1	0	FALSE	0.664609	122.558	0.656442	-0.0128358	0.982003	0.9611603978981184	0.9720355141798686	0.9720355141798686
chrX	123738274	123738774	intergenic|chrX:123738274-123738774	intergenic	THOC2	123733054	TRUE	ENSG00000125676	FALSE	MG	5470	0.647582	0.14086	2.70856	1	1	0	FALSE	0.664609	122.558	0.656442	-0.0392205	0.133256	0.4670114290861069	0.5274730294416389	0.5274730294416389
chrX	123764928	123765428	intergenic|chrX:123764928-123765428	intergenic	THOC2	123733054	TRUE	ENSG00000125676	FALSE	MG	32124	0.647582	0.109404	12.8942	3	1	0	FALSE	0.664609	122.558	0.656442	-0.108731	0.0938037	0.4630370470549076	0.5237683503952356	0.5237683503952356
chrX	123859249	123860898	promoter|chrX:123859249-123860898	promoter	XIAP	123860166	TRUE	ENSG00000101966	TRUE	MG	92.5	0.664264	1	10.3528	1	1	0	TRUE	0.307366	46.7735	0.374233	0.128533	1.19945	0.892278	0.8977771886421888	0.8977771886421888
chrX	123959425	123959925	intergenic|chrX:123959425-123959925	intergenic	STAG2	123961705	TRUE	ENSG00000101972	FALSE	MG	2030	0.771419	0.172483	8.14789	2	1	1	TRUE	0.815801	155.714	0.730061	-0.0384361	0.163353	0.4415877101096593	0.5043423210841462	0.5043423210841462
chrX	123960182	123961955	promoter|chrX:123960182-123961955	promoter	STAG2	123961705	TRUE	ENSG00000101972	TRUE	MG	636.5	0.771419	1	32.2736	1	1	1	TRUE	0.815801	155.714	0.730061	-0.00983392	0.986182	0.920102	0.925502	0.925502
chrX	129522161	129522661	genic|chrX:129522161-129522661	genic	SMARCA1	129523505	TRUE	ENSG00000102038	FALSE	MG	1094	0.716721	0.153777	4.12008	2	1	1	FALSE	0.518579	101.244	0.546012	0.11926	0.182043	0.8061444219652445	0.801293	0.801293
chrX	129522696	129523755	promoter|chrX:129522696-129523755	promoter	SMARCA1	129523505	TRUE	ENSG00000102038	TRUE	MG	279.5	0.716721	1	11.1472	1	1	1	FALSE	0.518579	101.244	0.546012	-0.00123586	0.998253	0.9810649910925217	0.9892288575595533	0.9892288575595533
chrX	129538505	129539005	intergenic|chrX:129538505-129539005	intergenic	OCRL	129540274	TRUE	ENSG00000122126	FALSE	MG	1519	0.464736	0.101304	2.00956	1	1	1	TRUE	0.130969	20.1303	0.190184	0	0.101304	0.298833	0.3623321970436865	0.3623321970436865
chrX	129539971	129540748	promoter|chrX:129539971-129540748	promoter	OCRL	129540274	TRUE	ENSG00000122126	TRUE	MG	85.5	0.464736	1	2.77815	1	1	1	TRUE	0.130969	20.1303	0.190184	0.117293	1.18052	0.9622626283769596	0.97321	0.97321
chrX	129605134	129606106	intergenic|chrX:129605134-129606106	intergenic	OCRL	129540274	TRUE	ENSG00000122126	FALSE	MG	65346	0.464736	0.02216	6.11307	8	1	3	TRUE	0.130969	20.1303	0.190184	0.201477	0.0294696	0.1935541615235469	0.2300190934474488	0.2300190934474488
chrX	129606893	129607820	intergenic|chrX:129606893-129607820	intergenic	OCRL	129540274	TRUE	ENSG00000122126	FALSE	MG	67082.5	0.464736	0.036259	10.2749	9	1	3	TRUE	0.130969	20.1303	0.190184	0.106126	0.0421336	0.2914299218694883	0.3538306617987323	0.3538306617987323
chrX	129742165	129742665	genic|chrX:129742165-129742665	genic	SASH3	129779915	TRUE	ENSG00000122122	FALSE	MG	37500	0.396644	0.005417	1.65879	12	1	5	FALSE	0.0371018	4.73655	0.0429448	0.162834	0.00682052	0.2599017020821337	0.3157263672919717	0.3157263672919717
chrX	129745203	129745703	genic|chrX:129745203-129745703	genic	SASH3	129779915	TRUE	ENSG00000122122	FALSE	MG	34462	0.396644	0.004671	1.31196	11	1	4	FALSE	0.0371018	4.73655	0.0429448	-0.028731	0.00448492	0.1999537669038682	0.2382206575678045	0.2382206575678045
chrX	129746030	129746530	genic|chrX:129746030-129746530	genic	SASH3	129779915	TRUE	ENSG00000122122	FALSE	MG	33635	0.396644	0.004789	1.31196	10	1	4	FALSE	0.0371018	4.73655	0.0429448	-0.0332799	0.00456872	0.1940781200508862	0.2306826610024136	0.2306826610024136
chrX	129746976	129747476	genic|chrX:129746976-129747476	genic	SASH3	129779915	TRUE	ENSG00000122122	FALSE	MG	32689	0.396644	0.004931	1.31196	9	1	4	FALSE	0.0371018	4.73655	0.0429448	-0.0332799	0.00470419	0.1884963583323495	0.2231945310643822	0.2231945310643822
chrX	129748277	129748777	genic|chrX:129748277-129748777	genic	SASH3	129779915	TRUE	ENSG00000122122	FALSE	MG	31388	0.396644	0.009269	2.36558	8	1	3	FALSE	0.0371018	4.73655	0.0429448	0.132239	0.0111761	0.2811928307124097	0.3409019254121724	0.3409019254121724
chrX	129753624	129754124	genic|chrX:129753624-129754124	genic	SASH3	129779915	TRUE	ENSG00000122122	FALSE	MG	26041	0.396644	0.011223	2.36558	7	1	1	FALSE	0.0371018	4.73655	0.0429448	0.414548	0.0201763	0.3579289992957353	0.4250533165603277	0.4250533165603277
chrX	129757900	129758400	genic|chrX:129757900-129758400	genic	SASH3	129779915	TRUE	ENSG00000122122	FALSE	MG	21765	0.396644	0.013486	2.36558	6	1	2	FALSE	0.0371018	4.73655	0.0429448	0.136505	0.0163593	0.3157425736028574	0.3817086503419591	0.3817086503419591
chrX	129759806	129760306	genic|chrX:129759806-129760306	genic	SASH3	129779915	TRUE	ENSG00000122122	FALSE	MG	19859	0.396644	0.027995	4.47069	5	1	1	FALSE	0.0371018	4.73655	0.0429448	0.0570372	0.0303479	0.4380647093192025	0.5016273416305138	0.5016273416305138
chrX	129772577	129773252	intergenic|chrX:129772577-129773252	intergenic	SASH3	129779915	TRUE	ENSG00000122122	FALSE	MG	7000.5	0.396644	0.12352	6.78054	3	1	1	FALSE	0.0371018	4.73655	0.0429448	0.0758651	0.137517	0.8503216752002081	0.8490656586490225	0.8490656586490225
chrX	129777631	129778131	intergenic|chrX:129777631-129778131	intergenic	SASH3	129779915	TRUE	ENSG00000122122	FALSE	MG	2034	0.396644	0.096786	3.76412	2	1	4	FALSE	0.0371018	4.73655	0.0429448	-0.0444465	0.0908868	0.7545466772701876	0.7614269009930232	0.7614269009930232
chrX	129779652	129780165	promoter|chrX:129779652-129780165	promoter	SASH3	129779915	TRUE	ENSG00000122122	TRUE	MG	6.5	0.396644	1	1.8714	1	1	3	FALSE	0.0371018	4.73655	0.0429448	-0.0476683	0.934778	0.989992	0.9954577572108666	0.9954577572108666
chrX	129781038	129781787	genic|chrX:129781038-129781787	genic	SASH3	129779915	TRUE	ENSG00000122122	FALSE	MG	1497.5	0.396644	0.201492	7.83627	1	1	4	FALSE	0.0371018	4.73655	0.0429448	-0.0564449	0.186026	0.8731808247810778	0.8766496225612621	0.8766496225612621
chrX	129782622	129783122	genic|chrX:129782622-129783122	genic	SASH3	129779915	TRUE	ENSG00000122122	FALSE	MG	2957	0.396644	0.051671	2.00956	2	1	4	FALSE	0.0371018	4.73655	0.0429448	-0.0373256	0.0490129	0.5491439249984215	0.5964739666882973	0.5964739666882973
chrX	129786166	129786666	genic|chrX:129786166-129786666	genic	SASH3	129779915	TRUE	ENSG00000122122	FALSE	MG	6501	0.396644	0.039491	2.00956	3	1	2	FALSE	0.0371018	4.73655	0.0429448	0.118171	0.046678	0.5513818572865713	0.5982948705916802	0.5982948705916802
chrX	129792493	129792993	genic|chrX:129792493-129792993	genic	SASH3	129779915	TRUE	ENSG00000122122	FALSE	MG	12828	0.396644	0.012853	1.31196	4	1	1	FALSE	0.0371018	4.73655	0.0429448	-0.0373256	0.0121918	0.1992070311300543	0.2373493219036906	0.2373493219036906
chrX	129795549	129796049	intergenic|chrX:129795549-129796049	intergenic	SASH3	129779915	TRUE	ENSG00000122122	FALSE	MG	15884	0.396644	0.013057	1.65879	5	1	1	FALSE	0.0371018	4.73655	0.0429448	-0.0332799	0.0124564	0.2208604915105137	0.2654785461242937	0.2654785461242937
chrX	129809067	129809567	genic|chrX:129809067-129809567	genic	SASH3	129779915	TRUE	ENSG00000122122	FALSE	MG	29402	0.396644	0.004166	0.994333	7	1	2	FALSE	0.0371018	4.73655	0.0429448	0.153325	0.0051753	0.1610368076895512	0.1880893112882493	0.1880893112882493
chrX	129809574	129810074	genic|chrX:129809574-129810074	genic	SASH3	129779915	TRUE	ENSG00000122122	FALSE	MG	29909	0.396644	0.004093	0.994333	8	1	2	FALSE	0.0371018	4.73655	0.0429448	0.162834	0.00515348	0.1697990284112933	0.1994425948253248	0.1994425948253248
chrX	129813581	129814428	genic|chrX:129813581-129814428	genic	SASH3	129779915	TRUE	ENSG00000122122	FALSE	MG	34089.5	0.396644	0.014834	4.12008	9	1	2	FALSE	0.0371018	4.73655	0.0429448	0.314602	0.0231513	0.4557914349698916	0.5171528564232566	0.5171528564232566
chrX	129842755	129843617	promoter|chrX:129842755-129843617	promoter	ZDHHC9	129843934	TRUE	ENSG00000188706	TRUE	MG	748	0.675223	1	2.85888	1	1	1	TRUE	0.122693	20.7224	0.177914	0.0357103	1.05182	0.9359762745247392	0.9422318580656852	0.9422318580656852
chrX	129843684	129844494	promoter|chrX:129843684-129844494	promoter	ZDHHC9	129843934	TRUE	ENSG00000188706	TRUE	MG	155	0.675223	1	5.17469	1	1	1	TRUE	0.122693	20.7224	0.177914	0.0634262	1.09389	0.9398802674573696	0.9468734870724066	0.9468734870724066
chrX	129900673	129901173	intergenic|chrX:129900673-129901173	intergenic	UTP14A	129906120	TRUE	ENSG00000156697	FALSE	MG	5197	0.658443	0.038961	1.31196	2	1	1	FALSE	0.0846981	15.9859	0.122699	-0.0644223	0.0355667	0.2735456362649842	0.3321571439115552	0.3321571439115552
chrX	129905832	129906370	promoter|chrX:129905832-129906370	promoter	UTP14A	129906120	TRUE	ENSG00000156697	TRUE	MG	19	0.658443	1	5.77681	1	1	2	FALSE	0.0846981	15.9859	0.122699	-0.0677379	0.908607	0.9818214234802872	0.9897	0.9897
chrX	129907006	129907506	genic|chrX:129907006-129907506	genic	UTP14A	129906120	TRUE	ENSG00000156697	FALSE	MG	1136	0.658443	0.062086	2.00956	1	1	1	FALSE	0.0846981	15.9859	0.122699	-0.0644223	0.056677	0.3407627339030283	0.4079953206980367	0.4079953206980367
chrX	129931043	129932488	intergenic|chrX:129931043-129932488	intergenic	ELF4	130110500	TRUE	ENSG00000102034	FALSE	MG	178734	0.45894	0.033933	41.5231	31	2	0	FALSE	0.0138015	2.36828	0.0184049	0.0739285	0.0376747	0.2750371215722409	0.3336719426546837	0.3336719426546837
chrX	129931043	129932488	intergenic|chrX:129931043-129932488	intergenic	UTP14A	129906120	TRUE	ENSG00000156697	FALSE	MG	25645.5	0.658443	0.240438	41.5231	7	1	0	FALSE	0.0846981	15.9859	0.122699	0.216347	0.326546	0.9076077022395496	0.9144864637442862	0.9144864637442862
chrX	129951994	129952494	intergenic|chrX:129951994-129952494	intergenic	UTP14A	129906120	TRUE	ENSG00000156697	FALSE	MG	46124	0.658443	0.013078	4.12008	10	1	3	FALSE	0.0846981	15.9859	0.122699	0.0476725	0.0139906	0.2499713620757956	0.3034520913668179	0.3034520913668179
chrX	129952505	129953005	intergenic|chrX:129952505-129953005	intergenic	ELF4	130110500	TRUE	ENSG00000102034	FALSE	MG	157745	0.45894	0.006938	7.47018	27	2	3	FALSE	0.0138015	2.36828	0.0184049	0.10602	0.00806087	0.1527257444790307	0.1772548781116334	0.1772548781116334
chrX	129952505	129953005	intergenic|chrX:129952505-129953005	intergenic	UTP14A	129906120	TRUE	ENSG00000156697	FALSE	MG	46635	0.658443	0.023445	7.47018	11	1	3	FALSE	0.0846981	15.9859	0.122699	-0.00373363	0.0233215	0.3812014930230539	0.448651	0.448651
chrX	129957176	129957676	intergenic|chrX:129957176-129957676	intergenic	UTP14A	129906120	TRUE	ENSG00000156697	FALSE	MG	51306	0.658443	0.022304	7.83627	12	1	3	FALSE	0.0846981	15.9859	0.122699	0.0272239	0.0231799	0.3896464860977593	0.4573314602491624	0.4573314602491624
chrX	129979878	129980378	intergenic|chrX:129979878-129980378	intergenic	UTP14A	129906120	TRUE	ENSG00000156697	FALSE	MG	74008	0.658443	0.01005	5.13884	15	1	1	FALSE	0.0846981	15.9859	0.122699	0.0920551	0.0114481	0.217024	0.2606889124072868	0.2606889124072868
chrX	129981835	129982801	intergenic|chrX:129981835-129982801	intergenic	ELF4	130110500	TRUE	ENSG00000102034	FALSE	MG	128182	0.45894	0.02944	25.6287	22	2	1	FALSE	0.0138015	2.36828	0.0184049	0.0187327	0.0302307	0.3490355079488834	0.4161469872096666	0.4161469872096666
chrX	129981835	129982801	intergenic|chrX:129981835-129982801	intergenic	UTP14A	129906120	TRUE	ENSG00000156697	FALSE	MG	76198	0.658443	0.048647	25.6287	16	1	1	FALSE	0.0846981	15.9859	0.122699	0.055164	0.0525961	0.6451897016904871	0.6747701147942385	0.6747701147942385
chrX	130032038	130033016	genic|chrX:130032038-130033016	genic	ELF4	130110500	TRUE	ENSG00000102034	FALSE	MG	77973	0.45894	0.007194	3.76412	17	1	2	FALSE	0.0138015	2.36828	0.0184049	-0.0216511	0.00697696	0.2390867298518339	0.2897893716064261	0.2897893716064261
chrX	130036257	130036757	genic|chrX:130036257-130036757	genic	ELF4	130110500	TRUE	ENSG00000102034	FALSE	MG	73993	0.45894	0.003345	1.65879	16	1	2	FALSE	0.0138015	2.36828	0.0184049	-0.0242831	0.00323202	0.1654911009166511	0.1938225455585672	0.1938225455585672
chrX	130058903	130059403	intergenic|chrX:130058903-130059403	intergenic	ELF4	130110500	TRUE	ENSG00000102034	FALSE	MG	51347	0.45894	0.005892	2.00956	15	1	2	FALSE	0.0138015	2.36828	0.0184049	-0.0242831	0.005693	0.2049985753528086	0.2446253118051886	0.2446253118051886
chrX	130060139	130060900	intergenic|chrX:130060139-130060900	intergenic	ELF4	130110500	TRUE	ENSG00000102034	FALSE	MG	49980.5	0.45894	0.040063	13.2922	14	1	2	FALSE	0.0138015	2.36828	0.0184049	-0.0567213	0.0369734	0.6232534620737423	0.6573053668417068	0.6573053668417068
chrX	130060928	130061428	intergenic|chrX:130060928-130061428	intergenic	ELF4	130110500	TRUE	ENSG00000102034	FALSE	MG	49322	0.45894	0.010428	3.41302	13	1	2	FALSE	0.0138015	2.36828	0.0184049	-0.0289157	0.01001	0.2676611187115643	0.3248710312186004	0.3248710312186004
chrX	130074308	130074808	genic|chrX:130074308-130074808	genic	ELF4	130110500	TRUE	ENSG00000102034	FALSE	MG	35942	0.45894	0.005543	1.31196	11	1	1	FALSE	0.0138015	2.36828	0.0184049	-0.0216511	0.00537577	0.1591617427025095	0.1856588526633295	0.1856588526633295
chrX	130077712	130078212	genic|chrX:130077712-130078212	genic	ELF4	130110500	TRUE	ENSG00000102034	FALSE	MG	32538	0.45894	0.015967	3.41302	10	1	4	FALSE	0.0138015	2.36828	0.0184049	-0.0242831	0.0154277	0.3539990495414445	0.4212810823427937	0.4212810823427937
chrX	130079587	130080087	genic|chrX:130079587-130080087	genic	ELF4	130110500	TRUE	ENSG00000102034	FALSE	MG	30663	0.45894	0.01176	2.36558	9	1	3	FALSE	0.0138015	2.36828	0.0184049	-0.0266854	0.0113243	0.267435	0.3245402386245513	0.3245402386245513
chrX	130081953	130082453	genic|chrX:130081953-130082453	genic	ELF4	130110500	TRUE	ENSG00000102034	FALSE	MG	28297	0.45894	0.008953	1.65879	8	1	4	FALSE	0.0138015	2.36828	0.0184049	-0.0186917	0.00871932	0.2243403190237681	0.2698645189892009	0.2698645189892009
chrX	130082738	130083238	genic|chrX:130082738-130083238	genic	ELF4	130110500	TRUE	ENSG00000102034	FALSE	MG	27512	0.45894	0.015047	2.70856	7	1	4	FALSE	0.0138015	2.36828	0.0184049	-0.0186917	0.0146543	0.3034208967099473	0.367736	0.367736
chrX	130085824	130086324	genic|chrX:130085824-130086324	genic	ELF4	130110500	TRUE	ENSG00000102034	FALSE	MG	24426	0.45894	0.008233	1.31196	6	1	3	FALSE	0.0138015	2.36828	0.0184049	-0.0216511	0.00798461	0.182122	0.2151913116601549	0.2151913116601549
chrX	130090564	130091064	genic|chrX:130090564-130091064	genic	ELF4	130110500	TRUE	ENSG00000102034	FALSE	MG	19686	0.45894	0.010269	1.31196	5	1	1	FALSE	0.0138015	2.36828	0.0184049	-0.0242831	0.00992217	0.1670413286632531	0.1957916052317065	0.1957916052317065
chrX	130097858	130098358	genic|chrX:130097858-130098358	genic	ELF4	130110500	TRUE	ENSG00000102034	FALSE	MG	12392	0.45894	0.029744	2.36558	4	1	0	FALSE	0.0138015	2.36828	0.0184049	-0.0310118	0.0284671	0.1994820841024597	0.2376986238659575	0.2376986238659575
chrX	130105040	130105540	genic|chrX:130105040-130105540	genic	ELF4	130110500	TRUE	ENSG00000102034	FALSE	MG	5210	0.45894	0.021755	0.712407	3	1	2	FALSE	0.0138015	2.36828	0.0184049	0.242831	0.0306743	0.3761513421273998	0.4436455896334296	0.4436455896334296
chrX	130109006	130109506	genic|chrX:130109006-130109506	genic	ELF4	130110500	TRUE	ENSG00000102034	FALSE	MG	1244	0.45894	0.086273	2.70856	2	1	3	FALSE	0.0138015	2.36828	0.0184049	-0.0242831	0.0833592	0.6898720402462191	0.7105429552484482	0.7105429552484482
chrX	130109509	130111249	promoter|chrX:130109509-130111249	promoter	ELF4	130110500	TRUE	ENSG00000102034	TRUE	MG	121	0.45894	1	3.64936	1	1	3	FALSE	0.0138015	2.36828	0.0184049	-0.0216511	0.96983	0.9892054916248256	0.9947513760889428	0.9947513760889428
chrX	130111529	130112029	intergenic|chrX:130111529-130112029	intergenic	ELF4	130110500	TRUE	ENSG00000102034	FALSE	MG	1279	0.45894	0.075348	2.36558	1	1	2	FALSE	0.0138015	2.36828	0.0184049	-0.0216511	0.0730748	0.5465767466642573	0.5940197049054855	0.5940197049054855
chrX	130119953	130120453	intergenic|chrX:130119953-130120453	intergenic	ELF4	130110500	TRUE	ENSG00000102034	FALSE	MG	9703	0.45894	0.026795	1.65879	2	1	1	FALSE	0.0138015	2.36828	0.0184049	-0.0242831	0.02589	0.260709	0.31677	0.31677
chrX	130120773	130121273	intergenic|chrX:130120773-130121273	intergenic	ELF4	130110500	TRUE	ENSG00000102034	FALSE	MG	10523	0.45894	0.081234	5.46462	3	1	1	FALSE	0.0138015	2.36828	0.0184049	-0.0450349	0.0762192	0.6616343684176327	0.6881295406322662	0.6881295406322662
chrX	130146632	130147132	genic|chrX:130146632-130147132	genic	ELF4	130110500	TRUE	ENSG00000102034	FALSE	MG	36382	0.45894	0.006921	1.65879	6	1	2	FALSE	0.0138015	2.36828	0.0184049	-0.0216511	0.0067122	0.1545344002204821	0.1794943542405667	0.1794943542405667
chrX	130165300	130166474	promoter|chrX:130165300-130166474	promoter	AIFM1	130165887	TRUE	ENSG00000156709	TRUE	MG	0	0.863207	1	14.7502	0	1	1	TRUE	0.0377432	5.32862	0.0490798	-0.00931433	0.986908	0.5133614369116716	0.5668731961570125	0.5668731961570125
chrX	130170774	130171274	intergenic|chrX:130170774-130171274	intergenic	AIFM1	130165887	TRUE	ENSG00000156709	FALSE	MG	5137	0.863207	0.373562	22.8143	1	1	3	TRUE	0.0377432	5.32862	0.0490798	-0.0550132	0.345587	0.6787333088736236	0.70155	0.70155
chrX	130170774	130171274	intergenic|chrX:130170774-130171274	intergenic	ELF4	130110500	TRUE	ENSG00000102034	FALSE	MG	60524	0.45894	0.056522	22.8143	9	2	3	FALSE	0.0138015	2.36828	0.0184049	-0.104185	0.048775	0.445394	0.5075817852049602	0.5075817852049602
chrX	130170774	130171274	intergenic|chrX:130170774-130171274	intergenic	RAB33A	130171798	TRUE	ENSG00000134594	FALSE	MG	774	0.797988	0.37294	22.8143	1	1	3	FALSE	0.0512489	9.47311	0.0858896	0.16576	0.471516	0.9404423439655588	0.947508	0.947508
chrX	130170774	130171274	intergenic|chrX:130170774-130171274	intergenic	ZNF280C	130268948	TRUE	ENSG00000056277	FALSE	MG	97924	0.701768	0.054478	22.8143	13	2	3	FALSE	0.176946	30.1955	0.239264	0.0701783	0.0601651	0.4651302502122537	0.5255518714386527	0.5255518714386527
chrX	130171548	130172154	promoter|chrX:130171548-130172154	promoter	RAB33A	130171798	TRUE	ENSG00000134594	TRUE	MG	53	0.797988	1	7.09001	1	1	2	FALSE	0.0512489	9.47311	0.0858896	0.16576	1.26432	0.9874931326083084	0.9932835732371744	0.9932835732371744
chrX	130174021	130174521	genic|chrX:130174021-130174521	genic	RAB33A	130171798	TRUE	ENSG00000134594	FALSE	MG	2473	0.797988	0.06735	4.12008	2	1	2	FALSE	0.0512489	9.47311	0.0858896	0.044103	0.0716866	0.4915668155286509	0.548997	0.548997
chrX	130174021	130174521	genic|chrX:130174021-130174521	genic	ZNF280C	130268948	TRUE	ENSG00000056277	FALSE	MG	94677	0.701768	0.010184	4.12008	11	1	2	FALSE	0.176946	30.1955	0.239264	0.0109409	0.0103429	0.1871623096267589	0.2214508495521101	0.2214508495521101
chrX	130180416	130180916	genic|chrX:130180416-130180916	genic	RAB33A	130171798	TRUE	ENSG00000134594	FALSE	MG	8868	0.797988	0.018268	2.00956	3	1	1	FALSE	0.0512489	9.47311	0.0858896	0.0968829	0.0209519	0.1638290781412316	0.1916797026317877	0.1916797026317877
chrX	130183043	130183543	genic|chrX:130183043-130183543	genic	RAB33A	130171798	TRUE	ENSG00000134594	FALSE	MG	11495	0.797988	0.023786	3.41302	4	1	1	FALSE	0.0512489	9.47311	0.0858896	0.137498	0.0288943	0.2509087535391488	0.3047165059761971	0.3047165059761971
chrX	130267838	130268338	genic|chrX:130267838-130268338	genic	ZNF280C	130268948	TRUE	ENSG00000056277	FALSE	MG	860	0.701768	0.083359	1.65879	2	1	1	FALSE	0.176946	30.1955	0.239264	0.111848	0.0976521	0.60973	0.6458042783565019	0.6458042783565019
chrX	130268351	130269198	promoter|chrX:130268351-130269198	promoter	ZNF280C	130268948	TRUE	ENSG00000056277	TRUE	MG	173.5	0.701768	1	7.37238	1	1	1	FALSE	0.176946	30.1955	0.239264	-0.0239375	0.966698	0.9804120078731844	0.9886867777610072	0.9886867777610072
chrX	130333928	130334428	intergenic|chrX:130333928-130334428	intergenic	SLC25A14	130339887	TRUE	ENSG00000102078	FALSE	MG	5709	0.532463	0.055644	0.994333	2	1	1	TRUE	0.0644469	10.0652	0.0981595	-0.0440653	0.0522806	0.1617555369231968	0.1888982626008771	0.1888982626008771
chrX	130339637	130340171	promoter|chrX:130339637-130340171	promoter	SLC25A14	130339887	TRUE	ENSG00000102078	TRUE	MG	17	0.532463	1	3.36632	1	1	2	TRUE	0.0644469	10.0652	0.0981595	0.0392724	1.05714	0.954346	0.9640246706969984	0.9640246706969984
chrX	130340306	130340806	promoter|chrX:130340306-130340806	promoter	SLC25A14	130339887	TRUE	ENSG00000102078	TRUE	MG	669	0.532463	1	1.40151	2	1	2	TRUE	0.0644469	10.0652	0.0981595	0.0529534	1.0778	0.968123	0.9785929359823864	0.9785929359823864
chrX	130400555	130401055	intergenic|chrX:130400555-130401055	intergenic	RBMX2	130401968	TRUE	ENSG00000134597	FALSE	MG	1163	0.532463	0.076058	0.994333	2	1	1	TRUE	0.165959	27.2352	0.239264	-0.0715097	0.068739	0.2243680015182839	0.2698955353573895	0.2698955353573895
chrX	130401677	130402218	promoter|chrX:130401677-130402218	promoter	RBMX2	130401968	TRUE	ENSG00000134597	TRUE	MG	20.5	0.532463	1	3.64936	1	1	1	TRUE	0.165959	27.2352	0.239264	0.157237	1.24916	0.9610231835008322	0.9719131708435584	0.9719131708435584
chrX	130902716	130903567	promoter|chrX:130902716-130903567	promoter	ENOX2	130903317	TRUE	ENSG00000165675	TRUE	MG	175.5	0.824704	1	12.9195	1	1	0	FALSE	0.241478	39.0766	0.263804	-0.103118	0.864243	0.9403273892933004	0.9473672773922774	0.9473672773922774
chrX	131703852	131705748	genic|chrX:131703852-131705748	genic	FIRRE	131830643	TRUE	ENSG00000213468	FALSE	MG	125843	0.532463	0.021055	22.8143	30	1	0	FALSE	0.0269754	4.73655	0.0306748	-0.0345582	0.0200502	0.2763568912215747	0.335004	0.335004
chrX	131703852	131705748	genic|chrX:131703852-131705748	genic	STK26	132023216	TRUE	ENSG00000134602	FALSE	MG	318416	0.498661	0.026836	22.8143	42	2	0	FALSE	0.00731064	1.18414	0.0122699	0.0815533	0.0301183	0.2321063946927053	0.2802140447986014	0.2802140447986014
chrX	131710919	131711612	genic|chrX:131710919-131711612	genic	FIRRE	131830643	TRUE	ENSG00000213468	FALSE	MG	119378	0.532463	0.006605	6.78054	29	1	1	FALSE	0.0269754	4.73655	0.0306748	0.103946	0.00765149	0.2517465301998612	0.3055616673203665	0.3055616673203665
chrX	131728243	131729080	genic|chrX:131728243-131729080	genic	FIRRE	131830643	TRUE	ENSG00000213468	FALSE	MG	101982	0.532463	0.008171	7.13843	25	1	2	FALSE	0.0269754	4.73655	0.0306748	-0.0280386	0.00785319	0.264537	0.3212362876900136	0.3212362876900136
chrX	131728243	131729080	genic|chrX:131728243-131729080	genic	STK26	132023216	TRUE	ENSG00000134602	FALSE	MG	294554	0.498661	0.009094	7.13843	37	2	2	FALSE	0.00731064	1.18414	0.0122699	0.339775	0.0147076	0.2374331691682032	0.2874341056437834	0.2874341056437834
chrX	131729192	131729692	genic|chrX:131729192-131729692	genic	FIRRE	131830643	TRUE	ENSG00000213468	FALSE	MG	101201	0.532463	0.007463	6.4686	24	1	2	FALSE	0.0269754	4.73655	0.0306748	0.186843	0.00972134	0.2950695043121491	0.358052	0.358052
chrX	131729856	131730751	genic|chrX:131729856-131730751	genic	FIRRE	131830643	TRUE	ENSG00000213468	FALSE	MG	100340	0.532463	0.005981	5.13884	23	1	3	FALSE	0.0269754	4.73655	0.0306748	0.186843	0.00779088	0.2691315844681652	0.3267691506272666	0.3267691506272666
chrX	131734606	131735106	genic|chrX:131734606-131735106	genic	FIRRE	131830643	TRUE	ENSG00000213468	FALSE	MG	95787	0.532463	0.012859	10.5358	22	1	2	FALSE	0.0269754	4.73655	0.0306748	0.0388465	0.0135856	0.3532029092250348	0.4203530886215442	0.4203530886215442
chrX	131734606	131735106	genic|chrX:131734606-131735106	genic	STK26	132023216	TRUE	ENSG00000134602	FALSE	MG	288360	0.498661	0.013718	10.5358	34	2	2	FALSE	0.00731064	1.18414	0.0122699	-0.0427951	0.012912	0.2076944207315817	0.2481965607028346	0.2481965607028346
chrX	131735514	131736014	genic|chrX:131735514-131736014	genic	FIRRE	131830643	TRUE	ENSG00000213468	FALSE	MG	94879	0.532463	0.004207	3.41302	21	1	1	FALSE	0.0269754	4.73655	0.0306748	0.0388465	0.00444471	0.1686731556038602	0.1980292172354032	0.1980292172354032
chrX	131740949	131742155	genic|chrX:131740949-131742155	genic	FIRRE	131830643	TRUE	ENSG00000213468	FALSE	MG	89091	0.532463	0.025341	19.2772	20	1	1	FALSE	0.0269754	4.73655	0.0306748	0.00839576	0.0256438	0.4850627249640044	0.5438460924942315	0.5438460924942315
chrX	131740949	131742155	genic|chrX:131740949-131742155	genic	STK26	132023216	TRUE	ENSG00000134602	FALSE	MG	281664	0.498661	0.02571	19.2772	32	2	1	FALSE	0.00731064	1.18414	0.0122699	0.0898488	0.0291953	0.3629669086644469	0.4304572728618596	0.4304572728618596
chrX	131746313	131747527	genic|chrX:131746313-131747527	genic	FIRRE	131830643	TRUE	ENSG00000213468	FALSE	MG	83723	0.532463	0.022052	15.7404	19	1	1	FALSE	0.0269754	4.73655	0.0306748	-0.0520416	0.0204866	0.4121815457968158	0.4778288937958463	0.4778288937958463
chrX	131746313	131747527	genic|chrX:131746313-131747527	genic	STK26	132023216	TRUE	ENSG00000134602	FALSE	MG	276296	0.498661	0.021411	15.7404	31	2	1	FALSE	0.00731064	1.18414	0.0122699	-0.0327608	0.0204412	0.266083	0.3229807878240712	0.3229807878240712
chrX	131752392	131753589	genic|chrX:131752392-131753589	genic	FIRRE	131830643	TRUE	ENSG00000213468	FALSE	MG	77652.5	0.532463	0.030955	20.4559	18	1	2	FALSE	0.0269754	4.73655	0.0306748	-0.00587237	0.0306989	0.5591438712479196	0.6039398245878774	0.6039398245878774
chrX	131752392	131753589	genic|chrX:131752392-131753589	genic	STK26	132023216	TRUE	ENSG00000134602	FALSE	MG	270226	0.498661	0.028466	20.4559	30	2	2	FALSE	0.00731064	1.18414	0.0122699	0.0789755	0.0318314	0.4106031251622084	0.4763356978378738	0.4763356978378738
chrX	131753721	131754221	genic|chrX:131753721-131754221	genic	FIRRE	131830643	TRUE	ENSG00000213468	FALSE	MG	76672	0.532463	0.004152	2.70856	17	1	2	FALSE	0.0269754	4.73655	0.0306748	-0.0280386	0.00399051	0.1632674495052794	0.1909063145917781	0.1909063145917781
chrX	131755546	131756046	genic|chrX:131755546-131756046	genic	FIRRE	131830643	TRUE	ENSG00000213468	FALSE	MG	74847	0.532463	0.004256	2.70856	16	1	2	FALSE	0.0269754	4.73655	0.0306748	-0.0345582	0.0040529	0.160245	0.1871108507882805	0.1871108507882805
chrX	131762710	131763210	genic|chrX:131762710-131763210	genic	FIRRE	131830643	TRUE	ENSG00000213468	FALSE	MG	67683	0.532463	0.009519	5.46462	15	1	1	FALSE	0.0269754	4.73655	0.0306748	0.113961	0.0111845	0.2496888137373081	0.3031659343762737	0.3031659343762737
chrX	131763737	131764624	genic|chrX:131763737-131764624	genic	FIRRE	131830643	TRUE	ENSG00000213468	FALSE	MG	66462.5	0.532463	0.021133	11.9079	14	1	1	FALSE	0.0269754	4.73655	0.0306748	0.0567733	0.0229006	0.4074884051518044	0.4734388976794113	0.4734388976794113
chrX	131763737	131764624	genic|chrX:131763737-131764624	genic	STK26	132023216	TRUE	ENSG00000134602	FALSE	MG	259036	0.498661	0.017304	11.9079	26	2	1	FALSE	0.00731064	1.18414	0.0122699	0.142958	0.0211832	0.2573120244340648	0.3127684766062105	0.3127684766062105
chrX	131775846	131776346	genic|chrX:131775846-131776346	genic	FIRRE	131830643	TRUE	ENSG00000213468	FALSE	MG	54547	0.532463	0.003604	1.65879	12	1	3	FALSE	0.0269754	4.73655	0.0306748	0.376108	0.00613617	0.1840416762867865	0.2176229111748349	0.2176229111748349
chrX	131778231	131778989	genic|chrX:131778231-131778989	genic	FIRRE	131830643	TRUE	ENSG00000213468	FALSE	MG	52033	0.532463	0.01858	8.14789	11	1	3	FALSE	0.0269754	4.73655	0.0306748	-0.0541871	0.0172087	0.3474702515383667	0.4144597258983027	0.4144597258983027
chrX	131778231	131778989	genic|chrX:131778231-131778989	genic	STK26	132023216	TRUE	ENSG00000134602	FALSE	MG	244606	0.498661	0.012556	8.14789	23	2	3	FALSE	0.00731064	1.18414	0.0122699	-0.0341114	0.0119644	0.177361	0.2093119742243372	0.2093119742243372
chrX	131779608	131780108	genic|chrX:131779608-131780108	genic	FIRRE	131830643	TRUE	ENSG00000213468	FALSE	MG	50785	0.532463	0.003878	1.65879	10	1	3	FALSE	0.0269754	4.73655	0.0306748	0.206084	0.00519091	0.1566289641695422	0.1823570222633581	0.1823570222633581
chrX	131792237	131792737	genic|chrX:131792237-131792737	genic	FIRRE	131830643	TRUE	ENSG00000213468	FALSE	MG	38156	0.532463	0.032192	10.2749	8	1	1	FALSE	0.0269754	4.73655	0.0306748	-0.0752412	0.028941	0.4109804865891887	0.4766791329082047	0.4766791329082047
chrX	131792237	131792737	genic|chrX:131792237-131792737	genic	STK26	132023216	TRUE	ENSG00000134602	FALSE	MG	230729	0.498661	0.01681	10.2749	20	2	1	FALSE	0.00731064	1.18414	0.0122699	-0.0473652	0.0157204	0.1791344403113768	0.2113500940698928	0.2113500940698928
chrX	131792985	131793485	genic|chrX:131792985-131793485	genic	FIRRE	131830643	TRUE	ENSG00000213468	FALSE	MG	37408	0.532463	0.025055	7.83627	7	1	1	FALSE	0.0269754	4.73655	0.0306748	-0.0752412	0.0225247	0.3237216252799337	0.390751	0.390751
chrX	131802762	131803262	genic|chrX:131802762-131803262	genic	FIRRE	131830643	TRUE	ENSG00000213468	FALSE	MG	27631	0.532463	0.035529	8.14789	6	1	0	FALSE	0.0269754	4.73655	0.0306748	0.0575922	0.0385454	0.2829193220986825	0.3430661320939572	0.3430661320939572
chrX	131813024	131813524	genic|chrX:131813024-131813524	genic	FIRRE	131830643	TRUE	ENSG00000213468	FALSE	MG	17369	0.532463	0.031362	4.47069	4	1	2	FALSE	0.0269754	4.73655	0.0306748	-0.0242061	0.0303061	0.3723580869453896	0.4397280218741956	0.4397280218741956
chrX	131816722	131817222	genic|chrX:131816722-131817222	genic	FIRRE	131830643	TRUE	ENSG00000213468	FALSE	MG	13671	0.532463	0.027397	3.05624	3	1	3	FALSE	0.0269754	4.73655	0.0306748	-0.0374465	0.0259832	0.3123566158630196	0.3778630548928309	0.3778630548928309
chrX	131821934	131823225	genic|chrX:131821934-131823225	genic	FIRRE	131830643	TRUE	ENSG00000213468	FALSE	MG	8063.5	0.532463	0.235764	15.316	2	1	0	FALSE	0.0269754	4.73655	0.0306748	-0.0280386	0.226594	0.7794744893014766	0.7801989422578811	0.7801989422578811
chrX	131827696	131828196	genic|chrX:131827696-131828196	genic	FIRRE	131830643	TRUE	ENSG00000213468	FALSE	MG	2697	0.532463	0.068017	2.70856	1	1	3	FALSE	0.0269754	4.73655	0.0306748	-0.0242061	0.0657269	0.4888332551347721	0.5467242644677472	0.5467242644677472
chrX	131830393	131831260	promoter|chrX:131830393-131831260	promoter	FIRRE	131830643	TRUE	ENSG00000213468	TRUE	MG	183.5	0.532463	1	4.09392	1	1	3	FALSE	0.0269754	4.73655	0.0306748	0.1392	1.21769	0.9915475088089593	0.99703	0.99703
chrX	131831829	131832329	intergenic|chrX:131831829-131832329	intergenic	FIRRE	131830643	TRUE	ENSG00000213468	FALSE	MG	1436	0.532463	0.032946	1.31196	2	1	3	FALSE	0.0269754	4.73655	0.0306748	-0.0242061	0.0318367	0.3254890544077345	0.3927473714083433	0.3927473714083433
chrX	131834755	131835255	intergenic|chrX:131834755-131835255	intergenic	FIRRE	131830643	TRUE	ENSG00000213468	FALSE	MG	4362	0.532463	0.02497	0.994333	3	1	2	FALSE	0.0269754	4.73655	0.0306748	-0.0242061	0.0241293	0.2786437261151053	0.337731	0.337731
chrX	131862254	131862754	intergenic|chrX:131862254-131862754	intergenic	FIRRE	131830643	TRUE	ENSG00000213468	FALSE	MG	31861	0.532463	0.031877	8.45886	6	1	0	FALSE	0.0269754	4.73655	0.0306748	0.0567733	0.0345433	0.2537773460721264	0.3081845268051017	0.3081845268051017
chrX	131862254	131862754	intergenic|chrX:131862254-131862754	intergenic	STK26	132023216	TRUE	ENSG00000134602	FALSE	MG	160712	0.498661	0.020043	8.45886	7	1	0	FALSE	0.00731064	1.18414	0.0122699	-0.0379732	0.0189945	0.1569907774112487	0.1828221725131184	0.1828221725131184
chrX	132022701	132023490	promoter|chrX:132022701-132023490	promoter	STK26	132023216	TRUE	ENSG00000134602	TRUE	MG	120.5	0.498661	1	3.36632	1	1	0	FALSE	0.00731064	1.18414	0.0122699	-0.0354277	0.951109	0.967864	0.9783608316364092	0.9783608316364092
chrX	132217250	132217877	genic|chrX:132217250-132217877	genic	STK26	132023216	TRUE	ENSG00000134602	FALSE	MG	194348	0.498661	0.026286	13.4771	5	2	3	FALSE	0.00731064	1.18414	0.0122699	0.0717126	0.0290932	0.2153277412505708	0.2582720939044869	0.2582720939044869
chrX	132217933	132218731	genic|chrX:132217933-132218731	genic	STK26	132023216	TRUE	ENSG00000134602	FALSE	MG	195116	0.498661	0.02417	12.4427	6	2	3	FALSE	0.00731064	1.18414	0.0122699	0.0717126	0.0267512	0.2125310089482835	0.2547664669039425	0.2547664669039425
chrX	133297804	133298791	intergenic|chrX:133297804-133298791	intergenic	GPC4	133415177	TRUE	ENSG00000076716	FALSE	MG	116880	0.66967	0.007512	4.47069	16	1	2	FALSE	0.0343258	8.28897	0.0613497	-0.039966	0.007099	0.1768061865874156	0.2086026092430178	0.2086026092430178
chrX	133400454	133400954	genic|chrX:133400454-133400954	genic	GPC4	133415177	TRUE	ENSG00000076716	FALSE	MG	14473	0.66967	0.018725	1.31196	4	1	2	FALSE	0.0343258	8.28897	0.0613497	-0.039966	0.0176955	0.1993467041127956	0.2375681154404947	0.2375681154404947
chrX	133404133	133404633	genic|chrX:133404133-133404633	genic	GPC4	133415177	TRUE	ENSG00000076716	FALSE	MG	10794	0.66967	0.019164	0.994333	2	1	2	FALSE	0.0343258	8.28897	0.0613497	-0.0448246	0.0179863	0.1526462344921749	0.1771484870840967	0.1771484870840967
chrX	133413432	133413932	genic|chrX:133413432-133413932	genic	GPC4	133415177	TRUE	ENSG00000076716	FALSE	MG	1495	0.66967	0.129539	3.05624	1	1	1	FALSE	0.0343258	8.28897	0.0613497	0.0932351	0.147806	0.6923587148242216	0.712653	0.712653
chrX	133414904	133415901	promoter|chrX:133414904-133415901	promoter	GPC4	133415177	TRUE	ENSG00000076716	TRUE	MG	225.5	0.66967	1	9.15631	1	1	1	FALSE	0.0343258	8.28897	0.0613497	0.129986	1.20192	0.9870126309157152	0.9929226892978696	0.9929226892978696
chrX	133422385	133422885	intergenic|chrX:133422385-133422885	intergenic	GPC4	133415177	TRUE	ENSG00000076716	FALSE	MG	7458	0.66967	0.036924	1.31196	2	1	0	FALSE	0.0343258	8.28897	0.0613497	0.149514	0.0456229	0.1888780128582648	0.2236764209052023	0.2236764209052023
chrX	133430001	133430501	intergenic|chrX:133430001-133430501	intergenic	GPC3	133985646	TRUE	ENSG00000147257	FALSE	MG	555395	0.493546	0.002257	3.05624	30	1	1	FALSE	0.0132184	2.36828	0.0184049	-0.0216511	0.00218891	0.1625917974640571	0.1900002423519823	0.1900002423519823
chrX	133430001	133430501	intergenic|chrX:133430001-133430501	intergenic	GPC4	133415177	TRUE	ENSG00000076716	FALSE	MG	15074	0.66967	0.041839	3.05624	3	1	1	FALSE	0.0343258	8.28897	0.0613497	-0.039966	0.0395387	0.3432265030790847	0.4103456379551549	0.4103456379551549
chrX	133430591	133431091	intergenic|chrX:133430591-133431091	intergenic	GPC3	133985646	TRUE	ENSG00000147257	FALSE	MG	554805	0.493546	0.003305	4.47069	29	1	1	FALSE	0.0132184	2.36828	0.0184049	-0.0329996	0.00315423	0.1788369026930656	0.2110097986907819	0.2110097986907819
chrX	133430591	133431091	intergenic|chrX:133430591-133431091	intergenic	GPC4	133415177	TRUE	ENSG00000076716	FALSE	MG	15664	0.66967	0.058843	4.47069	4	1	1	FALSE	0.0343258	8.28897	0.0613497	-0.0609145	0.0539838	0.4836820695508195	0.5426361603270238	0.5426361603270238
chrX	133611677	133612177	genic|chrX:133611677-133612177	genic	GPC3	133985646	TRUE	ENSG00000147257	FALSE	MG	373719	0.493546	0.009372	8.45886	15	1	1	FALSE	0.0132184	2.36828	0.0184049	0.0952994	0.0107249	0.2562855507843626	0.3113925896827527	0.3113925896827527
chrX	133611677	133612177	genic|chrX:133611677-133612177	genic	GPC4	133415177	TRUE	ENSG00000076716	FALSE	MG	196750	0.66967	0.008337	8.45886	18	1	1	FALSE	0.0343258	8.28897	0.0613497	-0.00986437	0.00822145	0.183814	0.2172986729555418	0.2172986729555418
chrX	133792470	133792970	genic|chrX:133792470-133792970	genic	GPC3	133985646	TRUE	ENSG00000147257	FALSE	MG	192926	0.493546	0.020443	9.37393	5	1	1	FALSE	0.0132184	2.36828	0.0184049	0.079246	0.0228686	0.3074769915694669	0.3721663316282608	0.3721663316282608
chrX	133792470	133792970	genic|chrX:133792470-133792970	genic	GPC4	133415177	TRUE	ENSG00000076716	FALSE	MG	377543	0.66967	0.004739	9.37393	28	1	1	FALSE	0.0343258	8.28897	0.0613497	0.117628	0.00559716	0.1764281160721357	0.208097	0.208097
chrX	133983834	133984334	genic|chrX:133983834-133984334	genic	GPC3	133985646	TRUE	ENSG00000147257	FALSE	MG	1562	0.493546	0.120597	1.31196	2	1	2	FALSE	0.0132184	2.36828	0.0184049	-0.0216511	0.116959	0.7667207006996426	0.7707338259459761	0.7707338259459761
chrX	133984688	133985188	promoter|chrX:133984688-133985188	promoter	GPC3	133985646	TRUE	ENSG00000147257	TRUE	MG	708	0.493546	1	1.03461	1	1	2	FALSE	0.0132184	2.36828	0.0184049	-0.0216511	0.96983	0.9875990632829608	0.9933468862089812	0.9933468862089812
chrX	133985234	133986132	promoter|chrX:133985234-133986132	promoter	GPC3	133985646	TRUE	ENSG00000147257	TRUE	MG	37	0.493546	1	3.27653	1	1	2	FALSE	0.0132184	2.36828	0.0184049	-0.0450349	0.938268	0.9868873201537084	0.9928198057186824	0.9928198057186824
chrX	134223836	134224336	intergenic|chrX:134223836-134224336	intergenic	CCDC160	134237046	TRUE	ENSG00000203952	FALSE	MG	12960	0.452925	0.047485	1.65879	3	1	0	FALSE	0.0154939	2.36828	0.0245399	-0.0280834	0.0456352	0.2928202308228411	0.3554682236336717	0.3554682236336717
chrX	134230579	134231079	intergenic|chrX:134230579-134231079	intergenic	CCDC160	134237046	TRUE	ENSG00000203952	FALSE	MG	6217	0.452925	0.079691	1.31196	2	1	0	FALSE	0.0154939	2.36828	0.0245399	-0.0280834	0.0765865	0.421208	0.4860304847473122	0.4860304847473122
chrX	134236377	134237450	promoter|chrX:134236377-134237450	promoter	CCDC160	134237046	TRUE	ENSG00000203952	TRUE	MG	132.5	0.452925	1	2.7047	1	1	2	FALSE	0.0154939	2.36828	0.0245399	-0.0464749	0.936358	0.9878682852604238	0.993551	0.993551
chrX	134237496	134237996	promoter|chrX:134237496-134237996	promoter	CCDC160	134237046	TRUE	ENSG00000203952	TRUE	MG	700	0.452925	1	1.40151	1	1	2	FALSE	0.0154939	2.36828	0.0245399	-0.033441	0.953786	0.9882401172042772	0.9939198686038428	0.9939198686038428
chrX	134239804	134240304	genic|chrX:134239804-134240304	genic	CCDC160	134237046	TRUE	ENSG00000203952	FALSE	MG	3008	0.452925	0.099608	1.31196	2	1	2	FALSE	0.0154939	2.36828	0.0245399	-0.0175952	0.0971588	0.7269886992329806	0.7397909374642178	0.7397909374642178
chrX	134372969	134373836	promoter|chrX:134372969-134373836	promoter	PHF6	134373311	TRUE	ENSG00000156531	TRUE	MG	91.5	0.896839	1	16.7845	1	1	0	FALSE	0.389393	74.0086	0.460123	-0.00081992	0.998841	0.9489981716337236	0.9576507863638736	0.9576507863638736
chrX	134396103	134396603	genic|chrX:134396103-134396603	genic	PHF6	134373311	TRUE	ENSG00000156531	FALSE	MG	23042	0.896839	0.034984	4.12008	3	1	2	FALSE	0.389393	74.0086	0.460123	0.0263965	0.0363153	0.2836461582232646	0.3439381567642767	0.3439381567642767
chrX	134459894	134460655	promoter|chrX:134459894-134460655	promoter	HPRT1	134460144	TRUE	ENSG00000165704	TRUE	MG	130.5	0.636452	1	5.65578	1	1	2	TRUE	0.247698	38.4845	0.294479	0.035278	1.05118	0.9457723340890832	0.9537865515505216	0.9537865515505216
chrX	134460902	134461402	genic|chrX:134460902-134461402	genic	HPRT1	134460144	TRUE	ENSG00000165704	FALSE	MG	1008	0.636452	0.110956	2.00956	2	1	1	TRUE	0.247698	38.4845	0.294479	-0.0291795	0.106468	0.3238844250093711	0.3909199590180952	0.3909199590180952
chrX	134460902	134461402	genic|chrX:134460902-134461402	genic	MIR503HG	134546630	TRUE	ENSG00000223749	FALSE	MG	85478	0.396644	0.00513	2.00956	10	1	1	FALSE	0.24842	37.8924	0.214724	0.0957375	0.00587417	0.1798810237552542	0.212305	0.212305
chrX	134525326	134525826	intergenic|chrX:134525326-134525826	intergenic	MIR503HG	134546630	TRUE	ENSG00000223749	FALSE	MG	21054	0.396644	0.021546	2.00956	7	1	1	FALSE	0.24842	37.8924	0.214724	-0.000998846	0.0215156	0.3753353503928078	0.4428594556349263	0.4428594556349263
chrX	134529651	134530151	intergenic|chrX:134529651-134530151	intergenic	MIR503HG	134546630	TRUE	ENSG00000223749	FALSE	MG	16729	0.396644	0.022508	1.65879	6	1	2	FALSE	0.24842	37.8924	0.214724	0.112436	0.0263892	0.446035	0.5082486688296393	0.5082486688296393
chrX	134531603	134532103	intergenic|chrX:134531603-134532103	intergenic	MIR503HG	134546630	TRUE	ENSG00000223749	FALSE	MG	14777	0.396644	0.01532	0.994333	5	1	2	FALSE	0.24842	37.8924	0.214724	-0.0672745	0.013929	0.2630009885768753	0.3195760616753388	0.3195760616753388
chrX	134535986	134536863	intergenic|chrX:134535986-134536863	intergenic	LINC00629	134550023	TRUE	ENSG00000227060	FALSE	MG	13598.5	0.587307	0.092249	5.13884	5	2	2	FALSE	0.00712516	1.18414	0.0122699	-0.015238	0.0902814	0.5263408892460143	0.5778711477016207	0.5778711477016207
chrX	134535986	134536863	intergenic|chrX:134535986-134536863	intergenic	MIR503HG	134546630	TRUE	ENSG00000223749	FALSE	MG	10205.5	0.396644	0.115671	5.13884	4	1	2	FALSE	0.24842	37.8924	0.214724	0.134921	0.140001	0.8837501263924312	0.8883296621606185	0.8883296621606185
chrX	134541079	134541579	intergenic|chrX:134541079-134541579	intergenic	LINC00629	134550023	TRUE	ENSG00000227060	FALSE	MG	8694	0.587307	0.057037	2.00956	4	2	3	FALSE	0.00712516	1.18414	0.0122699	-0.0197964	0.0554616	0.3384329792277107	0.4057585453373866	0.4057585453373866
chrX	134541079	134541579	intergenic|chrX:134541079-134541579	intergenic	MIR503HG	134546630	TRUE	ENSG00000223749	FALSE	MG	5301	0.396644	0.088469	2.00956	3	1	3	FALSE	0.24842	37.8924	0.214724	0.0684209	0.0974619	0.7992324157285697	0.7950565456349054	0.7950565456349054
chrX	134544728	134545228	genic|chrX:134544728-134545228	genic	LINC00629	134550023	TRUE	ENSG00000227060	FALSE	MG	5045	0.587307	0.082206	1.65879	3	2	3	FALSE	0.00712516	1.18414	0.0122699	-0.015238	0.0804526	0.4368612351341926	0.5005012421980523	0.5005012421980523
chrX	134544728	134545228	genic|chrX:134544728-134545228	genic	MIR503HG	134546630	TRUE	ENSG00000223749	FALSE	MG	1652	0.396644	0.077532	1.65879	2	1	3	FALSE	0.24842	37.8924	0.214724	0.0576639	0.084123	0.7217061279939524	0.7354801004191891	0.7354801004191891
chrX	134546247	134546880	promoter|chrX:134546247-134546880	promoter	MIR503HG	134546630	TRUE	ENSG00000223749	TRUE	MG	66.5	0.396644	1	1.8714	1	1	3	FALSE	0.24842	37.8924	0.214724	0.0310094	1.04485	0.991712	0.9972685330133944	0.9972685330133944
chrX	134549441	134550273	promoter|chrX:134549441-134550273	promoter	LINC00629	134550023	TRUE	ENSG00000227060	TRUE	MG	166	0.587307	1	4.48941	1	1	2	FALSE	0.00712516	1.18414	0.0122699	-0.0439573	0.939699	0.9845813713843298	0.9913444028410052	0.9913444028410052
chrX	134560919	134561419	intergenic|chrX:134560919-134561419	intergenic	LINC00629	134550023	TRUE	ENSG00000227060	FALSE	MG	11146	0.587307	0.028872	1.31196	1	1	1	FALSE	0.00712516	1.18414	0.0122699	-0.015238	0.0282562	0.1810821477639438	0.2139492351980343	0.2139492351980343
chrX	134899364	134899864	genic|chrX:134899364-134899864	genic	MOSPD1	134915344	TRUE	ENSG00000101928	FALSE	MG	15730	0.641956	0.048492	2.36558	2	1	0	FALSE	0.0974883	17.17	0.147239	0.225576	0.0667242	0.2970569534991852	0.3603196100323556	0.3603196100323556
chrX	134915044	134915594	promoter|chrX:134915044-134915594	promoter	MOSPD1	134915344	TRUE	ENSG00000101928	TRUE	MG	25	0.641956	1	5.04162	1	1	0	FALSE	0.0974883	17.17	0.147239	0.109346	1.16732	0.9710497376666034	0.980884	0.980884
chrX	135004009	135004814	intergenic|chrX:135004009-135004814	intergenic	FAM127A	135032302	TRUE	ENSG00000134590	FALSE	MG	27890.5	0.827627	0.089114	17.6221	6	2	0	FALSE	0.16988	29.6035	0.239264	0.0828877	0.100203	0.2887600496215459	0.3506152639478764	0.3506152639478764
chrX	135004009	135004814	intergenic|chrX:135004009-135004814	intergenic	FAM127C	135022536	TRUE	ENSG00000212747	FALSE	MG	18124.5	0.706273	0.132315	17.6221	2	1	0	FALSE	0.0296656	5.32862	0.0490798	-0.0328992	0.126297	0.5096789206652955	0.5639872088722524	0.5639872088722524
chrX	135021581	135022081	promoter|chrX:135021581-135022081	promoter	FAM127C	135022536	TRUE	ENSG00000212747	TRUE	MG	705	0.706273	1	3.36632	1	1	3	FALSE	0.0296656	5.32862	0.0490798	0.00651949	1.00927	0.9848108498944168	0.9914938708712476	0.9914938708712476
chrX	135022286	135023078	promoter|chrX:135022286-135023078	promoter	FAM127C	135022536	TRUE	ENSG00000212747	TRUE	MG	146	0.706273	1	5.65578	1	1	3	FALSE	0.0296656	5.32862	0.0490798	0.00651949	1.00927	0.9848108498944168	0.9914938708712476	0.9914938708712476
chrX	135023161	135023661	intergenic|chrX:135023161-135023661	intergenic	FAM127A	135032302	TRUE	ENSG00000134590	FALSE	MG	8891	0.827627	0.049841	3.05624	3	1	3	FALSE	0.16988	29.6035	0.239264	-0.0567305	0.0459967	0.389275	0.4570686315008017	0.4570686315008017
chrX	135023161	135023661	intergenic|chrX:135023161-135023661	intergenic	FAM127C	135022536	TRUE	ENSG00000212747	FALSE	MG	875	0.706273	0.085808	3.05624	2	1	3	FALSE	0.0296656	5.32862	0.0490798	-0.0475902	0.0802203	0.580872	0.6215986200577561	0.6215986200577561
chrX	135023834	135024334	intergenic|chrX:135023834-135024334	intergenic	FAM127A	135032302	TRUE	ENSG00000134590	FALSE	MG	8218	0.827627	0.047879	2.70856	2	1	3	FALSE	0.16988	29.6035	0.239264	0.039266	0.0506143	0.3744179228278896	0.4419685037699453	0.4419685037699453
chrX	135023834	135024334	intergenic|chrX:135023834-135024334	intergenic	FAM127C	135022536	TRUE	ENSG00000212747	FALSE	MG	1548	0.706273	0.076047	2.70856	3	1	3	FALSE	0.0296656	5.32862	0.0490798	0.256196	0.109273	0.732639	0.7447288053521623	0.7447288053521623
chrX	135031735	135032552	promoter|chrX:135031735-135032552	promoter	FAM127A	135032302	TRUE	ENSG00000134590	TRUE	MG	158.5	0.827627	1	10.9678	1	1	1	FALSE	0.16988	29.6035	0.239264	0.111717	1.17125	0.983409	0.990639	0.990639
chrX	135032649	135033149	promoter|chrX:135032649-135033149	promoter	FAM127A	135032302	TRUE	ENSG00000134590	TRUE	MG	597	0.827627	1	1.77858	1	1	1	FALSE	0.16988	29.6035	0.239264	0.193078	1.31415	0.986337	0.9924494248336058	0.9924494248336058
chrX	135051079	135051827	promoter|chrX:135051079-135051827	promoter	FAM127B	135052191	TRUE	ENSG00000203950	TRUE	MG	738	0.721665	1	3.36632	1	1	2	TRUE	0.132887	22.4986	0.184049	0.0790576	1.11836	0.9449931244593776	0.9525309133085827	0.9525309133085827
chrX	135051941	135052491	promoter|chrX:135051941-135052491	promoter	FAM127B	135052191	TRUE	ENSG00000203950	TRUE	MG	25	0.721665	1	6.69529	1	1	2	TRUE	0.132887	22.4986	0.184049	-0.0101284	0.985771	0.9326367013230048	0.93895	0.93895
chrX	135087848	135088348	intergenic|chrX:135087848-135088348	intergenic	SMIM10L2B	135098634	TRUE	ENSG00000196972	FALSE	MG	10536	0.86591	0.048105	2.70856	2	1	2	FALSE	0.00904932	1.18414	0.0122699	-0.02845	0.046207	0.3190630147353878	0.3857978811958923	0.3857978811958923
chrX	135088593	135089093	intergenic|chrX:135088593-135089093	intergenic	SMIM10L2B	135098634	TRUE	ENSG00000196972	FALSE	MG	9791	0.86591	0.04529	2.36558	1	1	2	FALSE	0.00904932	1.18414	0.0122699	-0.0197964	0.044039	0.2375037164264883	0.287546	0.287546
chrX	135098384	135099085	promoter|chrX:135098384-135099085	promoter	SMIM10L2B	135098634	TRUE	ENSG00000196972	TRUE	MG	100.5	0.86591	1	13.0601	1	1	0	FALSE	0.00904932	1.18414	0.0122699	-0.066615	0.910052	0.94259	0.9496246045687992	0.9496246045687992
chrX	135107269	135107769	intergenic|chrX:135107269-135107769	intergenic	SMIM10L2B	135098634	TRUE	ENSG00000196972	FALSE	MG	8885	0.86591	0.035079	1.65879	2	1	1	FALSE	0.00904932	1.18414	0.0122699	-0.0176506	0.0342138	0.2153428336357648	0.2582956956476786	0.2582956956476786
chrX	135343837	135345450	promoter|chrX:135343837-135345450	promoter	ZNF449	135344770	TRUE	ENSG00000173275	TRUE	MG	126.5	0.86591	1	20.0712	1	2	0	FALSE	0.0673904	11.2493	0.110429	-0.0363771	0.949832	0.8709596011933327	0.8745576751703127	0.8745576751703127
chrX	135343837	135345450	promoter|chrX:135343837-135345450	promoter	ZNF75D	135344087	TRUE	ENSG00000186376	TRUE	MG	556.5	0.664264	1	20.0712	1	2	0	FALSE	0.152478	20.7224	0.190184	-0.116795	0.847679	0.8777174669270704	0.8815557372756926	0.8815557372756926
chrX	135421289	135422182	promoter|chrX:135421289-135422182	promoter	SMIM10L2A	135421932	TRUE	ENSG00000178947	TRUE	MG	196.5	0.73579	1	7.51692	1	1	0	FALSE	0.0076451	1.77621	0.0184049	0.0470859	1.06889	0.9619696464849028	0.9729225033681592	0.9729225033681592
chrX	135510138	135510638	intergenic|chrX:135510138-135510638	intergenic	INTS6L	135520629	TRUE	ENSG00000165359	FALSE	MG	10241	0.681141	0.016636	0.994333	3	1	1	FALSE	0.302074	47.3655	0.343558	0.0703618	0.0183774	0.1642111639805535	0.1922016850734124	0.1922016850734124
chrX	135520291	135520879	promoter|chrX:135520291-135520879	promoter	INTS6L	135520629	TRUE	ENSG00000165359	TRUE	MG	44	0.681141	1	5.54312	1	1	1	FALSE	0.302074	47.3655	0.343558	0.114564	1.17597	0.9863056865775268	0.9924177846540376	0.9924177846540376
chrX	135520988	135522106	promoter|chrX:135520988-135522106	promoter	INTS6L	135520629	TRUE	ENSG00000165359	TRUE	MG	918	0.681141	1	13.2613	1	1	1	FALSE	0.302074	47.3655	0.343558	0.0181531	1.02602	0.982768	0.9902461332299958	0.9902461332299958
chrX	135532726	135533226	genic|chrX:135532726-135533226	genic	INTS6L	135520629	TRUE	ENSG00000165359	FALSE	MG	12347	0.681141	0.018125	1.31196	4	1	2	FALSE	0.302074	47.3655	0.343558	0.0402067	0.019186	0.2114434186883368	0.2533371928010813	0.2533371928010813
chrX	135973336	135974649	promoter|chrX:135973336-135974649	promoter	MMGT1	135974063	TRUE	ENSG00000169446	TRUE	MG	70.5	0.968341	1	31.4091	1	1	0	FALSE	0.0796799	14.8017	0.122699	0.111967	1.17166	0.9578046789939416	0.9683040424222484	0.9683040424222484
chrX	135985170	135986038	promoter|chrX:135985170-135986038	promoter	SLC9A6	135985426	TRUE	ENSG00000198689	TRUE	MG	178	0.804588	1	10.6501	1	1	0	FALSE	0.235258	39.0766	0.312883	0.0714797	1.10643	0.960961	0.9718290597998388	0.9718290597998388
chrX	136029616	136030116	genic|chrX:136029616-136030116	genic	FHL1	136147399	TRUE	ENSG00000022267	FALSE	MG	117533	0.740563	0.007708	4.12008	12	1	2	FALSE	0.246439	46.1814	0.337423	0.108517	0.00898719	0.168471	0.1977909199712974	0.1977909199712974
chrX	136029616	136030116	genic|chrX:136029616-136030116	genic	MAP7D3	136251579	TRUE	ENSG00000129680	FALSE	MG	221713	0.389046	0.007945	4.12008	25	2	2	FALSE	0.0375348	4.14448	0.0368098	0.113473	0.0093287	0.1754814619705833	0.2068995589032515	0.2068995589032515
chrX	136146547	136147652	promoter|chrX:136146547-136147652	promoter	FHL1	136147399	TRUE	ENSG00000022267	TRUE	MG	299.5	0.740563	1	9.75673	1	1	1	FALSE	0.246439	46.1814	0.337423	0.0180491	1.02587	0.981343	0.9894190280560852	0.9894190280560852
chrX	136147783	136148283	promoter|chrX:136147783-136148283	promoter	FHL1	136147399	TRUE	ENSG00000022267	TRUE	MG	634	0.740563	1	2.32839	1	1	1	FALSE	0.246439	46.1814	0.337423	0.0180491	1.02587	0.981343	0.9894190280560852	0.9894190280560852
chrX	136165565	136166065	genic|chrX:136165565-136166065	genic	MAP7D3	136251579	TRUE	ENSG00000129680	FALSE	MG	85764	0.389046	0.006693	1.31196	12	1	1	FALSE	0.0375348	4.14448	0.0368098	0.171759	0.00853423	0.2421120411197619	0.2937596193902108	0.2937596193902108
chrX	136170639	136171413	genic|chrX:136170639-136171413	genic	FHL1	136147399	TRUE	ENSG00000022267	FALSE	MG	23627	0.740563	0.026206	2.70856	3	1	3	FALSE	0.246439	46.1814	0.337423	-0.0243663	0.0253179	0.2425422426717474	0.294289	0.294289
chrX	136170639	136171413	genic|chrX:136170639-136171413	genic	MAP7D3	136251579	TRUE	ENSG00000129680	FALSE	MG	80553	0.389046	0.014733	2.70856	11	1	3	FALSE	0.0375348	4.14448	0.0368098	-0.026558	0.0141896	0.3698062615486964	0.4372882333177338	0.4372882333177338
chrX	136174164	136174664	genic|chrX:136174164-136174664	genic	MAP7D3	136251579	TRUE	ENSG00000129680	FALSE	MG	77165	0.389046	0.00405	0.712407	10	1	2	FALSE	0.0375348	4.14448	0.0368098	-0.026558	0.00390064	0.1669583401961777	0.1956904981881579	0.1956904981881579
chrX	136175792	136176292	genic|chrX:136175792-136176292	genic	MAP7D3	136251579	TRUE	ENSG00000129680	FALSE	MG	75537	0.389046	0.004139	0.712407	9	1	2	FALSE	0.0375348	4.14448	0.0368098	-0.026558	0.00398635	0.1612726262214671	0.1883625750314838	0.1883625750314838
chrX	136186514	136187014	genic|chrX:136186514-136187014	genic	MAP7D3	136251579	TRUE	ENSG00000129680	FALSE	MG	64815	0.389046	0.008916	1.31196	8	1	1	FALSE	0.0375348	4.14448	0.0368098	0.206562	0.0119426	0.2592147204965528	0.3148708796512244	0.3148708796512244
chrX	136190229	136190729	genic|chrX:136190229-136190729	genic	MAP7D3	136251579	TRUE	ENSG00000129680	FALSE	MG	61100	0.389046	0.009472	1.31196	7	1	1	FALSE	0.0375348	4.14448	0.0368098	0.171759	0.0120777	0.2487253882546053	0.3019481034630329	0.3019481034630329
chrX	136204268	136204768	genic|chrX:136204268-136204768	genic	MAP7D3	136251579	TRUE	ENSG00000129680	FALSE	MG	47061	0.389046	0.015647	1.65879	6	1	1	FALSE	0.0375348	4.14448	0.0368098	0.147211	0.0192704	0.3329914247057895	0.3999709564219524	0.3999709564219524
chrX	136206386	136206886	genic|chrX:136206386-136206886	genic	MAP7D3	136251579	TRUE	ENSG00000129680	FALSE	MG	44943	0.389046	0.019871	2.00956	5	1	2	FALSE	0.0375348	4.14448	0.0368098	-0.0379159	0.0188331	0.3340059037816302	0.4009056537795547	0.4009056537795547
chrX	136209679	136210179	genic|chrX:136209679-136210179	genic	MAP7D3	136251579	TRUE	ENSG00000129680	FALSE	MG	41650	0.389046	0.010629	0.994333	4	1	1	FALSE	0.0375348	4.14448	0.0368098	0.156412	0.0132619	0.2155964642337925	0.2587158066764844	0.2587158066764844
chrX	136229645	136230145	genic|chrX:136229645-136230145	genic	MAP7D3	136251579	TRUE	ENSG00000129680	FALSE	MG	21684	0.389046	0.01486	0.712407	2	1	1	FALSE	0.0375348	4.14448	0.0368098	-0.026558	0.014312	0.1740871846398782	0.2051306650508869	0.2051306650508869
chrX	136251106	136251829	promoter|chrX:136251106-136251829	promoter	MAP7D3	136251579	TRUE	ENSG00000129680	TRUE	MG	111.5	0.389046	1	1.9586	1	1	0	FALSE	0.0375348	4.14448	0.0368098	-0.0468874	0.935812	0.9737812406972184	0.983054	0.983054
chrX	136291615	136292115	intergenic|chrX:136291615-136292115	intergenic	MAP7D3	136251579	TRUE	ENSG00000129680	FALSE	MG	40286	0.389046	0.00788	0.712407	3	1	1	FALSE	0.0375348	4.14448	0.0368098	0.174323	0.0100843	0.1561720870660045	0.1816734323862731	0.1816734323862731
chrX	136318733	136319233	genic|chrX:136318733-136319233	genic	MAP7D3	136251579	TRUE	ENSG00000129680	FALSE	MG	67404	0.389046	0.024575	3.76412	7	2	1	FALSE	0.0375348	4.14448	0.0368098	-0.0521759	0.0228261	0.200585	0.2389422923909505	0.2389422923909505
chrX	136496109	136496609	intergenic|chrX:136496109-136496609	intergenic	HTATSF1	136497511	TRUE	ENSG00000102241	FALSE	MG	1152	0.911329	0.065978	2.36558	2	1	1	FALSE	0.226483	40.8528	0.312883	-0.00467746	0.0655428	0.397081	0.4633239557117178	0.4633239557117178
chrX	136496667	136498041	promoter|chrX:136496667-136498041	promoter	HTATSF1	136497511	TRUE	ENSG00000102241	TRUE	MG	157	0.911329	1	23.7008	1	1	1	FALSE	0.226483	40.8528	0.312883	0.0907014	1.13693	0.9808880540661956	0.9891142093176244	0.9891142093176244
chrX	136766770	136767996	genic|chrX:136766770-136767996	genic	RBMX	136880780	TRUE	ENSG00000147274	FALSE	MG	113397	0.872826	0.017069	16.9972	27	2	2	FALSE	1.43421	454.117	0.865031	0.0658023	0.0187345	0.1678466387994099	0.1969739007800797	0.1969739007800797
chrX	136857292	136857792	intergenic|chrX:136857292-136857792	intergenic	RBMX	136880780	TRUE	ENSG00000147274	FALSE	MG	23238	0.872826	0.019168	3.76412	10	1	3	FALSE	1.43421	454.117	0.865031	-0.0546686	0.0177412	0.2460218103485446	0.2985882082414944	0.2985882082414944
chrX	136860130	136860630	intergenic|chrX:136860130-136860630	intergenic	RBMX	136880780	TRUE	ENSG00000147274	FALSE	MG	20400	0.872826	0.009653	1.65879	9	1	4	FALSE	1.43421	454.117	0.865031	0.0306144	0.0100803	0.1571348609062101	0.1829848605315076	0.1829848605315076
chrX	136861553	136862053	intergenic|chrX:136861553-136862053	intergenic	RBMX	136880780	TRUE	ENSG00000147274	FALSE	MG	18977	0.872826	0.021387	3.41302	8	1	5	FALSE	1.43421	454.117	0.865031	-0.0387366	0.0202464	0.2705821074164323	0.3287302781490808	0.3287302781490808
chrX	136863317	136863817	intergenic|chrX:136863317-136863817	intergenic	RBMX	136880780	TRUE	ENSG00000147274	FALSE	MG	17213	0.872826	0.011487	1.65879	7	1	5	FALSE	1.43421	454.117	0.865031	-0.00278532	0.0114418	0.1608937609085081	0.1879196233186598	0.1879196233186598
chrX	136866417	136866917	intergenic|chrX:136866417-136866917	intergenic	RBMX	136880780	TRUE	ENSG00000147274	FALSE	MG	14113	0.872826	0.014077	1.65879	6	1	5	FALSE	1.43421	454.117	0.865031	0.127428	0.0168583	0.2076945056352893	0.2482010871186475	0.2482010871186475
chrX	136867089	136867589	intergenic|chrX:136867089-136867589	intergenic	RBMX	136880780	TRUE	ENSG00000147274	FALSE	MG	13441	0.872826	0.017928	2.00956	5	1	4	FALSE	1.43421	454.117	0.865031	-0.0342761	0.0170793	0.1894230975463292	0.2243402831334662	0.2243402831334662
chrX	136867827	136868327	intergenic|chrX:136867827-136868327	intergenic	RBMX	136880780	TRUE	ENSG00000147274	FALSE	MG	12703	0.872826	0.018995	2.00956	4	1	4	FALSE	1.43421	454.117	0.865031	0.0314688	0.0198599	0.1985879016857497	0.236486	0.236486
chrX	136870659	136871159	intergenic|chrX:136870659-136871159	intergenic	RBMX	136880780	TRUE	ENSG00000147274	FALSE	MG	9871	0.872826	0.041771	3.41302	3	1	4	FALSE	1.43421	454.117	0.865031	0.0521223	0.044968	0.3814268936536761	0.448808	0.448808
chrX	136879897	136880397	promoter|chrX:136879897-136880397	promoter	RBMX	136880780	TRUE	ENSG00000147274	TRUE	MG	633	0.872826	1	2.63566	1	1	2	FALSE	1.43421	454.117	0.865031	0.0207939	1.02986	0.980758	0.988982	0.988982
chrX	136880530	136881053	promoter|chrX:136880530-136881053	promoter	RBMX	136880780	TRUE	ENSG00000147274	TRUE	MG	11.5	0.872826	1	11.4705	1	1	2	FALSE	1.43421	454.117	0.865031	0.0207939	1.02986	0.980758	0.988982	0.988982
chrX	136881161	136881661	promoter|chrX:136881161-136881661	promoter	RBMX	136880780	TRUE	ENSG00000147274	TRUE	MG	631	0.872826	1	2.10893	2	1	2	FALSE	1.43421	454.117	0.865031	0.0413914	1.06031	0.9868942713307024	0.992821	0.992821
chrX	136897791	136898291	intergenic|chrX:136897791-136898291	intergenic	RBMX	136880780	TRUE	ENSG00000147274	FALSE	MG	17261	0.872826	0.018703	2.70856	5	1	1	FALSE	1.43421	454.117	0.865031	0.0718501	0.0207044	0.1856625802849328	0.2196664763257855	0.2196664763257855
chrX	136908901	136909872	intergenic|chrX:136908901-136909872	intergenic	RBMX	136880780	TRUE	ENSG00000147274	FALSE	MG	28606.5	0.872826	0.073864	17.9461	6	1	1	FALSE	1.43421	454.117	0.865031	0.0589903	0.0802937	0.616293	0.6515432984623304	0.6515432984623304
chrX	136909875	136910621	intergenic|chrX:136909875-136910621	intergenic	RBMX	136880780	TRUE	ENSG00000147274	FALSE	MG	29468	0.872826	0.069673	17.4502	7	1	1	FALSE	1.43421	454.117	0.865031	0.0589903	0.0757379	0.6131551241757619	0.6490310366489305	0.6490310366489305
chrX	136925720	136926220	intergenic|chrX:136925720-136926220	intergenic	RBMX	136880780	TRUE	ENSG00000147274	FALSE	MG	45190	0.872826	0.01152	4.47069	9	1	2	FALSE	1.43421	454.117	0.865031	0.00639434	0.0116247	0.1580526934932662	0.1842130405013194	0.1842130405013194
chrX	137548075	137548575	intergenic|chrX:137548075-137548575	intergenic	ZIC3	137566186	TRUE	ENSG00000156925	FALSE	MG	17861	0.814865	0.0176	1.65879	5	1	3	FALSE	0.00458382	1.18414	0.0122699	-0.0217548	0.0170665	0.1917861403481696	0.2275269673705662	0.2275269673705662
chrX	137565483	137567568	promoter|chrX:137565483-137567568	promoter	ZIC3	137566186	TRUE	ENSG00000156925	TRUE	MG	339.5	0.814865	1	18.5122	1	1	0	FALSE	0.00458382	1.18414	0.0122699	0.0608802	1.08996	0.9595136383601875	0.9702156570521832	0.9702156570521832
chrX	139203499	139203999	intergenic|chrX:139203499-139203999	intergenic	ZIC3	137566186	TRUE	ENSG00000156925	FALSE	MG	1637563	0.814865	0.001093	10.5358	72	1	3	FALSE	0.00458382	1.18414	0.0122699	-0.0484792	0.00102054	0.1582568159858591	0.1844889807559549	0.1844889807559549
chrX	139204849	139205349	intergenic|chrX:139204849-139205349	intergenic	ATP11C	139832288	TRUE	ENSG00000101974	FALSE	MG	627189	0.305197	0.00771	15.7404	29	3	3	FALSE	0.522766	100.06	0.533742	0.176689	0.00989981	0.156206	0.1817268669950466	0.1817268669950466
chrX	139204849	139205349	intergenic|chrX:139204849-139205349	intergenic	ZIC3	137566186	TRUE	ENSG00000156925	FALSE	MG	1638913	0.814865	0.001631	15.7404	74	1	3	FALSE	0.00458382	1.18414	0.0122699	0.0842198	0.00183741	0.1773718133580909	0.2093378215313516	0.2093378215313516
chrX	139723469	139723969	intergenic|chrX:139723469-139723969	intergenic	ATP11C	139832288	TRUE	ENSG00000101974	FALSE	MG	108569	0.305197	0.004898	1.65879	10	1	1	FALSE	0.522766	100.06	0.533742	0.100155	0.00564368	0.2152851086216458	0.2582201700694693	0.2582201700694693
chrX	139724871	139725371	intergenic|chrX:139724871-139725371	intergenic	ATP11C	139832288	TRUE	ENSG00000101974	FALSE	MG	107167	0.305197	0.008104	2.70856	9	1	1	FALSE	0.522766	100.06	0.533742	0.0313811	0.00847194	0.2575945065308993	0.3130773491808581	0.3130773491808581
chrX	139809734	139810234	genic|chrX:139809734-139810234	genic	ATP11C	139832288	TRUE	ENSG00000101974	FALSE	MG	22304	0.305197	0.014849	0.994333	4	1	0	FALSE	0.522766	100.06	0.533742	0.112825	0.0174191	0.1699973297960979	0.1996690676777657	0.1996690676777657
