## Supplementary table 17 for "Sex differences in the developing human cortex intersect with genetic risk of neurodevelopmental disorders" (part 17 of 17)

### Sheet: MG_encode_e2g_predictions_thres (continued)
chr	start	end	name	class	TargetGene	TargetGeneTSS	TargetGeneIsExpressed	TargetGeneEnsembl_ID	isSelfPromoter	CellType	distance	normalizedATAC_prom	ABC.Score	normalizedATAC_enh	numCandidateEnhGene	numTSSEnhGene	numNearbyEnhancers	ubiqExpressed	RNA_meanLogNorm	RNA_pseudobulkTPM	RNA_percentCellsDetected	Kendall	ARC.E2G.Score	E2G.Score	E2G.Score.qnorm	E2G.Score.qnorm.ignoreTPM
chrX	139822990	139823490	genic|chrX:139822990-139823490	genic	ATP11C	139832288	TRUE	ENSG00000101974	FALSE	MG	9048	0.305197	0.049361	1.31196	3	1	2	FALSE	0.522766	100.06	0.533742	0.011539	0.0501735	0.6361340825660832	0.6676288337017827	0.6676288337017827
chrX	139825334	139825834	genic|chrX:139825334-139825834	genic	ATP11C	139832288	TRUE	ENSG00000101974	FALSE	MG	6704	0.305197	0.102782	2.00956	2	1	2	FALSE	0.522766	100.06	0.533742	-0.0653875	0.0936995	0.7855864499138356	0.7849446830270844	0.7849446830270844
chrX	139826451	139826951	genic|chrX:139826451-139826951	genic	ATP11C	139832288	TRUE	ENSG00000101974	FALSE	MG	5587	0.305197	0.061293	0.994333	1	1	2	FALSE	0.522766	100.06	0.533742	-0.000389707	0.0612592	0.5769783453737152	0.6185337483121595	0.6185337483121595
chrX	139832038	139832824	promoter|chrX:139832038-139832824	promoter	ATP11C	139832288	TRUE	ENSG00000101974	TRUE	MG	143	0.305197	1	1.03461	1	1	1	FALSE	0.522766	100.06	0.533742	0.165871	1.26452	0.9943413784317164	0.9997312899382352	0.9997312899382352
chrX	139836109	139836609	intergenic|chrX:139836109-139836609	intergenic	ATP11C	139832288	TRUE	ENSG00000101974	FALSE	MG	4071	0.305197	0.049201	0.712407	2	1	1	FALSE	0.522766	100.06	0.533742	0.0218236	0.0507439	0.5633053226364308	0.6072767854394534	0.6072767854394534
chrX	139842474	139842974	intergenic|chrX:139842474-139842974	intergenic	ATP11C	139832288	TRUE	ENSG00000101974	FALSE	MG	10436	0.305197	0.042648	1.31196	3	1	2	FALSE	0.522766	100.06	0.533742	0.0627428	0.0466072	0.6113867356446919	0.64751	0.64751
chrX	139844783	139845283	intergenic|chrX:139844783-139845283	intergenic	ATP11C	139832288	TRUE	ENSG00000101974	FALSE	MG	12745	0.305197	0.018872	0.712407	4	1	4	FALSE	0.522766	100.06	0.533742	0.0309525	0.0197169	0.4021499869639712	0.4683023035839818	0.4683023035839818
chrX	139846544	139847044	intergenic|chrX:139846544-139847044	intergenic	ATP11C	139832288	TRUE	ENSG00000101974	FALSE	MG	14506	0.305197	0.02307	0.994333	5	1	4	FALSE	0.522766	100.06	0.533742	0.00311766	0.023172	0.4758975251760928	0.5357392964453128	0.5357392964453128
chrX	139848988	139849488	intergenic|chrX:139848988-139849488	intergenic	ATP11C	139832288	TRUE	ENSG00000101974	FALSE	MG	16950	0.305197	0.025952	1.31196	6	1	3	FALSE	0.522766	100.06	0.533742	-0.123082	0.0218041	0.4676898873358042	0.5281251656444836	0.5281251656444836
chrX	139849563	139850063	intergenic|chrX:139849563-139850063	intergenic	ATP11C	139832288	TRUE	ENSG00000101974	FALSE	MG	17525	0.305197	0.031711	1.65879	7	1	3	FALSE	0.522766	100.06	0.533742	-0.0291395	0.0304302	0.5892896506096049	0.6285468694386873	0.6285468694386873
chrX	139855170	139855670	intergenic|chrX:139855170-139855670	intergenic	ATP11C	139832288	TRUE	ENSG00000101974	FALSE	MG	23132	0.305197	0.014305	0.994333	8	1	0	FALSE	0.522766	100.06	0.533742	-0.025331	0.0138014	0.1842708980494285	0.2179039176315557	0.2179039176315557
chrX	139861769	139862269	intergenic|chrX:139861769-139862269	intergenic	ATP11C	139832288	TRUE	ENSG00000101974	FALSE	MG	29731	0.305197	0.011062	0.994333	9	1	2	FALSE	0.522766	100.06	0.533742	0.0818218	0.0124197	0.3535346405847678	0.4208110595489127	0.4208110595489127
chrX	139863733	139864233	intergenic|chrX:139863733-139864233	intergenic	ATP11C	139832288	TRUE	ENSG00000101974	FALSE	MG	31695	0.305197	0.035563	3.41302	10	1	2	FALSE	0.522766	100.06	0.533742	-0.0185323	0.0346426	0.6542145530338643	0.6823951600897687	0.6823951600897687
chrX	139864580	139865080	intergenic|chrX:139864580-139865080	intergenic	ATP11C	139832288	TRUE	ENSG00000101974	FALSE	MG	32542	0.305197	0.013306	1.31196	11	1	2	FALSE	0.522766	100.06	0.533742	-0.00467649	0.0132182	0.3907998746222966	0.45837	0.45837
chrX	139907434	139907934	intergenic|chrX:139907434-139907934	intergenic	ATP11C	139832288	TRUE	ENSG00000101974	FALSE	MG	75396	0.305197	0.004265	0.994333	14	1	1	FALSE	0.522766	100.06	0.533742	0.0657234	0.00468064	0.2250020197432065	0.27064	0.27064
chrX	139908893	139909393	intergenic|chrX:139908893-139909393	intergenic	ATP11C	139832288	TRUE	ENSG00000101974	FALSE	MG	76855	0.305197	0.002264	0.538297	15	1	1	FALSE	0.522766	100.06	0.533742	0.0300553	0.00236235	0.1825183019322487	0.2156435140456293	0.2156435140456293
chrX	139930505	139931005	intergenic|chrX:139930505-139931005	intergenic	ATP11C	139832288	TRUE	ENSG00000101974	FALSE	MG	98467	0.305197	0.006557	2.00956	17	1	2	FALSE	0.522766	100.06	0.533742	-0.117081	0.00555598	0.2849159707848697	0.3454157646441243	0.3454157646441243
chrX	139931599	139932889	intergenic|chrX:139931599-139932889	intergenic	ATP11C	139832288	TRUE	ENSG00000101974	FALSE	MG	99956	0.305197	0.063946	19.9	18	1	2	FALSE	0.522766	100.06	0.533742	0.0856371	0.0721832	0.8788671582130501	0.8828009440560228	0.8828009440560228
chrX	139932892	139933757	intergenic|chrX:139932892-139933757	intergenic	ATP11C	139832288	TRUE	ENSG00000101974	FALSE	MG	101036	0.305197	0.061861	19.4644	19	1	2	FALSE	0.522766	100.06	0.533742	0.0856371	0.0698296	0.8763502055865888	0.8802358180885533	0.8802358180885533
chrX	139961766	139962266	genic|chrX:139961766-139962266	genic	ATP11C	139832288	TRUE	ENSG00000101974	FALSE	MG	129728	0.305197	0.001753	0.712407	20	1	1	FALSE	0.522766	100.06	0.533742	-0.0116633	0.00172431	0.1902108226171762	0.2254271150600081	0.2254271150600081
chrX	140086591	140087091	intergenic|chrX:140086591-140087091	intergenic	SOX3	140505060	TRUE	ENSG00000134595	FALSE	MG	418219	0.447543	0.000626	2.00956	27	1	3	FALSE	0.026405	3.55241	0.0368098	0.209513	0.00084201	0.1668188010436466	0.1955312545945657	0.1955312545945657
chrX	140087748	140088654	intergenic|chrX:140087748-140088654	intergenic	ATP11C	139832288	TRUE	ENSG00000101974	FALSE	MG	255913	0.305197	0.004187	3.41302	29	2	3	FALSE	0.522766	100.06	0.533742	0.0150356	0.00427703	0.1550503945184647	0.1801438667101365	0.1801438667101365
chrX	140087748	140088654	intergenic|chrX:140087748-140088654	intergenic	SOX3	140505060	TRUE	ENSG00000134595	FALSE	MG	416859	0.447543	0.001067	3.41302	26	1	3	FALSE	0.026405	3.55241	0.0368098	0.149511	0.00131837	0.1746865869166468	0.2058849709170515	0.2058849709170515
chrX	140091125	140092300	intergenic|chrX:140091125-140092300	intergenic	ATP11C	139832288	TRUE	ENSG00000101974	FALSE	MG	259424	0.305197	0.016305	13.4771	30	2	2	FALSE	0.522766	100.06	0.533742	-0.101398	0.0141258	0.3007429361309991	0.3644720185002643	0.3644720185002643
chrX	140091125	140092300	intergenic|chrX:140091125-140092300	intergenic	SOX3	140505060	TRUE	ENSG00000134595	FALSE	MG	413348	0.447543	0.00425	13.4771	25	1	2	FALSE	0.026405	3.55241	0.0368098	0.0376332	0.00448243	0.2284073212456878	0.2753648918210044	0.2753648918210044
chrX	140432772	140433272	intergenic|chrX:140432772-140433272	intergenic	SOX3	140505060	TRUE	ENSG00000134595	FALSE	MG	72038	0.447543	0.005113	2.70856	13	1	1	FALSE	0.026405	3.55241	0.0368098	0.199217	0.00677785	0.1966767736589725	0.2341042745722024	0.2341042745722024
chrX	140433462	140433962	intergenic|chrX:140433462-140433962	intergenic	SOX3	140505060	TRUE	ENSG00000134595	FALSE	MG	71348	0.447543	0.010418	5.46462	12	1	2	FALSE	0.026405	3.55241	0.0368098	0.199217	0.0138102	0.3269906060613886	0.3941189381830735	0.3941189381830735
chrX	140439425	140439925	intergenic|chrX:140439425-140439925	intergenic	SOX3	140505060	TRUE	ENSG00000134595	FALSE	MG	65385	0.447543	0.010022	4.80775	10	1	3	FALSE	0.026405	3.55241	0.0368098	0.115429	0.0118	0.2903961587534968	0.3524913719440794	0.3524913719440794
chrX	140478726	140479226	intergenic|chrX:140478726-140479226	intergenic	SOX3	140505060	TRUE	ENSG00000134595	FALSE	MG	26084	0.447543	0.00701	1.31196	5	1	1	FALSE	0.026405	3.55241	0.0368098	0.174323	0.00897092	0.1588035888713066	0.185249	0.185249
chrX	140499331	140500684	intergenic|chrX:140499331-140500684	intergenic	ATP11C	139832288	TRUE	ENSG00000101974	FALSE	MG	667720	0.305197	0.003115	6.78054	52	2	3	FALSE	0.522766	100.06	0.533742	0.0713164	0.00344573	0.1808924308217339	0.2136693749318832	0.2136693749318832
chrX	140499331	140500684	intergenic|chrX:140499331-140500684	intergenic	SOX3	140505060	TRUE	ENSG00000134595	FALSE	MG	5052.5	0.447543	0.194596	6.78054	3	1	3	FALSE	0.026405	3.55241	0.0368098	0.176886	0.249936	0.9421972965972454	0.949088	0.949088
chrX	140501919	140502419	intergenic|chrX:140501919-140502419	intergenic	SOX3	140505060	TRUE	ENSG00000134595	FALSE	MG	2891	0.447543	0.038057	1.31196	2	1	4	FALSE	0.026405	3.55241	0.0368098	-0.0216171	0.0369106	0.4220583799809284	0.4870202766217203	0.4870202766217203
chrX	140503774	140504274	genic|chrX:140503774-140504274	genic	ATP11C	139832288	TRUE	ENSG00000101974	FALSE	MG	671736	0.305197	0.002195	4.80775	54	2	5	FALSE	0.522766	100.06	0.533742	0.0231651	0.00226814	0.1735578352048014	0.2044813541404549	0.2044813541404549
chrX	140503774	140504274	genic|chrX:140503774-140504274	genic	SOX3	140505060	TRUE	ENSG00000134595	FALSE	MG	1036	0.447543	0.139462	4.80775	1	1	5	FALSE	0.026405	3.55241	0.0368098	-0.044063	0.131033	0.7832401823245048	0.7832573085313818	0.7832573085313818
chrX	140504810	140505337	promoter|chrX:140504810-140505337	promoter	SOX3	140505060	TRUE	ENSG00000134595	TRUE	MG	13.5	0.447543	1	2.02606	1	1	6	FALSE	0.026405	3.55241	0.0368098	0.0903017	1.13629	0.9928535299812484	0.9988010476131114	0.9988010476131114
chrX	140506685	140507185	intergenic|chrX:140506685-140507185	intergenic	LDOC1	141177214	TRUE	ENSG00000182195	FALSE	MG	670279	0.716721	0.001909	3.41302	43	1	5	FALSE	0.142864	23.0907	0.202454	-0.114932	0.00162249	0.1650305973627743	0.193291	0.193291
chrX	140506685	140507185	intergenic|chrX:140506685-140507185	intergenic	SOX3	140505060	TRUE	ENSG00000134595	FALSE	MG	1875	0.447543	0.099004	3.41302	2	1	5	FALSE	0.026405	3.55241	0.0368098	0.234437	0.137947	0.8465374893824817	0.8452222157581485	0.8452222157581485
chrX	140507499	140508398	intergenic|chrX:140507499-140508398	intergenic	LDOC1	141177214	TRUE	ENSG00000182195	FALSE	MG	669266	0.716721	0.004565	8.14789	42	1	4	FALSE	0.142864	23.0907	0.202454	-0.0129328	0.00448223	0.2154933650470215	0.2585175520336774	0.2585175520336774
chrX	140507499	140508398	intergenic|chrX:140507499-140508398	intergenic	SOX3	140505060	TRUE	ENSG00000134595	FALSE	MG	2888.5	0.447543	0.236352	8.14789	3	1	4	FALSE	0.026405	3.55241	0.0368098	0.169863	0.300564	0.9588564191208788	0.9694433647416894	0.9694433647416894
chrX	140509280	140509780	intergenic|chrX:140509280-140509780	intergenic	SOX3	140505060	TRUE	ENSG00000134595	FALSE	MG	4470	0.447543	0.058293	2.00956	4	1	3	FALSE	0.026405	3.55241	0.0368098	-0.0345026	0.0555156	0.6350098299232352	0.6665230869519775	0.6665230869519775
chrX	140709511	140710011	intergenic|chrX:140709511-140710011	intergenic	LDOC1	141177214	TRUE	ENSG00000182195	FALSE	MG	467453	0.716721	0.002762	3.41302	31	1	3	FALSE	0.142864	23.0907	0.202454	0.232807	0.00383955	0.1720837468713477	0.2024217551291419	0.2024217551291419
chrX	140710664	140711164	intergenic|chrX:140710664-140711164	intergenic	LDOC1	141177214	TRUE	ENSG00000182195	FALSE	MG	466300	0.716721	0.005501	6.78054	30	1	3	FALSE	0.142864	23.0907	0.202454	0.039598	0.005818	0.2048163489702015	0.2443941599030279	0.2443941599030279
chrX	140710664	140711164	intergenic|chrX:140710664-140711164	intergenic	SOX3	140505060	TRUE	ENSG00000134595	FALSE	MG	205854	0.447543	0.004367	6.78054	15	1	3	FALSE	0.026405	3.55241	0.0368098	-0.0546761	0.0040419	0.1896225733552757	0.2246065019965751	0.2246065019965751
chrX	140712786	140713286	intergenic|chrX:140712786-140713286	intergenic	LDOC1	141177214	TRUE	ENSG00000182195	FALSE	MG	464178	0.716721	0.005818	7.13843	29	1	3	FALSE	0.142864	23.0907	0.202454	0.079196	0.00650786	0.2142450290840058	0.2569551166344073	0.2569551166344073
chrX	140712786	140713286	intergenic|chrX:140712786-140713286	intergenic	SOX3	140505060	TRUE	ENSG00000134595	FALSE	MG	207976	0.447543	0.004549	7.13843	16	1	3	FALSE	0.026405	3.55241	0.0368098	0.0668263	0.00500011	0.2130574632443203	0.2555281490277278	0.2555281490277278
chrX	140733667	140734167	intergenic|chrX:140733667-140734167	intergenic	SOX3	140505060	TRUE	ENSG00000134595	FALSE	MG	228857	0.447543	0.001972	3.41302	22	1	2	FALSE	0.026405	3.55241	0.0368098	-0.0521759	0.00183166	0.1638920653148053	0.1917903532876153	0.1917903532876153
chrX	140764338	140764838	intergenic|chrX:140764338-140764838	intergenic	SOX3	140505060	TRUE	ENSG00000134595	FALSE	MG	259528	0.447543	0.000666	1.31196	28	1	2	FALSE	0.026405	3.55241	0.0368098	0.209513	0.000895812	0.160763	0.1877323054301527	0.1877323054301527
chrX	140765920	140766420	intergenic|chrX:140765920-140766420	intergenic	SOX3	140505060	TRUE	ENSG00000134595	FALSE	MG	261110	0.447543	0.001367	2.70856	29	1	3	FALSE	0.026405	3.55241	0.0368098	-0.044063	0.00128438	0.1818349258448257	0.2148422724518111	0.2148422724518111
chrX	140767036	140767536	intergenic|chrX:140767036-140767536	intergenic	SOX3	140505060	TRUE	ENSG00000134595	FALSE	MG	262226	0.447543	0.000834	1.65879	30	1	3	FALSE	0.026405	3.55241	0.0368098	-0.0307629	0.000798478	0.1731895606473298	0.2039148618838493	0.2039148618838493
chrX	140769825	140770325	intergenic|chrX:140769825-140770325	intergenic	SOX3	140505060	TRUE	ENSG00000134595	FALSE	MG	265015	0.447543	0.000354	0.712407	31	1	3	FALSE	0.026405	3.55241	0.0368098	-0.026558	0.000340945	0.1649679331534039	0.1931975409758688	0.1931975409758688
chrX	140774976	140775476	intergenic|chrX:140774976-140775476	intergenic	SOX3	140505060	TRUE	ENSG00000134595	FALSE	MG	270166	0.447543	0.00064	1.31196	32	1	2	FALSE	0.026405	3.55241	0.0368098	0.215415	0.000868059	0.1692523360475588	0.1987281268979761	0.1987281268979761
chrX	141176645	141177480	promoter|chrX:141176645-141177480	promoter	LDOC1	141177214	TRUE	ENSG00000182195	TRUE	MG	151.5	0.716721	1	8.06804	1	1	0	FALSE	0.142864	23.0907	0.202454	0.109477	1.16754	0.9679217886024096	0.9784408382968428	0.9784408382968428
chrX	143633354	143634806	promoter|chrX:143633354-143634806	promoter	SLITRK4	143635204	TRUE	ENSG00000179542	TRUE	MG	1124	0.631703	1	4.40116	2	1	2	FALSE	0.0755468	15.3938	0.122699	0.213567	1.3528	0.9936345262368228	0.9993943752499708	0.9993943752499708
chrX	143634823	143635454	promoter|chrX:143634823-143635454	promoter	SLITRK4	143635204	TRUE	ENSG00000179542	TRUE	MG	65.5	0.631703	1	4.92191	1	1	2	FALSE	0.0755468	15.3938	0.122699	0.0392563	1.05712	0.9864509717677052	0.9925428114670214	0.9925428114670214
chrX	143635909	143636409	intergenic|chrX:143635909-143636409	intergenic	SLITRK4	143635204	TRUE	ENSG00000179542	FALSE	MG	955	0.631703	0.335998	6.78054	1	1	2	FALSE	0.0755468	15.3938	0.122699	0.0392563	0.355189	0.9195701567809854	0.9248315837156004	0.9248315837156004
chrX	147911294	147912200	promoter|chrX:147911294-147912200	promoter	FMR1	147911950	TRUE	ENSG00000102081	TRUE	MG	203	0.932078	1	19.0919	1	2	1	FALSE	0.29138	50.3259	0.368098	-0.055347	0.924677	0.9309281486935472	0.9370419477363142	0.9370419477363142
chrX	147912294	147912985	promoter|chrX:147912294-147912985	promoter	FMR1	147911950	TRUE	ENSG00000102081	TRUE	MG	689.5	0.932078	1	4.68732	1	2	1	FALSE	0.29138	50.3259	0.368098	-0.055347	0.924677	0.9309281486935472	0.9370419477363142	0.9370419477363142
chrX	148491083	148491583	intergenic|chrX:148491083-148491583	intergenic	AFF2	148500618	TRUE	ENSG00000155966	FALSE	MG	9285	0.604135	0.025252	1.31196	2	1	1	FALSE	0.865953	211.369	0.687117	0.0304977	0.0263655	0.2169929182341526	0.2606511496181822	0.2606511496181822
chrX	148500347	148501287	promoter|chrX:148500347-148501287	promoter	AFF2	148500618	TRUE	ENSG00000155966	TRUE	MG	199	0.604135	1	5.54312	1	1	3	FALSE	0.865953	211.369	0.687117	0.0489604	1.07173	0.988167	0.9938312304433122	0.9938312304433122
chrX	148501432	148501932	genic|chrX:148501432-148501932	genic	AFF2	148500618	TRUE	ENSG00000155966	FALSE	MG	1064	0.604135	0.234675	6.4686	2	1	3	FALSE	0.865953	211.369	0.687117	-0.0497108	0.218736	0.8892309368703546	0.8948852700103651	0.8948852700103651
chrX	148501432	148501932	genic|chrX:148501432-148501932	genic	IDS	149505354	TRUE	ENSG00000010404	FALSE	MG	1003672	0.808412	0.000574	6.4686	114	1	3	FALSE	0.334677	59.799	0.411043	-0.0373541	0.00054445	0.1805642581641315	0.2131945558286431	0.2131945558286431
chrX	148502697	148503197	genic|chrX:148502697-148503197	genic	AFF2	148500618	TRUE	ENSG00000155966	FALSE	MG	2329	0.604135	0.085821	2.36558	3	1	3	FALSE	0.865953	211.369	0.687117	-0.135518	0.0708468	0.6194286216189858	0.6541247050962985	0.6541247050962985
chrX	148502697	148503197	genic|chrX:148502697-148503197	genic	IDS	149505354	TRUE	ENSG00000010404	FALSE	MG	1002407	0.808412	0.00021	2.36558	113	1	3	FALSE	0.334677	59.799	0.411043	0.056639	0.000227522	0.172277	0.2026987693693472	0.2026987693693472
chrX	148505474	148505974	genic|chrX:148505474-148505974	genic	AFF2	148500618	TRUE	ENSG00000155966	FALSE	MG	5106	0.604135	0.058901	1.65879	4	1	3	FALSE	0.865953	211.369	0.687117	0.0631982	0.0644105	0.6191157703309574	0.6539633671816645	0.6539633671816645
chrX	148505474	148505974	genic|chrX:148505474-148505974	genic	IDS	149505354	TRUE	ENSG00000010404	FALSE	MG	999630	0.808412	0.000148	1.65879	112	1	3	FALSE	0.334677	59.799	0.411043	-0.128203	0.000123448	0.169155	0.1985933216286669	0.1985933216286669
chrX	148517162	148517662	genic|chrX:148517162-148517662	genic	AFF2	148500618	TRUE	ENSG00000155966	FALSE	MG	16794	0.604135	0.021081	2.00956	6	1	1	FALSE	0.865953	211.369	0.687117	0.106988	0.0245264	0.3034189915190136	0.367727	0.367727
chrX	148520319	148520819	genic|chrX:148520319-148520819	genic	IDS	149505354	TRUE	ENSG00000010404	FALSE	MG	984785	0.808412	6.4e-05	0.712407	109	1	2	FALSE	0.334677	59.799	0.411043	0.173167	8.17689676301229e-05	0.1567076766517521	0.1824692999098504	0.1824692999098504
chrX	148523228	148524166	genic|chrX:148523228-148524166	genic	AFF2	148500618	TRUE	ENSG00000155966	FALSE	MG	23079	0.604135	0.066537	8.78383	8	1	1	FALSE	0.865953	211.369	0.687117	0.106991	0.0774119	0.7139707732525995	0.7296876665294422	0.7296876665294422
chrX	148523228	148524166	genic|chrX:148523228-148524166	genic	IDS	149505354	TRUE	ENSG00000010404	FALSE	MG	981657	0.808412	0.000797	8.78383	108	1	1	FALSE	0.334677	59.799	0.411043	-0.00608962	0.000790162	0.1556667429807234	0.1809721031461244	0.1809721031461244
chrX	148528993	148529493	genic|chrX:148528993-148529493	genic	AFF2	148500618	TRUE	ENSG00000155966	FALSE	MG	28625	0.604135	0.010078	1.65879	9	1	2	FALSE	0.865953	211.369	0.687117	0.1492	0.0124467	0.2220823435808457	0.2670420294836546	0.2670420294836546
chrX	148528993	148529493	genic|chrX:148528993-148529493	genic	IDS	149505354	TRUE	ENSG00000010404	FALSE	MG	976111	0.808412	0.000151	1.65879	107	1	2	FALSE	0.334677	59.799	0.411043	-0.128203	0.00012595	0.1564949429797427	0.1821301755898298	0.1821301755898298
chrX	148529993	148530493	genic|chrX:148529993-148530493	genic	AFF2	148500618	TRUE	ENSG00000155966	FALSE	MG	29625	0.604135	0.007695	1.31196	10	1	2	FALSE	0.865953	211.369	0.687117	-0.00580908	0.00763201	0.1654359951436841	0.1937542983041717	0.1937542983041717
chrX	148529993	148530493	genic|chrX:148529993-148530493	genic	IDS	149505354	TRUE	ENSG00000010404	FALSE	MG	975111	0.808412	0.00012	1.31196	106	1	2	FALSE	0.334677	59.799	0.411043	0.0469172	0.000128236	0.1559341404676022	0.1813572776176977	0.1813572776176977
chrX	148530707	148531207	genic|chrX:148530707-148531207	genic	IDS	149505354	TRUE	ENSG00000010404	FALSE	MG	974397	0.808412	6.5e-05	0.712407	105	1	2	FALSE	0.334677	59.799	0.411043	0.0623521	7.09950000952836e-05	0.1540386435246207	0.1789145436839209	0.1789145436839209
chrX	148540209	148541127	genic|chrX:148540209-148541127	genic	AFF2	148500618	TRUE	ENSG00000155966	FALSE	MG	40050	0.604135	0.019256	4.47069	12	1	0	FALSE	0.865953	211.369	0.687117	0.0662283	0.0211477	0.186182	0.2202789235370464	0.2202789235370464
chrX	148699504	148700408	genic|chrX:148699504-148700408	genic	AFF2	148500618	TRUE	ENSG00000155966	FALSE	MG	199338	0.604135	0.004549	5.46462	28	1	1	FALSE	0.865953	211.369	0.687117	0.0871363	0.00514588	0.1835769081125782	0.2169898746514534	0.2169898746514534
chrX	148727986	148728486	genic|chrX:148727986-148728486	genic	AFF2	148500618	TRUE	ENSG00000155966	FALSE	MG	227618	0.604135	0.001205	1.65879	33	1	3	FALSE	0.865953	211.369	0.687117	0.100237	0.00138861	0.1529095254917589	0.177509	0.177509
chrX	148784848	148785348	genic|chrX:148784848-148785348	genic	AFF2	148500618	TRUE	ENSG00000155966	FALSE	MG	284480	0.604135	0.001767	3.05624	45	1	2	FALSE	0.865953	211.369	0.687117	0.0602618	0.00192427	0.1750896373056827	0.2064127087208513	0.2064127087208513
chrX	148788424	148788924	genic|chrX:148788424-148788924	genic	AFF2	148500618	TRUE	ENSG00000155966	FALSE	MG	288056	0.604135	0.001147	2.00956	46	1	2	FALSE	0.865953	211.369	0.687117	0.00726135	0.00115885	0.1606168029489223	0.1875317651024563	0.1875317651024563
chrX	148848221	148848721	genic|chrX:148848221-148848721	genic	AFF2	148500618	TRUE	ENSG00000155966	FALSE	MG	347853	0.604135	0.000946	2.00956	53	1	2	FALSE	0.865953	211.369	0.687117	0.00580908	0.000953807	0.1658114858442647	0.1942193907045017	0.1942193907045017
chrX	148850637	148851137	genic|chrX:148850637-148851137	genic	AFF2	148500618	TRUE	ENSG00000155966	FALSE	MG	350269	0.604135	0.002554	5.46462	54	1	3	FALSE	0.865953	211.369	0.687117	0.050333	0.00274252	0.2184923534388276	0.2625974398129071	0.2625974398129071
chrX	148851866	148852366	genic|chrX:148851866-148852366	genic	AFF2	148500618	TRUE	ENSG00000155966	FALSE	MG	351498	0.604135	0.001101	2.36558	55	1	3	FALSE	0.865953	211.369	0.687117	-0.00586375	0.0010919	0.1816946236119404	0.2146819030858167	0.2146819030858167
chrX	148855484	148855984	genic|chrX:148855484-148855984	genic	AFF2	148500618	TRUE	ENSG00000155966	FALSE	MG	355116	0.604135	0.000458	0.994333	56	1	4	FALSE	0.865953	211.369	0.687117	0.129252	0.000549907	0.1776676090679037	0.2096947589206686	0.2096947589206686
chrX	148858152	148858652	genic|chrX:148858152-148858652	genic	AFF2	148500618	TRUE	ENSG00000155966	FALSE	MG	357784	0.604135	0.000326	0.712407	57	1	2	FALSE	0.865953	211.369	0.687117	-0.0651959	0.000297273	0.156259	0.1817914338139814	0.1817914338139814
chrX	148859722	148860222	genic|chrX:148859722-148860222	genic	AFF2	148500618	TRUE	ENSG00000155966	FALSE	MG	359354	0.604135	0.000755	1.65879	58	1	2	FALSE	0.865953	211.369	0.687117	0.0794863	0.00084487	0.1696264666134684	0.1992430830267433	0.1992430830267433
chrX	148865898	148866398	genic|chrX:148865898-148866398	genic	AFF2	148500618	TRUE	ENSG00000155966	FALSE	MG	365530	0.604135	0.001684	3.76412	59	1	1	FALSE	0.865953	211.369	0.687117	0.0124294	0.00171388	0.1725987979859633	0.2031669234352958	0.2031669234352958
chrX	148866929	148867429	genic|chrX:148866929-148867429	genic	AFF2	148500618	TRUE	ENSG00000155966	FALSE	MG	366561	0.604135	0.000443	0.994333	60	1	2	FALSE	0.865953	211.369	0.687117	0.0635242	0.000484661	0.163854	0.1917326225106612	0.1917326225106612
chrX	148871670	148872170	genic|chrX:148871670-148872170	genic	AFF2	148500618	TRUE	ENSG00000155966	FALSE	MG	371302	0.604135	0.001345	3.05624	61	1	3	FALSE	0.865953	211.369	0.687117	0.0984475	0.00154603	0.2002995438221379	0.238601	0.238601
chrX	148873635	148874135	genic|chrX:148873635-148874135	genic	AFF2	148500618	TRUE	ENSG00000155966	FALSE	MG	373267	0.604135	0.001186	2.70856	62	1	2	FALSE	0.865953	211.369	0.687117	-0.0508295	0.0011037	0.1802622192210972	0.2127952046623421	0.2127952046623421
chrX	148874865	148875365	genic|chrX:148874865-148875365	genic	AFF2	148500618	TRUE	ENSG00000155966	FALSE	MG	374497	0.604135	0.002823	6.4686	63	1	2	FALSE	0.865953	211.369	0.687117	-0.053371	0.00261767	0.2165335288381789	0.2599950211574595	0.2599950211574595
chrX	148881233	148881733	genic|chrX:148881233-148881733	genic	AFF2	148500618	TRUE	ENSG00000155966	FALSE	MG	380865	0.604135	0.000563	1.31196	64	1	1	FALSE	0.865953	211.369	0.687117	-0.0254147	0.000543115	0.1533083646231891	0.1779301171273109	0.1779301171273109
chrX	148901265	148901765	genic|chrX:148901265-148901765	genic	AFF2	148500618	TRUE	ENSG00000155966	FALSE	MG	400897	0.604135	0.00029	0.712407	66	1	2	FALSE	0.865953	211.369	0.687117	-0.00408205	0.00028833	0.1658508456840321	0.1942775272545454	0.1942775272545454
chrX	148902986	148903486	genic|chrX:148902986-148903486	genic	AFF2	148500618	TRUE	ENSG00000155966	FALSE	MG	402618	0.604135	0.000403	0.994333	67	1	2	FALSE	0.865953	211.369	0.687117	-0.0508295	0.000375034	0.1689064903801165	0.1983094129195726	0.1983094129195726
chrX	148904589	148905089	genic|chrX:148904589-148905089	genic	AFF2	148500618	TRUE	ENSG00000155966	FALSE	MG	404221	0.604135	0.001663	4.12008	68	1	3	FALSE	0.865953	211.369	0.687117	0.0618846	0.00181518	0.215699	0.2588385357410823	0.2588385357410823
chrX	148909801	148910301	genic|chrX:148909801-148910301	genic	AFF2	148500618	TRUE	ENSG00000155966	FALSE	MG	409433	0.604135	0.001217	3.05624	69	1	2	FALSE	0.865953	211.369	0.687117	0.0831239	0.00136889	0.1945180594246757	0.2312878929481493	0.2312878929481493
chrX	148911101	148911601	genic|chrX:148911101-148911601	genic	AFF2	148500618	TRUE	ENSG00000155966	FALSE	MG	410733	0.604135	0.000283	0.712407	70	1	1	FALSE	0.865953	211.369	0.687117	-0.048479	0.000264239	0.1530541709994018	0.1776395225958041	0.1776395225958041
chrX	148922170	148922670	genic|chrX:148922170-148922670	genic	AFF2	148500618	TRUE	ENSG00000155966	FALSE	MG	421802	0.604135	0.000384	0.994333	72	1	2	FALSE	0.865953	211.369	0.687117	0.042842	0.000407997	0.1747510387904922	0.2059706246967243	0.2059706246967243
chrX	148923247	148923747	genic|chrX:148923247-148923747	genic	AFF2	148500618	TRUE	ENSG00000155966	FALSE	MG	422879	0.604135	0.000911	2.36558	73	1	2	FALSE	0.865953	211.369	0.687117	0.0967271	0.00104461	0.191081	0.2266209397238767	0.2266209397238767
chrX	148925845	148926761	genic|chrX:148925845-148926761	genic	AFF2	148500618	TRUE	ENSG00000155966	FALSE	MG	425685	0.604135	0.001967	5.13884	74	1	2	FALSE	0.865953	211.369	0.687117	0.10529	0.00228299	0.222216	0.2672074501140147	0.2672074501140147
chrX	148947838	148948338	genic|chrX:148947838-148948338	genic	AFF2	148500618	TRUE	ENSG00000155966	FALSE	MG	447470	0.604135	0.000362	0.994333	76	1	1	FALSE	0.865953	211.369	0.687117	-0.0254147	0.000349214	0.1603083181286032	0.1871791667240903	0.1871791667240903
chrX	148952028	148952528	genic|chrX:148952028-148952528	genic	AFF2	148500618	TRUE	ENSG00000155966	FALSE	MG	451660	0.604135	0.000358	0.994333	77	1	1	FALSE	0.865953	211.369	0.687117	-0.0566386	0.00033043	0.160757	0.1877190829909633	0.1877190829909633
chrX	148977448	148977948	genic|chrX:148977448-148977948	genic	AFF2	148500618	TRUE	ENSG00000155966	FALSE	MG	477080	0.604135	0.000243	0.712407	81	1	1	FALSE	0.865953	211.369	0.687117	-0.0100301	0.000239576	0.1620831915657745	0.1893733383157994	0.1893733383157994
chrX	148982177	148982677	genic|chrX:148982177-148982677	genic	AFF2	148500618	TRUE	ENSG00000155966	FALSE	MG	481809	0.604135	0.000442	1.31196	82	1	2	FALSE	0.865953	211.369	0.687117	-0.0221519	0.000428361	0.1847300972562481	0.218441	0.218441
chrX	148985375	148985875	genic|chrX:148985375-148985875	genic	AFF2	148500618	TRUE	ENSG00000155966	FALSE	MG	485007	0.604135	0.000239	0.712407	83	1	2	FALSE	0.865953	211.369	0.687117	-0.0735543	0.000215377	0.1803092882931994	0.2128486611176724	0.2128486611176724
chrX	148990026	148990526	genic|chrX:148990026-148990526	genic	AFF2	148500618	TRUE	ENSG00000155966	FALSE	MG	489658	0.604135	0.000435	1.31196	84	1	2	FALSE	0.865953	211.369	0.687117	0.058817	0.00047275	0.1876471483419365	0.2221195460348644	0.2221195460348644
chrX	148992405	148992905	genic|chrX:148992405-148992905	genic	AFF2	148500618	TRUE	ENSG00000155966	FALSE	MG	492037	0.604135	0.000894	2.70856	85	1	1	FALSE	0.865953	211.369	0.687117	0.0996408	0.00102936	0.1838178783698359	0.2173110248877048	0.2173110248877048
chrX	149035173	149035673	intergenic|chrX:149035173-149035673	intergenic	AFF2	148500618	TRUE	ENSG00000155966	FALSE	MG	534805	0.604135	0.000301	0.994333	87	1	1	FALSE	0.865953	211.369	0.687117	-0.00250753	0.000299934	0.1683567979165497	0.1976364195473186	0.1976364195473186
chrX	149037160	149037660	intergenic|chrX:149037160-149037660	intergenic	AFF2	148500618	TRUE	ENSG00000155966	FALSE	MG	536792	0.604135	0.001349	4.47069	88	1	1	FALSE	0.865953	211.369	0.687117	-0.00624046	0.00133714	0.1937199426615808	0.2302086841774381	0.2302086841774381
chrX	149078625	149079125	intergenic|chrX:149078625-149079125	intergenic	AFF2	148500618	TRUE	ENSG00000155966	FALSE	MG	578257	0.604135	0.000367	1.31196	90	1	1	FALSE	0.865953	211.369	0.687117	-0.0710468	0.000331901	0.1714763706183244	0.2015907124085288	0.2015907124085288
chrX	149080675	149081175	intergenic|chrX:149080675-149081175	intergenic	AFF2	148500618	TRUE	ENSG00000155966	FALSE	MG	580307	0.604135	0.000366	1.31196	91	1	1	FALSE	0.865953	211.369	0.687117	-0.113675	0.000311623	0.1717711710214702	0.2019979233416303	0.2019979233416303
chrX	149299342	149299842	intergenic|chrX:149299342-149299842	intergenic	AFF2	148500618	TRUE	ENSG00000155966	FALSE	MG	798974	0.604135	0.000108	0.538297	97	1	1	FALSE	0.865953	211.369	0.687117	-0.114297	9.18733884443077e-05	0.1709748049702196	0.2009389333146723	0.2009389333146723
chrX	149302209	149302709	intergenic|chrX:149302209-149302709	intergenic	AFF2	148500618	TRUE	ENSG00000155966	FALSE	MG	801841	0.604135	0.000402	2.00956	98	1	1	FALSE	0.865953	211.369	0.687117	-0.039379	0.000380214	0.1787227081458217	0.2109088636207094	0.2109088636207094
chrX	149388115	149388615	intergenic|chrX:149388115-149388615	intergenic	AFF2	148500618	TRUE	ENSG00000155966	FALSE	MG	887747	0.604135	0.000179	0.994333	102	1	1	FALSE	0.865953	211.369	0.687117	0.0624476	0.000195536	0.1770839192559507	0.2089644715411824	0.2089644715411824
chrX	149392646	149393146	intergenic|chrX:149392646-149393146	intergenic	AFF2	148500618	TRUE	ENSG00000155966	FALSE	MG	892278	0.604135	0.000235	1.31196	103	1	1	FALSE	0.865953	211.369	0.687117	-0.0711613	0.000212491	0.178208	0.2103263240734207	0.2103263240734207
chrX	149469365	149469865	intergenic|chrX:149469365-149469865	intergenic	AFF2	148500618	TRUE	ENSG00000155966	FALSE	MG	968997	0.604135	0.000331	2.00956	107	1	2	FALSE	0.865953	211.369	0.687117	0.0592951	0.000359968	0.2035323195113028	0.2428190190533372	0.2428190190533372
chrX	149470076	149470576	intergenic|chrX:149470076-149470576	intergenic	AFF2	148500618	TRUE	ENSG00000155966	FALSE	MG	969708	0.604135	0.00062	3.76412	108	1	2	FALSE	0.865953	211.369	0.687117	0.0592951	0.00067426	0.2127943107698065	0.2551204250673499	0.2551204250673499
chrX	149470780	149471280	intergenic|chrX:149470780-149471280	intergenic	AFF2	148500618	TRUE	ENSG00000155966	FALSE	MG	970412	0.604135	0.001641	9.96959	109	1	2	FALSE	0.865953	211.369	0.687117	0.0666713	0.00180334	0.2441583675078832	0.2962955775626267	0.2962955775626267
chrX	149470780	149471280	intergenic|chrX:149470780-149471280	intergenic	IDS	149505354	TRUE	ENSG00000010404	FALSE	MG	34324	0.808412	0.028064	9.96959	7	1	2	FALSE	0.334677	59.799	0.411043	0.117695	0.0331491	0.3704698774738017	0.4381426516438774	0.4381426516438774
chrX	149470780	149471280	intergenic|chrX:149470780-149471280	intergenic	TMEM185A	149631912	TRUE	ENSG00000269556	FALSE	MG	160882	0.543057	0.01257	9.96959	22	2	2	FALSE	0.118999	18.9462	0.184049	0.113582	0.0147615	0.1821384209101794	0.2152133231417603	0.2152133231417603
chrX	149483923	149484423	genic|chrX:149483923-149484423	genic	AFF2	148500618	TRUE	ENSG00000155966	FALSE	MG	983555	0.604135	0.000326	2.00956	110	1	1	FALSE	0.865953	211.369	0.687117	0.0671073	0.000358471	0.1867131382401624	0.220915	0.220915
chrX	149486450	149486950	genic|chrX:149486450-149486950	genic	AFF2	148500618	TRUE	ENSG00000155966	FALSE	MG	986082	0.604135	0.000212	1.31196	111	1	2	FALSE	0.865953	211.369	0.687117	0.0682567	0.000233496	0.2030379177140204	0.2421674561651287	0.2421674561651287
chrX	149489190	149489690	genic|chrX:149489190-149489690	genic	AFF2	148500618	TRUE	ENSG00000155966	FALSE	MG	988822	0.604135	0.000382	2.36558	112	1	2	FALSE	0.865953	211.369	0.687117	-0.0214795	0.000370565	0.2075088675931806	0.247916	0.247916
chrX	149493047	149493547	genic|chrX:149493047-149493547	genic	AFF2	148500618	TRUE	ENSG00000155966	FALSE	MG	992679	0.604135	0.000549	3.41302	113	1	3	FALSE	0.865953	211.369	0.687117	0.0936743	0.000626807	0.2274580681908664	0.2740901949758069	0.2740901949758069
chrX	149493047	149493547	genic|chrX:149493047-149493547	genic	IDS	149505354	TRUE	ENSG00000010404	FALSE	MG	12057	0.808412	0.028052	3.41302	3	1	3	FALSE	0.334677	59.799	0.411043	-0.0984801	0.0244033	0.2194803584257427	0.2637974875364097	0.2637974875364097
chrX	149495264	149495764	genic|chrX:149495264-149495764	genic	AFF2	148500618	TRUE	ENSG00000155966	FALSE	MG	994896	0.604135	0.000159	0.994333	114	1	2	FALSE	0.865953	211.369	0.687117	0.0319248	0.000166347	0.2033333883757876	0.2425741642099959	0.2425741642099959
chrX	149495878	149496378	genic|chrX:149495878-149496378	genic	AFF2	148500618	TRUE	ENSG00000155966	FALSE	MG	995510	0.604135	0.000266	1.65879	115	1	2	FALSE	0.865953	211.369	0.687117	0.0918654	0.000302922	0.2078012014572554	0.2483821437511196	0.2483821437511196
chrX	149505104	149505625	promoter|chrX:149505104-149505625	promoter	IDS	149505354	TRUE	ENSG00000010404	TRUE	MG	10.5	0.808412	1	9.43892	1	1	1	FALSE	0.334677	59.799	0.411043	0.0574894	1.08474	0.9815405022200634	0.9895436852715138	0.9895436852715138
chrX	149505664	149506164	promoter|chrX:149505664-149506164	promoter	IDS	149505354	TRUE	ENSG00000010404	TRUE	MG	560	0.808412	1	2.1882	2	1	1	FALSE	0.334677	59.799	0.411043	0.0654484	1.09703	0.9870449795615228	0.9929353518922306	0.9929353518922306
chrX	149511942	149512442	intergenic|chrX:149511942-149512442	intergenic	IDS	149505354	TRUE	ENSG00000010404	FALSE	MG	6838	0.808412	0.08517	5.79719	3	1	2	FALSE	0.334677	59.799	0.411043	0.0939113	0.0972733	0.6511099992032663	0.6798381207308413	0.6798381207308413
chrX	149511942	149512442	intergenic|chrX:149511942-149512442	intergenic	TMEM185A	149631912	TRUE	ENSG00000269556	FALSE	MG	119720	0.543057	0.009893	5.79719	13	1	2	FALSE	0.118999	18.9462	0.184049	0.0602933	0.010774	0.2491543322554683	0.3025004530029159	0.3025004530029159
chrX	149514959	149515459	intergenic|chrX:149514959-149515459	intergenic	IDS	149505354	TRUE	ENSG00000010404	FALSE	MG	9855	0.808412	0.016761	1.65879	5	1	2	FALSE	0.334677	59.799	0.411043	-0.00938344	0.0165399	0.1771996702714552	0.2091109396142475	0.2091109396142475
chrX	149526392	149527291	intergenic|chrX:149526392-149527291	intergenic	IDS	149505354	TRUE	ENSG00000010404	FALSE	MG	21487.5	0.808412	0.018737	4.12008	8	1	2	FALSE	0.334677	59.799	0.411043	0.0650584	0.0205436	0.2571691420617296	0.3125227825127334	0.3125227825127334
chrX	149526392	149527291	intergenic|chrX:149526392-149527291	intergenic	TMEM185A	149631912	TRUE	ENSG00000269556	FALSE	MG	105070	0.543057	0.008037	4.12008	8	1	2	FALSE	0.118999	18.9462	0.184049	0.132333	0.00969194	0.1922572922499426	0.2281807284960176	0.2281807284960176
chrX	149539345	149541445	intergenic|chrX:149539345-149541445	intergenic	AFF2	148500618	TRUE	ENSG00000155966	FALSE	MG	1039777	0.604135	0.017939	117.003	126	2	0	FALSE	0.865953	211.369	0.687117	0.0913988	0.0204156	0.2115967187770668	0.2535477755058958	0.2535477755058958
chrX	149539345	149541445	intergenic|chrX:149539345-149541445	intergenic	IDS	149505354	TRUE	ENSG00000010404	FALSE	MG	35041	0.808412	0.322456	117.003	11	1	0	FALSE	0.334677	59.799	0.411043	0.0681708	0.355108	0.9206224464338064	0.9258578853000528	0.9258578853000528
chrX	149539345	149541445	intergenic|chrX:149539345-149541445	intergenic	TMEM185A	149631912	TRUE	ENSG00000269556	FALSE	MG	91517	0.543057	0.262903	117.003	5	1	0	FALSE	0.118999	18.9462	0.184049	0.0865451	0.29715	0.8953008850628583	0.9008727635156928	0.9008727635156928
chrX	149611644	149612144	genic|chrX:149611644-149612144	genic	TMEM185A	149631912	TRUE	ENSG00000269556	FALSE	MG	20018	0.543057	0.036375	3.41302	3	1	0	FALSE	0.118999	18.9462	0.184049	0.0222908	0.0375405	0.2096390263424148	0.2508445139527826	0.2508445139527826
chrX	149631588	149632162	promoter|chrX:149631588-149632162	promoter	TMEM185A	149631912	TRUE	ENSG00000269556	TRUE	MG	37	0.543057	1	3.36632	1	1	1	FALSE	0.118999	18.9462	0.184049	0.148106	1.23313	0.9898104225487878	0.9952732208149884	0.9952732208149884
chrX	149636778	149637278	intergenic|chrX:149636778-149637278	intergenic	TMEM185A	149631912	TRUE	ENSG00000269556	FALSE	MG	5116	0.543057	0.042853	0.994333	1	1	3	FALSE	0.118999	18.9462	0.184049	0.0535202	0.0462241	0.3594618734062207	0.4265647702557135	0.4265647702557135
chrX	149638668	149639168	intergenic|chrX:149638668-149639168	intergenic	TMEM185A	149631912	TRUE	ENSG00000269556	FALSE	MG	7006	0.543057	0.022251	0.712407	2	1	2	FALSE	0.118999	18.9462	0.184049	0.0548925	0.0240481	0.2361380469635721	0.28575	0.28575
chrX	149641440	149641940	intergenic|chrX:149641440-149641940	intergenic	TMEM185A	149631912	TRUE	ENSG00000269556	FALSE	MG	9778	0.543057	0.044612	2.00956	3	1	2	FALSE	0.118999	18.9462	0.184049	0.0727392	0.049448	0.4969955909031839	0.5533055621651385	0.5533055621651385
chrX	150546801	150548039	intergenic|chrX:150546801-150548039	intergenic	MTM1	150568596	TRUE	ENSG00000171100	FALSE	MG	21176	0.889971	0.083628	11.9079	4	1	1	TRUE	0.143634	23.0907	0.196319	-0.00103926	0.0835051	0.2503141556710888	0.3039578572105695	0.3039578572105695
chrX	150568234	150568846	promoter|chrX:150568234-150568846	promoter	MTM1	150568596	TRUE	ENSG00000171100	TRUE	MG	56	0.889971	1	14.2846	1	1	0	TRUE	0.143634	23.0907	0.196319	0.0978962	1.14857	0.8529255594728629	0.8524184492559602	0.8524184492559602
chrX	150691289	150691789	intergenic|chrX:150691289-150691789	intergenic	MTMR1	150693363	TRUE	ENSG00000063601	FALSE	MG	1824	0.681141	0.119248	3.41302	3	1	2	TRUE	0.201317	35.5241	0.251534	0.0241926	0.123401	0.4386459107503391	0.5021055482388328	0.5021055482388328
chrX	150691909	150692409	intergenic|chrX:150691909-150692409	intergenic	MTMR1	150693363	TRUE	ENSG00000063601	FALSE	MG	1204	0.681141	0.094635	2.70856	2	1	2	TRUE	0.201317	35.5241	0.251534	-0.0098739	0.0933221	0.2916204691311059	0.3540408301625748	0.3540408301625748
chrX	150692630	150693635	promoter|chrX:150692630-150693635	promoter	MTMR1	150693363	TRUE	ENSG00000063601	TRUE	MG	230.5	0.681141	1	6.80255	1	1	2	TRUE	0.201317	35.5241	0.251534	0.0315247	1.04561	0.9418257467510602	0.9488204317621616	0.9488204317621616
chrX	150898225	150899066	promoter|chrX:150898225-150899066	promoter	CD99L2	150898816	TRUE	ENSG00000102181	TRUE	MG	170.5	0.86591	1	14.135	1	1	2	TRUE	0.219511	39.0766	0.288344	0.0263308	1.03796	0.9269113583356374	0.9327756797352128	0.9327756797352128
chrX	150899434	150899934	intergenic|chrX:150899434-150899934	intergenic	CD99L2	150898816	TRUE	ENSG00000102181	FALSE	MG	868	0.86591	0.182452	7.13843	1	1	2	TRUE	0.219511	39.0766	0.288344	-0.092643	0.160037	0.3544548668186965	0.4217993126027114	0.4217993126027114
chrX	150900216	150900716	intergenic|chrX:150900216-150900716	intergenic	CD99L2	150898816	TRUE	ENSG00000102181	FALSE	MG	1650	0.86591	0.096208	3.76412	2	1	2	TRUE	0.219511	39.0766	0.288344	0.0651451	0.105497	0.283568	0.3438509542972508	0.3438509542972508
chrX	150982981	150984537	promoter|chrX:150982981-150984537	promoter	HMGB3	150983274	TRUE	ENSG00000029993	TRUE	MG	485	0.779407	1	15.3658	1	1	1	FALSE	0.172365	34.9321	0.245399	0.00514514	1.00731	0.9798099537501812	0.9882316882220158	0.9882316882220158
chrX	150984632	150985132	genic|chrX:150984632-150985132	genic	HMGB3	150983274	TRUE	ENSG00000029993	FALSE	MG	1608	0.779407	0.123071	4.47069	2	1	1	FALSE	0.172365	34.9321	0.245399	0.0371138	0.129706	0.6888910868038961	0.7098537877672495	0.7098537877672495
chrX	150994240	150994740	intergenic|chrX:150994240-150994740	intergenic	HMGB3	150983274	TRUE	ENSG00000029993	FALSE	MG	11216	0.779407	0.024186	2.00956	4	1	2	FALSE	0.172365	34.9321	0.245399	0.0217643	0.0249424	0.2431598012823447	0.295037	0.295037
chrX	151000723	151001504	intergenic|chrX:151000723-151001504	intergenic	HMGB3	150983274	TRUE	ENSG00000029993	FALSE	MG	17839.5	0.779407	0.053413	7.13843	6	1	1	FALSE	0.172365	34.9321	0.245399	0.0237036	0.0552348	0.50549	0.5605747239071717	0.5605747239071717
chrX	151082048	151082726	intergenic|chrX:151082048-151082726	intergenic	HMGB3	150983274	TRUE	ENSG00000029993	FALSE	MG	99113	0.779407	0.012881	9.96959	10	1	1	FALSE	0.172365	34.9321	0.245399	0.0533609	0.0138912	0.1884866556203996	0.2231810516282759	0.2231810516282759
chrX	151395967	151396695	promoter|chrX:151395967-151396695	promoter	VMA21	151397184	TRUE	ENSG00000160131	TRUE	MG	853	0.786713	1	1.9586	1	1	1	FALSE	0.118887	18.9462	0.171779	0.091961	1.13896	0.9834270307577307	0.9906501317967902	0.9906501317967902
chrX	151396866	151397646	promoter|chrX:151396866-151397646	promoter	VMA21	151397184	TRUE	ENSG00000160131	TRUE	MG	72	0.786713	1	10.2025	1	1	1	FALSE	0.118887	18.9462	0.171779	0.149905	1.23627	0.9855660131505348	0.9919453727449826	0.9919453727449826
chrX	151694488	151695698	promoter|chrX:151694488-151695698	promoter	PRRG3	151695257	TRUE	ENSG00000130032	TRUE	MG	164	0.609931	1	5.89177	1	1	1	FALSE	0.0505182	9.47311	0.0797546	0.00384462	1.00545	0.9839410096372524	0.9909695710967718	0.9909695710967718
chrX	151696109	151696609	genic|chrX:151696109-151696609	genic	PRRG3	151695257	TRUE	ENSG00000130032	FALSE	MG	1102	0.609931	0.220132	4.80775	1	1	1	FALSE	0.0505182	9.47311	0.0797546	0.00651672	0.222171	0.8274571142872204	0.8218847861281294	0.8218847861281294
chrX	151703663	151704163	intergenic|chrX:151703663-151704163	intergenic	PRRG3	151695257	TRUE	ENSG00000130032	FALSE	MG	8656	0.609931	0.034243	1.31196	2	1	1	FALSE	0.0505182	9.47311	0.0797546	-0.0457869	0.0320949	0.2611753072926307	0.3174228427829499	0.3174228427829499
chrX	151707111	151707611	intergenic|chrX:151707111-151707611	intergenic	PRRG3	151695257	TRUE	ENSG00000130032	FALSE	MG	12104	0.609931	0.024291	1.31196	3	1	3	FALSE	0.0505182	9.47311	0.0797546	-0.0395285	0.0229697	0.2552831767084516	0.3101149803966843	0.3101149803966843
chrX	151709714	151710214	intergenic|chrX:151709714-151710214	intergenic	PRRG3	151695257	TRUE	ENSG00000130032	FALSE	MG	14707	0.609931	0.015081	0.994333	5	1	2	FALSE	0.0505182	9.47311	0.0797546	0.0871711	0.0170606	0.2261218446385565	0.2722126009740957	0.2722126009740957
chrX	152451109	152451676	promoter|chrX:152451109-152451676	promoter	GABRA3	152451359	TRUE	ENSG00000011677	TRUE	MG	33.5	0.45894	1	2.25995	1	1	1	FALSE	0.221404	34.9321	0.263804	0.0479725	1.07023	0.988958	0.9945426381985244	0.9945426381985244
chrX	152453970	152454470	intergenic|chrX:152453970-152454470	intergenic	GABRA3	152451359	TRUE	ENSG00000011677	FALSE	MG	2861	0.45894	0.054133	0.712407	2	1	1	FALSE	0.221404	34.9321	0.263804	0.00586186	0.0545838	0.4930039049596729	0.5499507502469749	0.5499507502469749
chrX	152830243	152831216	promoter|chrX:152830243-152831216	promoter	CETN2	152830757	TRUE	ENSG00000147400	TRUE	MG	27.5	0.918246	1	19.6034	1	2	0	FALSE	0.0971793	15.9859	0.159509	-0.038709	0.946703	0.8637858274800938	0.8653934763202253	0.8653934763202253
chrX	152830243	152831216	promoter|chrX:152830243-152831216	promoter	NSDHL	152830966	TRUE	ENSG00000147383	TRUE	MG	236.5	0.91413	1	19.6034	1	2	0	FALSE	0.0728914	11.8414	0.110429	-0.0167852	0.97653	0.8703937660322205	0.8735615097460757	0.8735615097460757
chrX	152915485	152915985	genic|chrX:152915485-152915985	genic	PNMA5	152992217	TRUE	ENSG00000198883	FALSE	MG	76482	0.45894	0.004082	2.70856	15	1	2	FALSE	0.01253	1.18414	0.0122699	-0.0252818	0.00393856	0.173644	0.2045891121213361	0.2045891121213361
chrX	152926308	152926808	genic|chrX:152926308-152926808	genic	PNMA5	152992217	TRUE	ENSG00000198883	FALSE	MG	65659	0.45894	0.004773	2.70856	13	1	2	FALSE	0.01253	1.18414	0.0122699	-0.0197964	0.00464116	0.1756857353579524	0.2072039827413896	0.2072039827413896
chrX	152929011	152929511	genic|chrX:152929011-152929511	genic	PNMA5	152992217	TRUE	ENSG00000198883	FALSE	MG	62956	0.45894	0.004352	2.36558	12	1	3	FALSE	0.01253	1.18414	0.0122699	-0.0176506	0.00424466	0.1733502262518115	0.2041553171726633	0.2041553171726633
chrX	152941074	152942033	genic|chrX:152941074-152942033	genic	PNMA3	153056408	TRUE	ENSG00000183837	FALSE	MG	114854	0.587307	0.044294	31.7631	18	2	0	FALSE	0.0277278	5.32862	0.0490798	0.00719717	0.0447474	0.2251780411996643	0.2708932285342621	0.2708932285342621
chrX	152941074	152942033	genic|chrX:152941074-152942033	genic	PNMA5	152992217	TRUE	ENSG00000198883	FALSE	MG	50663.5	0.45894	0.072996	31.7631	10	1	0	FALSE	0.01253	1.18414	0.0122699	0.034224	0.0766177	0.6140455255463548	0.6498146779485275	0.6498146779485275
chrX	152958461	152959913	genic|chrX:152958461-152959913	genic	PNMA3	153056408	TRUE	ENSG00000183837	FALSE	MG	97221	0.587307	0.054528	32.9655	15	2	0	FALSE	0.0277278	5.32862	0.0490798	0.0860641	0.0615892	0.2967517142652238	0.3600306285320732	0.3600306285320732
chrX	152958461	152959913	genic|chrX:152958461-152959913	genic	PNMA5	152992217	TRUE	ENSG00000198883	FALSE	MG	33030	0.45894	0.117414	32.9655	7	1	0	FALSE	0.01253	1.18414	0.0122699	0.0422661	0.12465	0.7407348701420521	0.7512865029176657	0.7512865029176657
chrX	152988736	152989500	genic|chrX:152988736-152989500	genic	PNMA5	152992217	TRUE	ENSG00000198883	FALSE	MG	3099	0.45894	0.101462	4.12008	2	1	2	FALSE	0.01253	1.18414	0.0122699	-0.0176506	0.0989595	0.7301819759931114	0.7426125762573249	0.7426125762573249
chrX	152989588	152990990	genic|chrX:152989588-152990990	genic	PNMA5	152992217	TRUE	ENSG00000198883	FALSE	MG	1928	0.45894	0.150542	6.11307	1	1	2	FALSE	0.01253	1.18414	0.0122699	-0.015238	0.147331	0.7840424267472434	0.783758	0.783758
chrX	152991967	152992541	promoter|chrX:152991967-152992541	promoter	PNMA5	152992217	TRUE	ENSG00000198883	TRUE	MG	37	0.45894	1	2.41573	1	1	2	FALSE	0.01253	1.18414	0.0122699	-0.0299367	0.958527	0.9881917940876166	0.993861	0.993861
chrX	152999370	152999870	intergenic|chrX:152999370-152999870	intergenic	PNMA5	152992217	TRUE	ENSG00000198883	FALSE	MG	7403	0.45894	0.03311	2.00956	2	1	0	FALSE	0.01253	1.18414	0.0122699	-0.0197964	0.0321955	0.1720074321125687	0.2023192598602666	0.2023192598602666
chrX	153010167	153010667	intergenic|chrX:153010167-153010667	intergenic	PNMA5	152992217	TRUE	ENSG00000198883	FALSE	MG	18200	0.45894	0.010878	1.65879	3	1	2	FALSE	0.01253	1.18414	0.0122699	-0.0176506	0.0106097	0.1571456232628982	0.1830077743369148	0.1830077743369148
chrX	153032381	153033083	intergenic|chrX:153032381-153033083	intergenic	PNMA3	153056408	TRUE	ENSG00000183837	FALSE	MG	23676	0.587307	0.087455	12.4427	2	1	1	FALSE	0.0277278	5.32862	0.0490798	0.140565	0.106699	0.6806783190567721	0.703337	0.703337
chrX	153032381	153033083	intergenic|chrX:153032381-153033083	intergenic	PNMA5	152992217	TRUE	ENSG00000198883	FALSE	MG	40515	0.45894	0.035952	12.4427	7	1	1	FALSE	0.01253	1.18414	0.0122699	-0.0473652	0.0336216	0.4781317907283722	0.537837	0.537837
chrX	153033095	153033595	intergenic|chrX:153033095-153033595	intergenic	PNMA3	153056408	TRUE	ENSG00000183837	FALSE	MG	23063	0.587307	0.039455	5.46462	1	1	1	FALSE	0.0277278	5.32862	0.0490798	0.140565	0.0481368	0.3129159841601565	0.3785714040202985	0.3785714040202985
chrX	153033095	153033595	intergenic|chrX:153033095-153033595	intergenic	PNMA5	152992217	TRUE	ENSG00000198883	FALSE	MG	41128	0.45894	0.015548	5.46462	8	1	1	FALSE	0.01253	1.18414	0.0122699	-0.0473652	0.0145402	0.2660630982783143	0.3229571597816429	0.3229571597816429
chrX	153056158	153056695	promoter|chrX:153056158-153056695	promoter	PNMA3	153056408	TRUE	ENSG00000183837	TRUE	MG	18.5	0.587307	1	4.19005	1	1	1	FALSE	0.0277278	5.32862	0.0490798	0.0509779	1.07479	0.9861521648944644	0.992308	0.992308
chrX	153056836	153057336	promoter|chrX:153056836-153057336	promoter	PNMA3	153056408	TRUE	ENSG00000183837	TRUE	MG	678	0.587307	1	1.8714	2	1	1	FALSE	0.0277278	5.32862	0.0490798	0.0509779	1.07479	0.9901081631435468	0.9955649705166564	0.9955649705166564
chrX	153333804	153334792	promoter|chrX:153333804-153334792	promoter	ZNF275	153334154	TRUE	ENSG00000063587	TRUE	MG	144	0.794725	1	10.043	1	1	1	FALSE	0.0217044	2.96035	0.0306748	0.059514	1.08785	0.9819240768855894	0.9897820808221912	0.9897820808221912
chrX	153335131	153335631	genic|chrX:153335131-153335631	genic	ZNF275	153334154	TRUE	ENSG00000063587	FALSE	MG	1227	0.794725	0.071185	2.70856	2	1	1	FALSE	0.0217044	2.96035	0.0306748	-0.0280386	0.0684162	0.4449989448702224	0.5074429510283558	0.5074429510283558
chrX	153382199	153382699	intergenic|chrX:153382199-153382699	intergenic	ZNF275	153334154	TRUE	ENSG00000063587	FALSE	MG	48295	0.794725	0.012384	4.80775	6	1	1	FALSE	0.0217044	2.96035	0.0306748	0.112061	0.0145118	0.1562040293593447	0.1817201876689509	0.1817201876689509
chrX	153410666	153411666	intergenic|chrX:153410666-153411666	intergenic	ZNF275	153334154	TRUE	ENSG00000063587	FALSE	MG	77012	0.794725	0.015399	9.64154	15	1	3	FALSE	0.0217044	2.96035	0.0306748	0.235606	0.0214916	0.3520449671969967	0.4191479019705738	0.4191479019705738
chrX	153598445	153599548	promoter|chrX:153598445-153599548	promoter	FAM58A	153599177	TRUE	ENSG00000262919	TRUE	MG	180.5	0.92694	1	19.7922	1	1	0	TRUE	0.0549166	9.47311	0.0858896	0.112841	1.17311	0.8525284632102466	0.8518187631311525	0.8518187631311525
chrX	153643965	153644465	genic|chrX:153643965-153644465	genic	PNCK	153674361	TRUE	ENSG00000130822	FALSE	MG	30146	0.372218	0.017955	10.2749	6	1	2	FALSE	0.0276063	5.32862	0.0429448	0.0925678	0.0204676	0.3863273048689991	0.4541775152688626	0.4541775152688626
chrX	153647010	153647510	genic|chrX:153647010-153647510	genic	PNCK	153674361	TRUE	ENSG00000130822	FALSE	MG	27101	0.372218	0.005279	2.70856	5	1	3	FALSE	0.0276063	5.32862	0.0429448	0.167588	0.00669163	0.1793208783301273	0.2115981059563619	0.2115981059563619
chrX	153667834	153668334	intergenic|chrX:153667834-153668334	intergenic	PNCK	153674361	TRUE	ENSG00000130822	FALSE	MG	6277	0.372218	0.089563	10.2749	3	1	1	FALSE	0.0276063	5.32862	0.0429448	0.00269092	0.0899047	0.7548866939464408	0.7617169184844839	0.7617169184844839
chrX	153669244	153670176	genic|chrX:153669244-153670176	genic	PNCK	153674361	TRUE	ENSG00000130822	FALSE	MG	4651	0.372218	0.096649	8.78383	2	1	2	FALSE	0.0276063	5.32862	0.0429448	-0.0410182	0.0911995	0.7441984815066127	0.7541081417107729	0.7541081417107729
chrX	153673339	153674611	promoter|chrX:153673339-153674611	promoter	PNCK	153674361	TRUE	ENSG00000130822	TRUE	MG	386	0.372218	1	2.7047	1	1	4	FALSE	0.0276063	5.32862	0.0429448	-0.0410182	0.943615	0.9911742634455516	0.9966624982018604	0.9966624982018604
chrX	153674947	153675447	intergenic|chrX:153674947-153675447	intergenic	PNCK	153674361	TRUE	ENSG00000130822	FALSE	MG	836	0.372218	0.014436	1.31196	1	1	3	FALSE	0.0276063	5.32862	0.0429448	-0.0332799	0.013772	0.1541151939184391	0.178992	0.178992
chrX	153675634	153676134	intergenic|chrX:153675634-153676134	intergenic	PNCK	153674361	TRUE	ENSG00000130822	FALSE	MG	1523	0.372218	0.033628	3.05624	2	1	3	FALSE	0.0276063	5.32862	0.0429448	-0.0410182	0.0317319	0.4035523793117647	0.4698253634611207	0.4698253634611207
chrX	153676540	153677040	intergenic|chrX:153676540-153677040	intergenic	PNCK	153674361	TRUE	ENSG00000130822	FALSE	MG	2429	0.372218	0.022111	2.00956	3	1	3	FALSE	0.0276063	5.32862	0.0429448	-0.0373256	0.0209736	0.3305616236574614	0.3975224557352034	0.3975224557352034
chrX	153685956	153686456	intergenic|chrX:153685956-153686456	intergenic	PNCK	153674361	TRUE	ENSG00000130822	FALSE	MG	11845	0.372218	0.039958	8.78383	4	1	2	FALSE	0.0276063	5.32862	0.0429448	0.0758651	0.0444858	0.584339	0.6246130913276355	0.6246130913276355
chrX	153685956	153686456	intergenic|chrX:153685956-153686456	intergenic	SLC6A8	153688296	TRUE	ENSG00000130821	FALSE	MG	2090	0.872826	0.082183	8.78383	3	1	2	FALSE	0.0122435	2.96035	0.0306748	0.10033	0.0947182	0.6243921564905849	0.6584116839705467	0.6584116839705467
chrX	153687024	153687524	intergenic|chrX:153687024-153687524	intergenic	PNCK	153674361	TRUE	ENSG00000130822	FALSE	MG	12913	0.372218	0.031107	7.47018	5	1	2	FALSE	0.0276063	5.32862	0.0429448	0.0876756	0.0352155	0.532146	0.5825400933407503	0.5825400933407503
chrX	153687024	153687524	intergenic|chrX:153687024-153687524	intergenic	SLC6A8	153688296	TRUE	ENSG00000130821	FALSE	MG	1022	0.872826	0.069892	7.47018	2	1	2	FALSE	0.0122435	2.96035	0.0306748	0.0279218	0.0727085	0.475301	0.5352810385730316	0.5352810385730316
chrX	153687600	153688546	promoter|chrX:153687600-153688546	promoter	SLC6A8	153688296	TRUE	ENSG00000130821	TRUE	MG	223	0.872826	1	20.0712	1	1	2	FALSE	0.0122435	2.96035	0.0306748	0.0279218	1.0403	0.9810811795761358	0.9892452358798284	0.9892452358798284
chrX	153694623	153695482	genic|chrX:153694623-153695482	genic	PNCK	153674361	TRUE	ENSG00000130822	FALSE	MG	20691.5	0.372218	0.014894	5.79719	7	2	4	FALSE	0.0276063	5.32862	0.0429448	-0.0332799	0.0142089	0.164566	0.1926539094928841	0.1926539094928841
chrX	153694623	153695482	genic|chrX:153694623-153695482	genic	SLC6A8	153688296	TRUE	ENSG00000130821	FALSE	MG	6756.5	0.872826	0.039849	5.79719	1	1	4	FALSE	0.0122435	2.96035	0.0306748	0.127511	0.0477278	0.2810835038802597	0.3407354479751081	0.3407354479751081
chrX	153697329	153697829	intergenic|chrX:153697329-153697829	intergenic	PNCK	153674361	TRUE	ENSG00000130822	FALSE	MG	23218	0.372218	0.013958	6.11307	9	2	4	FALSE	0.0276063	5.32862	0.0429448	-0.0667983	0.0126992	0.166359	0.19493	0.19493
chrX	153697329	153697829	intergenic|chrX:153697329-153697829	intergenic	SLC6A8	153688296	TRUE	ENSG00000130821	FALSE	MG	9283	0.872826	0.03035	6.11307	3	1	4	FALSE	0.0122435	2.96035	0.0306748	-0.0562781	0.028027	0.2460825960601013	0.2986383203874784	0.2986383203874784
chrX	153708285	153708785	genic|chrX:153708285-153708785	genic	PNCK	153674361	TRUE	ENSG00000130822	FALSE	MG	34174	0.372218	0.009395	6.11307	15	2	4	FALSE	0.0276063	5.32862	0.0429448	0.0805139	0.0105286	0.1775977470318028	0.2095995915688842	0.2095995915688842
chrX	153708285	153708785	genic|chrX:153708285-153708785	genic	SLC6A8	153688296	TRUE	ENSG00000130821	FALSE	MG	20239	0.872826	0.013661	6.11307	9	1	4	FALSE	0.0122435	2.96035	0.0306748	-0.0427352	0.0128594	0.1890933347365269	0.2239695986405274	0.2239695986405274
chrX	153724133	153725117	promoter|chrX:153724133-153725117	promoter	ABCD1	153724867	TRUE	ENSG00000101986	TRUE	MG	242	0.983902	1	33.3468	1	2	2	FALSE	0.0147262	2.96035	0.0306748	0.0652445	1.09671	0.9507777279801584	0.9595929969098268	0.9595929969098268
chrX	153724133	153725117	promoter|chrX:153724133-153725117	promoter	BCAP31	153724383	TRUE	ENSG00000185825	TRUE	MG	242	0.98361	1	33.3468	1	2	2	TRUE	0.149734	27.2352	0.190184	0.00369417	1.00524	0.8022052169259267	0.7979537893848581	0.7979537893848581
chrX	153726377	153726877	genic|chrX:153726377-153726877	genic	ABCD1	153724867	TRUE	ENSG00000101986	FALSE	MG	1760	0.983902	0.086936	10.7845	1	1	2	FALSE	0.0147262	2.96035	0.0306748	-0.0562781	0.0802819	0.4003763795654266	0.4666000601918941	0.4666000601918941
chrX	153727131	153727631	genic|chrX:153727131-153727631	genic	ABCD1	153724867	TRUE	ENSG00000101986	FALSE	MG	2514	0.983902	0.098162	12.1771	2	1	3	FALSE	0.0147262	2.96035	0.0306748	0.0388465	0.103708	0.6000251741975275	0.6375475247906336	0.6375475247906336
chrX	153727131	153727631	genic|chrX:153727131-153727631	genic	BCAP31	153724383	TRUE	ENSG00000185825	FALSE	MG	2998	0.98361	0.098186	12.1771	3	2	3	TRUE	0.149734	27.2352	0.190184	0.11502	0.115539	0.168304	0.1975840465222399	0.1975840465222399
chrX	153732292	153732792	genic|chrX:153732292-153732792	genic	ABCD1	153724867	TRUE	ENSG00000101986	FALSE	MG	7675	0.983902	0.02671	5.13884	3	1	3	FALSE	0.0147262	2.96035	0.0306748	-0.0451938	0.0250555	0.1936901323599217	0.2301758703972481	0.2301758703972481
chrX	153793893	153794773	promoter|chrX:153793893-153794773	promoter	IDH3G	153794523	TRUE	ENSG00000067829	TRUE	MG	190	0.99396	1	41.387	1	2	1	TRUE	0.0845189	14.8017	0.116564	0.0736739	1.10987	0.808264	0.8031274389383536	0.8031274389383536
chrX	153793893	153794773	promoter|chrX:153793893-153794773	promoter	SSR4	153794448	TRUE	ENSG00000180879	TRUE	MG	115	0.994204	1	41.387	1	2	1	FALSE	0.219904	41.4448	0.288344	0.141958	1.22245	0.9532945717604918	0.9626565389588296	0.9626565389588296
chrX	153794845	153795345	promoter|chrX:153794845-153795345	promoter	IDH3G	153794523	TRUE	ENSG00000067829	TRUE	MG	572	0.99396	1	3.4627	1	2	1	TRUE	0.0845189	14.8017	0.116564	0.0736739	1.10987	0.808264	0.8031274389383536	0.8031274389383536
chrX	153794845	153795345	promoter|chrX:153794845-153795345	promoter	SSR4	153794448	TRUE	ENSG00000180879	TRUE	MG	647	0.994204	1	3.4627	1	2	1	FALSE	0.219904	41.4448	0.288344	0.141958	1.22245	0.9532945717604918	0.9626565389588296	0.9626565389588296
chrX	153800105	153800605	intergenic|chrX:153800105-153800605	intergenic	PDZD4	153830567	TRUE	ENSG00000067840	FALSE	MG	30212	0.692246	0.010411	7.47018	14	1	4	FALSE	0.152726	26.6431	0.226994	0.0581425	0.0113037	0.2431465892143307	0.295011	0.295011
chrX	153800105	153800605	intergenic|chrX:153800105-153800605	intergenic	SSR4	153794448	TRUE	ENSG00000180879	FALSE	MG	5907	0.994204	0.048874	7.47018	2	2	4	FALSE	0.219904	41.4448	0.288344	0.00731113	0.0493822	0.1627567748643811	0.1902279848338759	0.1902279848338759
chrX	153801304	153802101	intergenic|chrX:153801304-153802101	intergenic	PDZD4	153830567	TRUE	ENSG00000067840	FALSE	MG	28864.5	0.692246	0.008928	6.11307	12	1	4	FALSE	0.152726	26.6431	0.226994	0.129893	0.0107293	0.2211655554748191	0.2658306262415195	0.2658306262415195
chrX	153801304	153802101	intergenic|chrX:153801304-153802101	intergenic	SSR4	153794448	TRUE	ENSG00000180879	FALSE	MG	7254.5	0.994204	0.032406	6.11307	4	2	4	FALSE	0.219904	41.4448	0.288344	0.119212	0.0383601	0.1610160840562771	0.1880518477105464	0.1880518477105464
chrX	153816858	153817626	genic|chrX:153816858-153817626	genic	PDZD4	153830567	TRUE	ENSG00000067840	FALSE	MG	13325	0.692246	0.018685	5.79719	5	1	3	FALSE	0.152726	26.6431	0.226994	-0.0147301	0.0182996	0.2307304688951406	0.2784982098812306	0.2784982098812306
chrX	153818794	153819870	genic|chrX:153818794-153819870	genic	L1CAM	153875944	TRUE	ENSG00000198910	FALSE	MG	56612	0.521041	0.011754	18.4098	18	2	3	FALSE	0.184326	37.8924	0.282209	0.0744236	0.0130592	0.1660839221043476	0.1946035974699923	0.1946035974699923
chrX	153818794	153819870	genic|chrX:153818794-153819870	genic	PDZD4	153830567	TRUE	ENSG00000067840	FALSE	MG	11235	0.692246	0.070668	18.4098	4	1	3	FALSE	0.152726	26.6431	0.226994	-0.0592469	0.0649855	0.5909785867445236	0.6299578985437383	0.6299578985437383
chrX	153818794	153819870	genic|chrX:153818794-153819870	genic	SSR4	153794448	TRUE	ENSG00000180879	FALSE	MG	24884	0.994204	0.027616	18.4098	12	2	3	FALSE	0.219904	41.4448	0.288344	0.16166	0.0347135	0.2152316214996712	0.2581635258858072	0.2581635258858072
chrX	153821867	153822367	genic|chrX:153821867-153822367	genic	PDZD4	153830567	TRUE	ENSG00000067840	FALSE	MG	8450	0.692246	0.026408	5.13884	3	1	2	FALSE	0.152726	26.6431	0.226994	0.0781993	0.0294977	0.2786067848567513	0.3376595791379889	0.3376595791379889
chrX	153828228	153829145	genic|chrX:153828228-153829145	genic	PDZD4	153830567	TRUE	ENSG00000067840	FALSE	MG	1880.5	0.692246	0.113407	12.8942	2	1	2	FALSE	0.152726	26.6431	0.226994	0.0382518	0.119714	0.7113147501956657	0.7278606846733263	0.7278606846733263
chrX	153829309	153831173	promoter|chrX:153829309-153831173	promoter	PDZD4	153830567	TRUE	ENSG00000067840	TRUE	MG	326	0.692246	1	15.2054	1	1	2	FALSE	0.152726	26.6431	0.226994	0.0382518	1.05561	0.9851855122628074	0.9917006478871768	0.9917006478871768
chrX	153831219	153831719	intergenic|chrX:153831219-153831719	intergenic	L1CAM	153875944	TRUE	ENSG00000198910	FALSE	MG	44475	0.521041	0.005543	6.78054	14	1	2	FALSE	0.184326	37.8924	0.282209	-0.0201493	0.0053872	0.1758088168673466	0.207339	0.207339
chrX	153831219	153831719	intergenic|chrX:153831219-153831719	intergenic	PDZD4	153830567	TRUE	ENSG00000067840	FALSE	MG	902	0.692246	0.059636	6.78054	1	1	2	FALSE	0.152726	26.6431	0.226994	-0.00134017	0.059523	0.3739308867165215	0.4414444144376145	0.4414444144376145
chrX	153858273	153858773	intergenic|chrX:153858273-153858773	intergenic	L1CAM	153875944	TRUE	ENSG00000198910	FALSE	MG	17421	0.521041	0.006524	3.05624	9	1	4	FALSE	0.184326	37.8924	0.282209	-0.112258	0.00556587	0.1648701124031946	0.193077	0.193077
chrX	153861205	153861705	genic|chrX:153861205-153861705	genic	L1CAM	153875944	TRUE	ENSG00000198910	FALSE	MG	14489	0.521041	0.017481	6.78054	8	1	3	FALSE	0.184326	37.8924	0.282209	-0.0529781	0.0162186	0.3034900952870192	0.3678161115672809	0.3678161115672809
chrX	153861783	153862283	genic|chrX:153861783-153862283	genic	L1CAM	153875944	TRUE	ENSG00000198910	FALSE	MG	13911	0.521041	0.023611	8.78383	7	1	4	FALSE	0.184326	37.8924	0.282209	0.065104	0.0258893	0.4244865075892678	0.4896147310804075	0.4896147310804075
chrX	153861783	153862283	genic|chrX:153861783-153862283	genic	PDZD4	153830567	TRUE	ENSG00000067840	FALSE	MG	31466	0.692246	0.011743	8.78383	8	1	4	FALSE	0.152726	26.6431	0.226994	0.159632	0.0147187	0.2395091832805058	0.2904165733268682	0.2904165733268682
chrX	153862673	153863173	genic|chrX:153862673-153863173	genic	L1CAM	153875944	TRUE	ENSG00000198910	FALSE	MG	13021	0.521041	0.023436	8.14789	6	1	5	FALSE	0.184326	37.8924	0.282209	0.0499364	0.0251518	0.4067648374598263	0.4726624357812669	0.4726624357812669
chrX	153862673	153863173	genic|chrX:153862673-153863173	genic	PDZD4	153830567	TRUE	ENSG00000067840	FALSE	MG	32356	0.692246	0.010586	8.14789	9	1	5	FALSE	0.152726	26.6431	0.226994	0.100001	0.012195	0.2237230857563944	0.2690167382585941	0.2690167382585941
chrX	153866585	153867085	genic|chrX:153866585-153867085	genic	L1CAM	153875944	TRUE	ENSG00000198910	FALSE	MG	9109	0.521041	0.017087	4.12008	5	1	4	FALSE	0.184326	37.8924	0.282209	0.134712	0.0206749	0.3226582993842499	0.3895076988778156	0.3895076988778156
chrX	153867854	153868354	genic|chrX:153867854-153868354	genic	L1CAM	153875944	TRUE	ENSG00000198910	FALSE	MG	7840	0.521041	0.02162	4.47069	4	1	3	FALSE	0.184326	37.8924	0.282209	0.0198523	0.0222359	0.3065528933489004	0.3711900626081062	0.3711900626081062
chrX	153870320	153870820	genic|chrX:153870320-153870820	genic	L1CAM	153875944	TRUE	ENSG00000198910	FALSE	MG	5374	0.521041	0.026798	3.76412	3	1	4	FALSE	0.184326	37.8924	0.282209	0.05643	0.0290254	0.3594062654848504	0.4265138878687073	0.4265138878687073
chrX	153873568	153874068	genic|chrX:153873568-153874068	genic	L1CAM	153875944	TRUE	ENSG00000198910	FALSE	MG	2126	0.521041	0.034269	4.47069	2	1	2	FALSE	0.184326	37.8924	0.282209	0.125418	0.0409232	0.3919121592710301	0.4592895344244181	0.4592895344244181
chrX	153875248	153876632	promoter|chrX:153875248-153876632	promoter	L1CAM	153875944	TRUE	ENSG00000198910	TRUE	MG	4	0.521041	1	4.29865	1	1	3	FALSE	0.184326	37.8924	0.282209	-0.0604425	0.918034	0.9866462496310386	0.9926757687078192	0.9926757687078192
chrX	153879012	153879683	intergenic|chrX:153879012-153879683	intergenic	L1CAM	153875944	TRUE	ENSG00000198910	FALSE	MG	3403.5	0.521041	0.124249	16.2095	1	1	3	FALSE	0.184326	37.8924	0.282209	0.0437816	0.132189	0.7434238199400677	0.7535072371529845	0.7535072371529845
chrX	153882838	153883338	genic|chrX:153882838-153883338	genic	L1CAM	153875944	TRUE	ENSG00000198910	FALSE	MG	7144	0.521041	0.039733	7.47018	3	2	4	FALSE	0.184326	37.8924	0.282209	0.198705	0.0526323	0.326681	0.3938039858125837	0.3938039858125837
chrX	153884546	153886493	genic|chrX:153884546-153886493	genic	L1CAM	153875944	TRUE	ENSG00000198910	FALSE	MG	9575.5	0.521041	0.113479	28.7992	4	2	3	FALSE	0.184326	37.8924	0.282209	0.154245	0.141155	0.7087768778138185	0.7261108992336839	0.7261108992336839
chrX	153884546	153886493	genic|chrX:153884546-153886493	genic	PDZD4	153830567	TRUE	ENSG00000067840	FALSE	MG	54952.5	0.692246	0.02175	28.7992	18	3	3	FALSE	0.152726	26.6431	0.226994	0.143516	0.026647	0.1609032320824886	0.1879328457578492	0.1879328457578492
chrX	153886520	153887020	genic|chrX:153886520-153887020	genic	L1CAM	153875944	TRUE	ENSG00000198910	FALSE	MG	10826	0.521041	0.023562	6.78054	5	2	3	FALSE	0.184326	37.8924	0.282209	0.0527762	0.0253888	0.1813731696918317	0.2143014189037479	0.2143014189037479
chrX	153926010	153926510	promoter|chrX:153926010-153926510	promoter	ARHGAP4	153926260	TRUE	ENSG00000089820	TRUE	MG	0	0.488018	1	2.63566	0	1	2	TRUE	0.200646	24.8669	0.196319	0	1	0.678208	0.7010675367037558	0.7010675367037558
chrX	153928185	153928685	intergenic|chrX:153928185-153928685	intergenic	ARHGAP4	153926260	TRUE	ENSG00000089820	FALSE	MG	2175	0.488018	0.478492	85.3329	1	1	1	TRUE	0.200646	24.8669	0.196319	-0.0952693	0.418151	0.8063132317197489	0.801486	0.801486
chrX	153928185	153928685	intergenic|chrX:153928185-153928685	intergenic	HCFC1	153971368	TRUE	ENSG00000172534	FALSE	MG	42933	0.97835	0.045364	85.3329	10	3	1	FALSE	0.0658791	11.2493	0.116564	0.128086	0.0543774	0.1832073903361996	0.2165699089578946	0.2165699089578946
chrX	153928185	153928685	intergenic|chrX:153928185-153928685	intergenic	L1CAM	153875944	TRUE	ENSG00000198910	FALSE	MG	52491	0.521041	0.058865	85.3329	22	4	1	FALSE	0.184326	37.8924	0.282209	0.0641565	0.0644585	0.3435474704955824	0.4106635552652959	0.4106635552652959
chrX	153928185	153928685	intergenic|chrX:153928185-153928685	intergenic	NAA10	153935154	TRUE	ENSG00000102030	FALSE	MG	6719	0.834105	0.388699	85.3329	2	1	1	TRUE	0.117945	21.3145	0.190184	0.0704586	0.429447	0.7851204198316496	0.7846810307621255	0.7846810307621255
chrX	153928185	153928685	intergenic|chrX:153928185-153928685	intergenic	RENBP	153944780	TRUE	ENSG00000102032	FALSE	MG	16345	0.66967	0.190371	85.3329	5	2	1	FALSE	0.150626	17.17	0.153374	0.0173499	0.195102	0.7491195357369447	0.7573739273509609	0.7573739273509609
chrX	153934224	153935404	promoter|chrX:153934224-153935404	promoter	NAA10	153935154	TRUE	ENSG00000102030	TRUE	MG	340	0.834105	1	14.2846	1	1	1	TRUE	0.117945	21.3145	0.190184	-0.0429737	0.941008	0.907893	0.9147875122090544	0.9147875122090544
chrX	153935535	153936035	promoter|chrX:153935535-153936035	promoter	NAA10	153935154	TRUE	ENSG00000102030	TRUE	MG	631	0.834105	1	2.77815	1	1	1	TRUE	0.117945	21.3145	0.190184	-0.0117412	0.983525	0.9140153989312736	0.9198095479623274	0.9198095479623274
chrX	153943351	153943851	genic|chrX:153943351-153943851	genic	RENBP	153944780	TRUE	ENSG00000102032	FALSE	MG	1179	0.66967	0.033549	4.47069	2	1	2	FALSE	0.150626	17.17	0.153374	-0.0108717	0.0330369	0.2746753921447187	0.3332608917394679	0.3332608917394679
chrX	153944449	153945030	promoter|chrX:153944449-153945030	promoter	RENBP	153944780	TRUE	ENSG00000102032	TRUE	MG	40.5	0.66967	1	5.54312	1	1	2	FALSE	0.150626	17.17	0.153374	0.00982744	1.014	0.9846383636040515	0.9913800273456224	0.9913800273456224
chrX	153947263	153947763	genic|chrX:153947263-153947763	genic	RENBP	153944780	TRUE	ENSG00000102032	FALSE	MG	2733	0.66967	0.082948	11.0534	1	1	2	FALSE	0.150626	17.17	0.153374	-0.0645039	0.0757128	0.4695326436361493	0.5297819441057714	0.5297819441057714
chrX	153953269	153953769	genic|chrX:153953269-153953769	genic	RENBP	153944780	TRUE	ENSG00000102032	FALSE	MG	8739	0.66967	0.051585	12.1771	2	1	0	FALSE	0.150626	17.17	0.153374	-0.114832	0.0438491	0.1804547956022171	0.2130247529705326	0.2130247529705326
chrX	153970326	153970826	genic|chrX:153970326-153970826	genic	HCFC1	153971368	TRUE	ENSG00000172534	FALSE	MG	792	0.97835	0.096596	20.0904	1	1	1	FALSE	0.0658791	11.2493	0.116564	0.0661051	0.106067	0.4786978035314703	0.5384535930733754	0.5384535930733754
chrX	153970326	153970826	genic|chrX:153970326-153970826	genic	RENBP	153944780	TRUE	ENSG00000102032	FALSE	MG	25796	0.66967	0.028087	20.0904	5	1	1	FALSE	0.150626	17.17	0.153374	-0.0426042	0.0264439	0.283553	0.3438350993032414	0.3438350993032414
chrX	153970326	153970826	genic|chrX:153970326-153970826	genic	TMEM187	153972539	TRUE	ENSG00000177854	FALSE	MG	1963	0.999367	0.0968	20.0904	2	2	1	FALSE	0.0192048	2.96035	0.0306748	0.0614939	0.1056	0.3242300165305988	0.3911834403875414	0.3911834403875414
chrX	153971021	153972960	promoter|chrX:153971021-153972960	promoter	HCFC1	153971368	TRUE	ENSG00000172534	TRUE	MG	622.5	0.97835	1	121.703	1	2	1	FALSE	0.0658791	11.2493	0.116564	0.086393	1.13002	0.9477	0.9561592545081397	0.9561592545081397
chrX	153971021	153972960	promoter|chrX:153971021-153972960	promoter	TMEM187	153972539	TRUE	ENSG00000177854	TRUE	MG	548.5	0.999367	1	121.703	1	2	1	FALSE	0.0192048	2.96035	0.0306748	-0.100922	0.866932	0.9186008786422004	0.9240515945114144	0.9240515945114144
chrX	154002348	154002848	intergenic|chrX:154002348-154002848	intergenic	IRAK1	154019891	TRUE	ENSG00000184216	FALSE	MG	17293	0.775072	0.012783	4.12008	7	1	1	FALSE	0.0470603	4.73655	0.0490798	0.123973	0.0152339	0.1770723431702985	0.2089529838491777	0.2089529838491777
chrX	154007806	154008306	intergenic|chrX:154007806-154008306	intergenic	IRAK1	154019891	TRUE	ENSG00000184216	FALSE	MG	11835	0.775072	0.021997	4.80775	5	1	2	FALSE	0.0470603	4.73655	0.0490798	0.372223	0.0372468	0.3777591860177305	0.4450999375306759	0.4450999375306759
chrX	154011490	154011990	genic|chrX:154011490-154011990	genic	IRAK1	154019891	TRUE	ENSG00000184216	FALSE	MG	8151	0.775072	0.018156	2.70856	4	1	2	FALSE	0.0470603	4.73655	0.0490798	-0.0356338	0.0172633	0.1738641498073098	0.2048377843849062	0.2048377843849062
chrX	154013320	154014073	genic|chrX:154013320-154014073	genic	IRAK1	154019891	TRUE	ENSG00000184216	FALSE	MG	6194.5	0.775072	0.085606	9.64154	3	1	2	FALSE	0.0470603	4.73655	0.0490798	-0.0791558	0.0765357	0.5729020696035644	0.6156825475845424	0.6156825475845424
chrX	154017200	154017700	genic|chrX:154017200-154017700	genic	IRAK1	154019891	TRUE	ENSG00000184216	FALSE	MG	2441	0.775072	0.041619	3.76412	2	1	2	FALSE	0.0470603	4.73655	0.0490798	-0.0439194	0.0391114	0.2923445136427033	0.3549515597392227	0.3549515597392227
chrX	154019208	154020213	promoter|chrX:154019208-154020213	promoter	IRAK1	154019891	TRUE	ENSG00000184216	TRUE	MG	180.5	0.775072	1	9.43892	1	1	2	FALSE	0.0470603	4.73655	0.0490798	-0.000800733	0.998868	0.9819030249573768	0.9897693421286428	0.9897693421286428
chrX	154024159	154024659	intergenic|chrX:154024159-154024659	intergenic	IRAK1	154019891	TRUE	ENSG00000184216	FALSE	MG	4518	0.775072	0.033792	3.05624	1	1	3	FALSE	0.0470603	4.73655	0.0490798	-0.0356338	0.0321305	0.1949130372733017	0.2317472858708185	0.2317472858708185
chrX	154046147	154046647	genic|chrX:154046147-154046647	genic	IRAK1	154019891	TRUE	ENSG00000184216	FALSE	MG	26506	0.775072	0.020585	10.2749	7	1	1	FALSE	0.0470603	4.73655	0.0490798	0.00105024	0.0206156	0.2310215871570453	0.2788696792963329	0.2788696792963329
chrX	154046147	154046647	genic|chrX:154046147-154046647	genic	MECP2	154097731	TRUE	ENSG00000169057	FALSE	MG	51334	0.906264	0.014084	10.2749	13	1	1	FALSE	0.469216	87.0342	0.484663	-0.0159342	0.01377	0.1847224054630724	0.218429	0.218429
chrX	154082976	154083476	genic|chrX:154082976-154083476	genic	MECP2	154097731	TRUE	ENSG00000169057	FALSE	MG	14505	0.906264	0.017071	3.41302	5	1	1	FALSE	0.469216	87.0342	0.484663	0.0691408	0.0188254	0.1646800732709486	0.1928006418843083	0.1928006418843083
chrX	154096939	154097439	promoter|chrX:154096939-154097439	promoter	MECP2	154097731	TRUE	ENSG00000169057	TRUE	MG	542	0.906264	1	7.66388	1	1	2	FALSE	0.469216	87.0342	0.484663	0.0716197	1.10665	0.9823274194647944	0.9900040980525916	0.9900040980525916
chrX	154097481	154098558	promoter|chrX:154097481-154098558	promoter	MECP2	154097731	TRUE	ENSG00000169057	TRUE	MG	288.5	0.906264	1	13.718	1	1	1	FALSE	0.469216	87.0342	0.484663	0.0888321	1.13393	0.9809042272607008	0.9891196687577154	0.9891196687577154
chrX	154353695	154354195	genic|chrX:154353695-154354195	genic	FLNA	154374638	TRUE	ENSG00000196924	FALSE	MG	20693	0.554868	0.005816	5.13884	11	1	4	FALSE	0.0822456	14.2097	0.141104	0.192132	0.00763285	0.2028821461714383	0.2419682522247842	0.2419682522247842
chrX	154355568	154356068	genic|chrX:154355568-154356068	genic	FLNA	154374638	TRUE	ENSG00000196924	FALSE	MG	18820	0.554868	0.006816	5.46462	10	1	5	FALSE	0.0822456	14.2097	0.141104	0.0533276	0.00735019	0.1971236182564807	0.2346490212292127	0.2346490212292127
chrX	154359732	154360232	genic|chrX:154359732-154360232	genic	FLNA	154374638	TRUE	ENSG00000196924	FALSE	MG	14656	0.554868	0.006639	4.12008	8	1	5	FALSE	0.0822456	14.2097	0.141104	0.1489	0.00819596	0.1927163039891492	0.2288633191896287	0.2288633191896287
chrX	154364337	154364837	genic|chrX:154364337-154364837	genic	FLNA	154374638	TRUE	ENSG00000196924	FALSE	MG	10051	0.554868	0.00977	4.12008	5	1	4	FALSE	0.0822456	14.2097	0.141104	0.0356611	0.0102756	0.17994	0.2123832755065484	0.2123832755065484
chrX	154369260	154369956	genic|chrX:154369260-154369956	genic	FLNA	154374638	TRUE	ENSG00000196924	FALSE	MG	5030	0.554868	0.075835	15.7404	4	1	5	FALSE	0.0822456	14.2097	0.141104	0.251051	0.108177	0.8108371093739161	0.8053486591466467	0.8053486591466467
chrX	154370549	154371049	genic|chrX:154370549-154371049	genic	FLNA	154374638	TRUE	ENSG00000196924	FALSE	MG	3839	0.554868	0.06533	13.4771	3	1	4	FALSE	0.0822456	14.2097	0.141104	0.149482	0.0807174	0.6938146274626348	0.7137337404619519	0.7137337404619519
chrX	154371128	154371628	genic|chrX:154371128-154371628	genic	FLNA	154374638	TRUE	ENSG00000196924	FALSE	MG	3260	0.554868	0.100052	20.6401	2	1	4	FALSE	0.0822456	14.2097	0.141104	0.149482	0.123618	0.7836058125685814	0.7834945955698391	0.7834945955698391
chrX	154373239	154373739	genic|chrX:154373239-154373739	genic	FLNA	154374638	TRUE	ENSG00000196924	FALSE	MG	1149	0.554868	0.048327	9.96959	1	1	4	FALSE	0.0822456	14.2097	0.141104	-0.00371527	0.0480736	0.3793702313053105	0.4467246144609286	0.4467246144609286
chrX	154374388	154374888	promoter|chrX:154374388-154374888	promoter	FLNA	154374638	TRUE	ENSG00000196924	TRUE	MG	0	0.554868	1	2.7047	0	1	5	FALSE	0.0822456	14.2097	0.141104	0	1	0.8997617579026713	0.9059234383093092	0.9059234383093092
chrX	154378773	154379486	promoter|chrX:154378773-154379486	promoter	EMD	154379236	TRUE	ENSG00000102119	TRUE	MG	106.5	0.999903	1	86.093	1	1	1	TRUE	0.141413	21.3145	0.214724	0.0776482	1.11613	0.9171808363923828	0.9225326681664144	0.9225326681664144
chrX	154397718	154398527	promoter|chrX:154397718-154398527	promoter	RPL10	154398064	TRUE	ENSG00000147403	TRUE	MG	58.5	0.987166	1	34.2858	1	1	1	FALSE	2.12995	921.26	0.95092	-0.00716604	0.989912	0.9740168142155998	0.9832202861763424	0.9832202861763424
chrX	154398631	154399131	genic|chrX:154398631-154399131	genic	RPL10	154398064	TRUE	ENSG00000147403	FALSE	MG	817	0.987166	0.07547	9.96959	2	1	1	FALSE	2.12995	921.26	0.95092	-0.0176062	0.0736132	0.4207398978435567	0.4855055951169373	0.4855055951169373
chrX	154409081	154409581	genic|chrX:154409081-154409581	genic	RPL10	154398064	TRUE	ENSG00000147403	FALSE	MG	11267	0.987166	0.018002	5.46462	4	1	3	FALSE	2.12995	921.26	0.95092	0.0341687	0.0188937	0.1650316084765314	0.1932961643864976	0.1932961643864976
chrX	154410980	154412363	promoter|chrX:154410980-154412363	promoter	DNASE1L1	154412091	TRUE	ENSG00000013563	TRUE	MG	419.5	0.598437	1	12.0889	1	2	3	TRUE	0.0254486	4.73655	0.0368098	0.119928	1.18493	0.903063	0.909834	0.909834
chrX	154412374	154412874	promoter|chrX:154412374-154412874	promoter	DNASE1L1	154412091	TRUE	ENSG00000013563	TRUE	MG	533	0.598437	1	1.77858	1	1	3	TRUE	0.0254486	4.73655	0.0368098	-0.044063	0.939559	0.9425098340044574	0.949455	0.949455
chrX	154423914	154424414	genic|chrX:154423914-154424414	genic	ATP6AP1	154428631	TRUE	ENSG00000071553	FALSE	MG	4467	0.932078	0.038882	4.80775	2	2	4	FALSE	0.172722	29.6035	0.233129	0.159002	0.0486915	0.1685944056624495	0.1979270898365003	0.1979270898365003
chrX	154428229	154428881	promoter|chrX:154428229-154428881	promoter	ATP6AP1	154428631	TRUE	ENSG00000071553	TRUE	MG	76	0.932078	1	18.3678	1	2	3	FALSE	0.172722	29.6035	0.233129	0.0524059	1.07697	0.9549102734170832	0.9649743150799712	0.9649743150799712
chrX	154428936	154429436	promoter|chrX:154428936-154429436	promoter	ATP6AP1	154428631	TRUE	ENSG00000071553	TRUE	MG	555	0.932078	1	2.41573	1	2	3	FALSE	0.172722	29.6035	0.233129	0.0524059	1.07697	0.9549102734170832	0.9649743150799712	0.9649743150799712
chrX	154431263	154431763	genic|chrX:154431263-154431763	genic	ATP6AP1	154428631	TRUE	ENSG00000071553	FALSE	MG	2882	0.932078	0.063374	7.83627	2	2	2	FALSE	0.172722	29.6035	0.233129	-0.0231826	0.061329	0.2010156612600596	0.2394144258124749	0.2394144258124749
chrX	154436588	154437896	promoter|chrX:154436588-154437896	promoter	GDI1	154436912	TRUE	ENSG00000203879	TRUE	MG	330	0.966392	1	29.9125	1	1	0	TRUE	0.445627	82.8897	0.515337	0.0274242	1.03957	0.8186856367187143	0.8127435289084051	0.8127435289084051
chrX	154443507	154444639	promoter|chrX:154443507-154444639	promoter	FAM50A	154444125	TRUE	ENSG00000071859	TRUE	MG	52	0.906264	1	19.6034	1	1	0	TRUE	0.13276	19.5383	0.165644	-0.0215822	0.969925	0.8101640949122522	0.8048519887895188	0.8048519887895188
chrX	154457777	154458906	promoter|chrX:154457777-154458906	promoter	PLXNA3	154458280	TRUE	ENSG00000130827	TRUE	MG	61.5	0.956164	1	26.3438	1	1	1	FALSE	0.104372	14.8017	0.141104	-0.10293	0.864472	0.9684288501704238	0.9788187780003044	0.9788187780003044
chrX	154463211	154463711	genic|chrX:154463211-154463711	genic	PLXNA3	154458280	TRUE	ENSG00000130827	FALSE	MG	5181	0.956164	0.039113	4.47069	2	1	3	FALSE	0.104372	14.8017	0.141104	0.041477	0.0414771	0.2819166461366646	0.3418611525495177	0.3418611525495177
chrX	154478728	154479802	promoter|chrX:154478728-154479802	promoter	LAGE3	154479257	TRUE	ENSG00000196976	TRUE	MG	8	0.970605	1	29.3075	1	1	1	TRUE	0.0979546	18.9462	0.153374	-0.0308824	0.957245	0.8976015705671347	0.9034591977849962	0.9034591977849962
chrX	154485291	154485791	genic|chrX:154485291-154485791	genic	SLC10A3	154490690	TRUE	ENSG00000126903	FALSE	MG	5149	0.973893	0.050105	6.4686	3	2	2	FALSE	0.00634141	1.18414	0.0122699	0.233857	0.0697561	0.2631087472661789	0.3197138096852899	0.3197138096852899
chrX	154485291	154485791	genic|chrX:154485291-154485791	genic	UBL4A	154486670	TRUE	ENSG00000102178	FALSE	MG	1129	0.889971	0.048689	6.4686	2	1	2	FALSE	0.0529465	8.88104	0.0858896	0.0243456	0.0503954	0.3406288892044213	0.4077682369050752	0.4077682369050752
chrX	154486114	154487150	promoter|chrX:154486114-154487150	promoter	UBL4A	154486670	TRUE	ENSG00000102178	TRUE	MG	38	0.889971	1	16.9554	1	1	2	FALSE	0.0529465	8.88104	0.0858896	0.0558827	1.08228	0.9819670580373032	0.9898039185825576	0.9898039185825576
chrX	154490041	154490980	promoter|chrX:154490041-154490980	promoter	SLC10A3	154490690	TRUE	ENSG00000126903	TRUE	MG	179.5	0.973893	1	29.1486	1	1	2	FALSE	0.00634141	1.18414	0.0122699	0.131533	1.20455	0.983591	0.990739	0.990739
chrX	154515542	154517453	promoter|chrX:154515542-154517453	promoter	FAM3A	154516242	TRUE	ENSG00000071889	TRUE	MG	255.5	0.987604	1	46.1428	1	1	0	TRUE	0.0535075	7.6969	0.0797546	0.0459202	1.06713	0.8221836064350572	0.8164520972389228	0.8164520972389228
chrX	154527114	154527614	intergenic|chrX:154527114-154527614	intergenic	G6PD	154547018	TRUE	ENSG00000160211	FALSE	MG	19654	0.966392	0.047053	16.3957	6	1	1	FALSE	0.016134	2.36828	0.0245399	-0.0734411	0.0424091	0.3626656017997179	0.4302028609268148	0.4302028609268148
chrX	154534701	154535201	genic|chrX:154534701-154535201	genic	G6PD	154547018	TRUE	ENSG00000160211	FALSE	MG	12067	0.966392	0.05491	11.6096	4	1	2	FALSE	0.016134	2.36828	0.0245399	-0.0556218	0.0507543	0.404127	0.4703629140059836	0.4703629140059836
chrX	154546717	154547826	promoter|chrX:154546717-154547826	promoter	G6PD	154547018	TRUE	ENSG00000160211	TRUE	MG	253.5	0.966392	1	32.05	1	2	0	FALSE	0.016134	2.36828	0.0245399	0.1037	1.15804	0.8949408595476673	0.9005469135290223	0.9005469135290223
chrX	154546717	154547826	promoter|chrX:154546717-154547826	promoter	IKBKG	154547346	TRUE	ENSG00000269335	TRUE	MG	74.5	0.976937	1	32.05	1	2	0	TRUE	0.021048	2.96035	0.0306748	0.0600323	1.08865	0.6488189199071207	0.6778109183561901	0.6778109183561901
chrX	154718540	154719040	genic|chrX:154718540-154719040	genic	GAB3	154751083	TRUE	ENSG00000160219	FALSE	MG	32293	0.435683	0.013637	3.76412	8	1	3	FALSE	0.435981	61.5752	0.417178	0.0303797	0.014236	0.3110600945654411	0.3761470541896664	0.3761470541896664
chrX	154719236	154719736	genic|chrX:154719236-154719736	genic	GAB3	154751083	TRUE	ENSG00000160219	FALSE	MG	31597	0.435683	0.006145	1.65879	7	1	3	FALSE	0.435981	61.5752	0.417178	0.0418671	0.00652002	0.1790462713483154	0.2112462751406715	0.2112462751406715
chrX	154731827	154732327	genic|chrX:154731827-154732327	genic	GAB3	154751083	TRUE	ENSG00000160219	FALSE	MG	19006	0.435683	0.00818	1.31196	4	1	2	FALSE	0.435981	61.5752	0.417178	0.0107423	0.00830528	0.1554205045802561	0.1806270046311282	0.1806270046311282
chrX	154734368	154734868	genic|chrX:154734368-154734868	genic	GAB3	154751083	TRUE	ENSG00000160219	FALSE	MG	16465	0.435683	0.022074	3.05624	3	1	1	FALSE	0.435981	61.5752	0.417178	-0.0237016	0.021346	0.2637591156995402	0.3204315493160941	0.3204315493160941
chrX	154741250	154741750	genic|chrX:154741250-154741750	genic	GAB3	154751083	TRUE	ENSG00000160219	FALSE	MG	9583	0.435683	0.025265	2.00956	2	1	0	FALSE	0.435981	61.5752	0.417178	0.0974362	0.0289996	0.1600692772934648	0.1868992917612623	0.1868992917612623
chrX	154748605	154749105	genic|chrX:154748605-154749105	genic	GAB3	154751083	TRUE	ENSG00000160219	FALSE	MG	2228	0.435683	0.057903	2.36558	1	1	2	FALSE	0.435981	61.5752	0.417178	-0.0304488	0.0554614	0.4564105161564771	0.5178043823447444	0.5178043823447444
chrX	154750828	154752039	promoter|chrX:154750828-154752039	promoter	GAB3	154751083	TRUE	ENSG00000160219	TRUE	MG	350.5	0.435683	1	3.10615	1	1	2	FALSE	0.435981	61.5752	0.417178	0.0692636	1.10296	0.9911355254066936	0.9966205955295924	0.9966205955295924
chrX	154752838	154753338	intergenic|chrX:154752838-154753338	intergenic	GAB3	154751083	TRUE	ENSG00000160219	FALSE	MG	2005	0.435683	0.049188	2.00956	2	1	2	FALSE	0.435981	61.5752	0.417178	-0.0576905	0.0453325	0.4688908322671735	0.5291826838112585	0.5291826838112585
chrX	154762491	154763018	promoter|chrX:154762491-154763018	promoter	DKC1	154762741	TRUE	ENSG00000130826	TRUE	MG	13.5	0.936511	1	18.7008	1	1	1	TRUE	0.152498	22.4986	0.208589	-0.026078	0.963775	0.9017716585852562	0.9083265819611048	0.9083265819611048
chrX	154763273	154763773	genic|chrX:154763273-154763773	genic	GAB3	154751083	TRUE	ENSG00000160219	FALSE	MG	12440	0.435683	0.029414	3.05624	4	2	1	FALSE	0.435981	61.5752	0.417178	0.0251203	0.0304783	0.1969866729717302	0.2344698763554327	0.2344698763554327
chrX	154763273	154763773	genic|chrX:154763273-154763773	genic	MPP1	154805527	TRUE	ENSG00000130830	FALSE	MG	42004	0.686645	0.010534	3.05624	10	1	1	FALSE	0.0963924	13.0255	0.122699	0.0515379	0.0113309	0.177502	0.2095015403579574	0.2095015403579574
chrX	154777630	154778130	genic|chrX:154777630-154778130	genic	MPP1	154805527	TRUE	ENSG00000130830	FALSE	MG	27647	0.686645	0.008775	1.65879	7	1	3	FALSE	0.0963924	13.0255	0.122699	0.140441	0.010704	0.1722511604406183	0.2026544470909163	0.2026544470909163
chrX	154794850	154795350	genic|chrX:154794850-154795350	genic	MPP1	154805527	TRUE	ENSG00000130830	FALSE	MG	10427	0.686645	0.014279	0.994333	3	1	2	FALSE	0.0963924	13.0255	0.122699	0.0732355	0.015838	0.1575920264593897	0.1836104074191184	0.1836104074191184
chrX	154798087	154798587	genic|chrX:154798087-154798587	genic	MPP1	154805527	TRUE	ENSG00000130830	FALSE	MG	7190	0.686645	0.020894	0.994333	2	1	2	FALSE	0.0963924	13.0255	0.122699	0.121089	0.0247987	0.2039186939511583	0.2433253290683767	0.2433253290683767
chrX	154798961	154799461	genic|chrX:154798961-154799461	genic	MPP1	154805527	TRUE	ENSG00000130830	FALSE	MG	6316	0.686645	0.064994	2.70856	1	1	2	FALSE	0.0963924	13.0255	0.122699	0.0235985	0.0672008	0.4190407434515475	0.483961	0.483961
chrX	154805277	154805815	promoter|chrX:154805277-154805815	promoter	MPP1	154805527	TRUE	ENSG00000130830	TRUE	MG	19	0.686645	1	6.31262	1	1	0	FALSE	0.0963924	13.0255	0.122699	0.0801075	1.12002	0.9669835868828296	0.9774865873057828	0.9774865873057828
chrX	155026538	155027319	promoter|chrX:155026538-155027319	promoter	FUNDC2	155026788	TRUE	ENSG00000165775	TRUE	MG	140.5	0.877478	1	15.7441	1	1	1	TRUE	0.178774	32.5638	0.239264	0.0986872	1.14985	0.9296893554611764	0.9356892286140044	0.9356892286140044
chrX	155071022	155071972	promoter|chrX:155071022-155071972	promoter	BRCC3	155071419	TRUE	ENSG00000185515	TRUE	MG	78	0.794725	1	10.8173	1	3	0	TRUE	0.201429	35.5241	0.269939	-0.0624483	0.915433	0.4881743642814216	0.5460826337730074	0.5460826337730074
chrX	155071022	155071972	promoter|chrX:155071022-155071972	promoter	CMC4	155071272	TRUE	ENSG00000182712	TRUE	MG	225	0.786713	1	10.8173	1	3	0	FALSE	0.0146662	1.77621	0.0184049	0.0370114	1.05376	0.834122	0.830361	0.830361
chrX	155071022	155071972	promoter|chrX:155071022-155071972	promoter	MTCP1	155071272	TRUE	ENSG00000214827	TRUE	MG	225	0.786713	1	10.8173	1	3	0	TRUE	0.123421	20.1303	0.184049	-0.0480224	0.93431	0.499333	0.5553771126938423	0.5553771126938423
chrX	155216141	155217150	promoter|chrX:155216141-155217150	promoter	VBP1	155216423	TRUE	ENSG00000155959	TRUE	MG	222.5	0.716721	1	7.93779	1	1	0	TRUE	0.151653	27.2352	0.214724	0.0724386	1.10793	0.8704716062708486	0.8737856469665297	0.8737856469665297
chrX	155221779	155222279	genic|chrX:155221779-155222279	genic	RAB39B	155264589	TRUE	ENSG00000155961	FALSE	MG	42560	0.476182	0.014996	2.00956	5	1	1	FALSE	0.0472033	8.28897	0.0858896	-0.0533771	0.0139052	0.2095933450304466	0.2507901969630375	0.2507901969630375
chrX	155221779	155222279	genic|chrX:155221779-155222279	genic	VBP1	155216423	TRUE	ENSG00000155959	FALSE	MG	5606	0.716721	0.084764	2.00956	2	1	1	TRUE	0.151653	27.2352	0.214724	0.087399	0.0959217	0.266143	0.323083	0.323083
chrX	155261007	155261507	genic|chrX:155261007-155261507	genic	RAB39B	155264589	TRUE	ENSG00000155961	FALSE	MG	3332	0.476182	0.047653	0.712407	2	1	1	FALSE	0.0472033	8.28897	0.0858896	-0.0334427	0.0454507	0.4190873128465402	0.4839909136121544	0.4839909136121544
chrX	155264049	155264839	promoter|chrX:155264049-155264839	promoter	RAB39B	155264589	TRUE	ENSG00000155961	TRUE	MG	145	0.476182	1	3.0235	1	1	1	FALSE	0.0472033	8.28897	0.0858896	0.064066	1.09488	0.9889979380549314	0.994571	0.994571
chrX	155606571	155607071	genic|chrX:155606571-155607071	genic	TMLHE	155612961	TRUE	ENSG00000185973	FALSE	MG	6140	0.581316	0.041216	0.712407	2	1	0	FALSE	0.355063	58.6148	0.392638	0.0619344	0.0449908	0.2073613772202204	0.2477629848474535	0.2477629848474535
chrX	155612265	155613211	promoter|chrX:155612265-155613211	promoter	TMLHE	155612961	TRUE	ENSG00000185973	TRUE	MG	223	0.581316	1	5.42043	1	1	0	FALSE	0.355063	58.6148	0.392638	0.0192843	1.02766	0.9673979515066656	0.9779654727352984	0.9779654727352984
chrX	155767343	155767984	promoter|chrX:155767343-155767984	promoter	SPRY3	155767734	TRUE	ENSG00000168939	TRUE	MG	70.5	0.493546	1	2.85888	1	1	2	FALSE	0.00941938	1.77621	0.0184049	0.0833245	1.12513	0.990354	0.9958034934203424	0.9958034934203424
chrX	155768000	155768500	promoter|chrX:155768000-155768500	promoter	SPRY3	155767734	TRUE	ENSG00000168939	TRUE	MG	516	0.493546	1	1.22462	1	1	2	FALSE	0.00941938	1.77621	0.0184049	-0.0266854	0.962947	0.9874491059776987	0.9932376713326136	0.9932376713326136
chrX	155770174	155770674	genic|chrX:155770174-155770674	genic	SPRY3	155767734	TRUE	ENSG00000168939	FALSE	MG	2690	0.493546	0.054616	0.712407	2	1	2	FALSE	0.00941938	1.77621	0.0184049	-0.0152142	0.0534529	0.4981198979687347	0.5543505035822744	0.5543505035822744
chrX	155839906	155840406	intergenic|chrX:155839906-155840406	intergenic	SPRY3	155767734	TRUE	ENSG00000168939	FALSE	MG	72422	0.493546	0.011737	2.36558	6	1	1	FALSE	0.00941938	1.77621	0.0184049	-0.0242831	0.0113406	0.1873097177986249	0.2216428600291549	0.2216428600291549
chrX	155839906	155840406	intergenic|chrX:155839906-155840406	intergenic	VAMP7	155881279	TRUE	ENSG00000124333	FALSE	MG	41123	0.675223	0.015088	2.36558	4	1	1	FALSE	0.0798731	13.6176	0.110429	0.0433188	0.0160417	0.1644870092497588	0.1925432588370565	0.1925432588370565
chrX	155880570	155881529	promoter|chrX:155880570-155881529	promoter	VAMP7	155881279	TRUE	ENSG00000124333	TRUE	MG	229.5	0.675223	1	7.37238	1	1	0	FALSE	0.0798731	13.6176	0.110429	-0.0749449	0.899389	0.9533951914943084	0.9627906695213913	0.9627906695213913
chrX	155887552	155888052	genic|chrX:155887552-155888052	genic	VAMP7	155881279	TRUE	ENSG00000124333	FALSE	MG	6523	0.675223	0.029949	0.712407	1	1	1	FALSE	0.0798731	13.6176	0.110429	0.0937805	0.0341987	0.1987705844633927	0.2367581955060116	0.2367581955060116
chrX	155891751	155892251	genic|chrX:155891751-155892251	genic	SPRY3	155767734	TRUE	ENSG00000168939	FALSE	MG	124267	0.493546	0.013722	4.80775	11	2	1	FALSE	0.00941938	1.77621	0.0184049	0.16622	0.0173603	0.1543140876629528	0.1792565901993518	0.1792565901993518
chrX	155891751	155892251	genic|chrX:155891751-155892251	genic	VAMP7	155881279	TRUE	ENSG00000124333	FALSE	MG	10722	0.675223	0.121496	4.80775	2	1	1	FALSE	0.0798731	13.6176	0.110429	0.0817613	0.136396	0.7338158930615563	0.7459306144677678	0.7459306144677678
chrX	155910294	155910794	genic|chrX:155910294-155910794	genic	VAMP7	155881279	TRUE	ENSG00000124333	FALSE	MG	29265	0.675223	0.034015	3.76412	3	1	0	FALSE	0.0798731	13.6176	0.110429	0.0878934	0.0385194	0.1822152851962331	0.2153076580629351	0.2153076580629351
