## Supplementary table 18 for "Sex differences in the developing human cortex intersect with genetic risk of neurodevelopmental disorders" (part 4 of 17)

### Sheet: OPC_encode_e2g_predictions_thre (continued)
chr	start	end	name	class	TargetGene	TargetGeneTSS	TargetGeneIsExpressed	TargetGeneEnsembl_ID	isSelfPromoter	CellType	distance	normalizedATAC_prom	ABC.Score	normalizedATAC_enh	numCandidateEnhGene	numTSSEnhGene	numNearbyEnhancers	ubiqExpressed	RNA_meanLogNorm	RNA_pseudobulkTPM	RNA_percentCellsDetected	Kendall	ARC.E2G.Score	E2G.Score	E2G.Score.qnorm	E2G.Score.qnorm.ignoreTPM
chr11	112636481	112637856	intergenic|chr11:112636481-112637856	intergenic	TTC12	113314528	TRUE	ENSG00000149292	FALSE	OPC	677360	0.441333	0.004451	10.425	104	2	1	FALSE	0.019852	2.67826	0.0255864	0.0322556	0.00486209	0.1769882768974005	0.2047132065860505	0.2047132065860505
chr11	112697322	112697822	intergenic|chr11:112697322-112697822	intergenic	NCAM1	112961246	TRUE	ENSG00000149294	FALSE	OPC	263674	0.672033	0.004316	8.43801	37	1	1	FALSE	2.25485	949.445	0.989339	-0.00397502	0.00426927	0.1736575822356779	0.1998067371213917	0.1998067371213917
chr11	112697322	112697822	intergenic|chr11:112697322-112697822	intergenic	TTC12	113314528	TRUE	ENSG00000149292	FALSE	OPC	616956	0.441333	0.003964	8.43801	97	2	1	FALSE	0.019852	2.67826	0.0255864	0.0697486	0.00479838	0.1709698341839849	0.1959683575468977	0.1959683575468977
chr11	112735649	112736626	intergenic|chr11:112735649-112736626	intergenic	NCAM1	112961246	TRUE	ENSG00000149294	FALSE	OPC	225108	0.672033	0.003993	6.63986	31	1	1	FALSE	2.25485	949.445	0.989339	0.0189767	0.00420601	0.1604221821700448	0.1810105206153933	0.1810105206153933
chr11	112881086	112881872	intergenic|chr11:112881086-112881872	intergenic	NCAM1	112961246	TRUE	ENSG00000149294	FALSE	OPC	79767	0.672033	0.031077	17.8566	5	1	0	FALSE	2.25485	949.445	0.989339	-0.0384321	0.0279722	0.1586928292921171	0.178381	0.178381
chr11	112960996	112961605	promoter|chr11:112960996-112961605	promoter	NCAM1	112961246	TRUE	ENSG00000149294	TRUE	OPC	54.5	0.672033	1	4.78405	1	1	1	FALSE	2.25485	949.445	0.989339	-0.0271356	0.928377	0.9798791734138524	0.9886082136173612	0.9886082136173612
chr11	112961668	112963641	promoter|chr11:112961668-112963641	promoter	NCAM1	112961246	TRUE	ENSG00000149294	TRUE	OPC	1408.5	0.672033	1	17.9295	2	1	1	FALSE	2.25485	949.445	0.989339	-0.0271356	0.928377	0.985601	0.9923179796584976	0.9923179796584976
chr11	112976284	112976784	genic|chr11:112976284-112976784	genic	TTC12	113314528	TRUE	ENSG00000149292	FALSE	OPC	337994	0.441333	0.000504	0.578723	58	1	2	FALSE	0.019852	2.67826	0.0255864	-0.0249631	0.000470694	0.2062353800837846	0.2462174358319251	0.2462174358319251
chr11	112977584	112978084	genic|chr11:112977584-112978084	genic	NCAM1	112961246	TRUE	ENSG00000149294	FALSE	OPC	16588	0.672033	0.016459	1.89334	4	1	2	FALSE	2.25485	949.445	0.989339	-0.0191272	0.015619	0.1782382381383158	0.2064888345806399	0.2064888345806399
chr11	112977584	112978084	genic|chr11:112977584-112978084	genic	TTC12	113314528	TRUE	ENSG00000149292	FALSE	OPC	336694	0.441333	0.001654	1.89334	57	1	2	FALSE	0.019852	2.67826	0.0255864	0.0182607	0.00173882	0.2388490087923102	0.2936470511226394	0.2936470511226394
chr11	112978795	112979295	genic|chr11:112978795-112979295	genic	TTC12	113314528	TRUE	ENSG00000149292	FALSE	OPC	335483	0.441333	0.000711	0.810721	56	1	2	FALSE	0.019852	2.67826	0.0255864	0.0487979	0.000812664	0.2125470827168785	0.255435	0.255435
chr11	113009151	113009651	genic|chr11:113009151-113009651	genic	TTC12	113314528	TRUE	ENSG00000149292	FALSE	OPC	305127	0.441333	0.000984	1.01785	53	1	1	FALSE	0.019852	2.67826	0.0255864	-0.0312385	0.000903315	0.1910760014161695	0.2245438085293893	0.2245438085293893
chr11	113014097	113014597	genic|chr11:113014097-113014597	genic	TTC12	113314528	TRUE	ENSG00000149292	FALSE	OPC	300181	0.441333	0.002738	2.78614	52	1	2	FALSE	0.019852	2.67826	0.0255864	0.0314391	0.0029842	0.2630211533325931	0.3288573972615376	0.3288573972615376
chr11	113014705	113015205	genic|chr11:113014705-113015205	genic	TTC12	113314528	TRUE	ENSG00000149292	FALSE	OPC	299573	0.441333	0.001763	1.79009	51	1	1	FALSE	0.019852	2.67826	0.0255864	0.0314391	0.00192153	0.2128347700858442	0.255871	0.255871
chr11	113021865	113022365	genic|chr11:113021865-113022365	genic	TTC12	113314528	TRUE	ENSG00000149292	FALSE	OPC	292413	0.441333	0.000871	0.862842	50	1	2	FALSE	0.019852	2.67826	0.0255864	0.0444625	0.000983791	0.2077437315940127	0.2484278310753654	0.2484278310753654
chr11	113024416	113024916	genic|chr11:113024416-113024916	genic	TTC12	113314528	TRUE	ENSG00000149292	FALSE	OPC	289862	0.441333	0.000984	0.966481	49	1	2	FALSE	0.019852	2.67826	0.0255864	-0.0330983	0.000898726	0.2039164165004545	0.2427041774989918	0.2427041774989918
chr11	113025342	113025842	genic|chr11:113025342-113025842	genic	TTC12	113314528	TRUE	ENSG00000149292	FALSE	OPC	288936	0.441333	0.000726	0.710933	48	1	2	FALSE	0.019852	2.67826	0.0255864	-0.0282549	0.000671939	0.1964714272138908	0.2320086376948586	0.2320086376948586
chr11	113048512	113049012	genic|chr11:113048512-113049012	genic	TTC12	113314528	TRUE	ENSG00000149292	FALSE	OPC	265766	0.441333	0.000644	0.578723	47	1	1	FALSE	0.019852	2.67826	0.0255864	0.128156	0.000914782	0.1823302939951219	0.2121088938676226	0.2121088938676226
chr11	113049797	113050297	genic|chr11:113049797-113050297	genic	TTC12	113314528	TRUE	ENSG00000149292	FALSE	OPC	264481	0.441333	0.000606	0.541353	46	1	1	FALSE	0.019852	2.67826	0.0255864	0.0529996	0.000700667	0.1757401790656664	0.2028214152234016	0.2028214152234016
chr11	113114403	113114903	genic|chr11:113114403-113114903	genic	TTC12	113314528	TRUE	ENSG00000149292	FALSE	OPC	199875	0.441333	0.002134	1.43184	39	1	1	FALSE	0.019852	2.67826	0.0255864	0.108458	0.00287208	0.2127967178973404	0.2558365409275196	0.2558365409275196
chr11	113116194	113116694	genic|chr11:113116194-113116694	genic	TTC12	113314528	TRUE	ENSG00000149292	FALSE	OPC	198084	0.441333	0.001003	0.666632	38	1	1	FALSE	0.019852	2.67826	0.0255864	-0.0292787	0.000925712	0.1674187214080358	0.1909019016148606	0.1909019016148606
chr11	113131295	113131795	genic|chr11:113131295-113131795	genic	TTC12	113314528	TRUE	ENSG00000149292	FALSE	OPC	182983	0.441333	0.001323	0.810721	36	1	1	FALSE	0.019852	2.67826	0.0255864	-0.0271972	0.00122804	0.1702795117582756	0.1949440801266291	0.1949440801266291
chr11	113134194	113134694	genic|chr11:113134194-113134694	genic	TTC12	113314528	TRUE	ENSG00000149292	FALSE	OPC	180084	0.441333	0.001344	0.810721	35	1	2	FALSE	0.019852	2.67826	0.0255864	-0.0330983	0.00122753	0.1858687793098945	0.2171123773961701	0.2171123773961701
chr11	113137862	113138362	genic|chr11:113137862-113138362	genic	TTC12	113314528	TRUE	ENSG00000149292	FALSE	OPC	176416	0.441333	0.003722	2.19781	34	1	1	FALSE	0.019852	2.67826	0.0255864	0.1151	0.00510128	0.249693	0.3099628419534893	0.3099628419534893
chr11	113146844	113147681	genic|chr11:113146844-113147681	genic	NCAM1	112961246	TRUE	ENSG00000149294	FALSE	OPC	186016	0.672033	0.004819	6.59077	28	1	1	FALSE	2.25485	949.445	0.989339	0.050911	0.00554002	0.1750189366422922	0.2018124581096327	0.2018124581096327
chr11	113146844	113147681	genic|chr11:113146844-113147681	genic	TTC12	113314528	TRUE	ENSG00000149292	FALSE	OPC	167266	0.441333	0.011788	6.59077	33	1	1	FALSE	0.019852	2.67826	0.0255864	0.0182966	0.0123937	0.3929835708991083	0.4855877110616574	0.4855877110616574
chr11	113149057	113150038	genic|chr11:113149057-113150038	genic	TTC12	113314528	TRUE	ENSG00000149292	FALSE	OPC	164980	0.441333	0.005443	3.00033	32	1	1	FALSE	0.019852	2.67826	0.0255864	-0.0421079	0.00485014	0.2388154093160168	0.2935947970945348	0.2935947970945348
chr11	113160154	113160654	genic|chr11:113160154-113160654	genic	TTC12	113314528	TRUE	ENSG00000149292	FALSE	OPC	154124	0.441333	0.001678	0.862842	31	1	2	FALSE	0.019852	2.67826	0.0255864	0.052651	0.00193828	0.1929236673833665	0.2270358572222919	0.2270358572222919
chr11	113161087	113161587	genic|chr11:113161087-113161587	genic	TTC12	113314528	TRUE	ENSG00000149292	FALSE	OPC	153191	0.441333	0.001488	0.76007	30	1	2	FALSE	0.019852	2.67826	0.0255864	0.0533483	0.00172209	0.1855953484823368	0.216718	0.216718
chr11	113162732	113163232	genic|chr11:113162732-113163232	genic	TTC12	113314528	TRUE	ENSG00000149292	FALSE	OPC	151546	0.441333	0.001707	0.862842	29	1	3	FALSE	0.019852	2.67826	0.0255864	-0.0261016	0.00158923	0.1908367895248421	0.2241389628328968	0.2241389628328968
chr11	113167609	113168109	genic|chr11:113167609-113168109	genic	TTC12	113314528	TRUE	ENSG00000149292	FALSE	OPC	146669	0.441333	0.003352	1.63793	28	1	3	FALSE	0.019852	2.67826	0.0255864	0.0101372	0.00344637	0.2305288479299077	0.2823014350371936	0.2823014350371936
chr11	113168234	113168734	genic|chr11:113168234-113168734	genic	TTC12	113314528	TRUE	ENSG00000149292	FALSE	OPC	146044	0.441333	0.001986	0.966481	27	1	2	FALSE	0.019852	2.67826	0.0255864	0.12681	0.00281067	0.2013828694892784	0.2390160113293638	0.2390160113293638
chr11	113172364	113173794	genic|chr11:113172364-113173794	genic	DRD2	113475279	TRUE	ENSG00000149295	FALSE	OPC	302200	0.367225	0.010573	7.30128	38	3	4	FALSE	0.0298336	4.0174	0.0362473	0.063669	0.0125872	0.1885061861941468	0.2208172239722409	0.2208172239722409
chr11	113172364	113173794	genic|chr11:113172364-113173794	genic	NCAM1	112961246	TRUE	ENSG00000149294	FALSE	OPC	211833	0.672033	0.004673	7.30128	35	1	4	FALSE	2.25485	949.445	0.989339	-0.0167268	0.00446376	0.2104115282968794	0.252299	0.252299
chr11	113172364	113173794	genic|chr11:113172364-113173794	genic	TTC12	113314528	TRUE	ENSG00000149292	FALSE	OPC	141449	0.441333	0.015506	7.30128	26	1	4	FALSE	0.019852	2.67826	0.0255864	-0.0217646	0.0146087	0.463003	0.5517512535327399	0.5517512535327399
chr11	113176609	113177109	genic|chr11:113176609-113177109	genic	TTC12	113314528	TRUE	ENSG00000149292	FALSE	OPC	137669	0.441333	0.003126	1.43184	25	1	5	FALSE	0.019852	2.67826	0.0255864	-0.0330983	0.0028551	0.2227462287581794	0.2705592940994931	0.2705592940994931
chr11	113177750	113178250	genic|chr11:113177750-113178250	genic	TTC12	113314528	TRUE	ENSG00000149292	FALSE	OPC	136528	0.441333	0.004057	1.84245	24	1	5	FALSE	0.019852	2.67826	0.0255864	-0.0357349	0.00367876	0.2381770435228011	0.2926890606073933	0.2926890606073933
chr11	113178305	113178805	genic|chr11:113178305-113178805	genic	TTC12	113314528	TRUE	ENSG00000149292	FALSE	OPC	135973	0.441333	0.003958	1.79009	23	1	5	FALSE	0.019852	2.67826	0.0255864	0.0795017	0.00492081	0.262369	0.3280163280044315	0.3280163280044315
chr11	113179305	113179805	genic|chr11:113179305-113179805	genic	TTC12	113314528	TRUE	ENSG00000149292	FALSE	OPC	134973	0.441333	0.00319	1.43184	22	1	4	FALSE	0.019852	2.67826	0.0255864	0.0901494	0.00408335	0.2324715271690668	0.2851337039972494	0.2851337039972494
chr11	113180458	113180958	genic|chr11:113180458-113180958	genic	TTC12	113314528	TRUE	ENSG00000149292	FALSE	OPC	133820	0.441333	0.00287	1.27689	21	1	4	FALSE	0.019852	2.67826	0.0255864	0.0270366	0.00309058	0.2069164672989937	0.247246	0.247246
chr11	113187042	113187706	genic|chr11:113187042-113187706	genic	TTC12	113314528	TRUE	ENSG00000149292	FALSE	OPC	127154	0.441333	0.004003	1.69005	20	1	1	FALSE	0.019852	2.67826	0.0255864	-0.0390229	0.00359725	0.1759892977162752	0.2031859075838758	0.2031859075838758
chr11	113190253	113190753	genic|chr11:113190253-113190753	genic	TTC12	113314528	TRUE	ENSG00000149292	FALSE	OPC	124025	0.441333	0.002096	0.862842	19	1	2	FALSE	0.019852	2.67826	0.0255864	-0.0261016	0.0019514	0.158252	0.1777859253444904	0.1777859253444904
chr11	113193801	113194301	genic|chr11:113193801-113194301	genic	TTC12	113314528	TRUE	ENSG00000149292	FALSE	OPC	120477	0.441333	0.004357	1.74066	18	1	1	FALSE	0.019852	2.67826	0.0255864	-0.0348743	0.00396011	0.1750309713985704	0.2018388705995224	0.2018388705995224
chr11	113200504	113201004	genic|chr11:113200504-113201004	genic	TTC12	113314528	TRUE	ENSG00000149292	FALSE	OPC	113774	0.441333	0.002017	0.76007	17	1	2	FALSE	0.019852	2.67826	0.0255864	0.0598162	0.00237603	0.1589578419394782	0.1787523874727966	0.1787523874727966
chr11	113201049	113201846	genic|chr11:113201049-113201846	genic	NCAM1	112961246	TRUE	ENSG00000149294	FALSE	OPC	240202	0.672033	0.001944	3.45527	45	1	2	FALSE	2.25485	949.445	0.989339	0.00433242	0.0019672	0.161611	0.1826344598088677	0.1826344598088677
chr11	113201049	113201846	genic|chr11:113201049-113201846	genic	TTC12	113314528	TRUE	ENSG00000149292	FALSE	OPC	113080	0.441333	0.009229	3.45527	16	1	2	FALSE	0.019852	2.67826	0.0255864	-0.000614817	0.00921347	0.281589	0.3538546010505409	0.3538546010505409
chr11	113203187	113203687	genic|chr11:113203187-113203687	genic	TTC12	113314528	TRUE	ENSG00000149292	FALSE	OPC	111091	0.441333	0.003189	1.17233	15	1	2	FALSE	0.019852	2.67826	0.0255864	-0.0302723	0.00293527	0.160896	0.1816579888709809	0.1816579888709809
chr11	113242568	113244150	genic|chr11:113242568-113244150	genic	TTC12	113314528	TRUE	ENSG00000149292	FALSE	OPC	71169	0.441333	0.042881	9.99175	12	1	0	FALSE	0.019852	2.67826	0.0255864	-0.0105667	0.0416578	0.4254426503163318	0.5167565176263764	0.5167565176263764
chr11	113265245	113265745	genic|chr11:113265245-113265745	genic	TTC12	113314528	TRUE	ENSG00000149292	FALSE	OPC	49033	0.441333	0.010623	1.69005	9	1	1	FALSE	0.019852	2.67826	0.0255864	-0.0339959	0.00967858	0.2141233238102196	0.2577912056328454	0.2577912056328454
chr11	113273466	113273966	genic|chr11:113273466-113273966	genic	TTC12	113314528	TRUE	ENSG00000149292	FALSE	OPC	40812	0.441333	0.010058	1.32594	7	1	3	FALSE	0.019852	2.67826	0.0255864	-0.036579	0.00909921	0.2167556357473407	0.2615101447925244	0.2615101447925244
chr11	113274027	113274701	genic|chr11:113274027-113274701	genic	NCAM1	112961246	TRUE	ENSG00000149294	FALSE	OPC	313118	0.672033	0.000966	2.25326	55	1	3	FALSE	2.25485	949.445	0.989339	0.0180583	0.00101498	0.1652816085886601	0.1878426231587104	0.1878426231587104
chr11	113274027	113274701	genic|chr11:113274027-113274701	genic	TTC12	113314528	TRUE	ENSG00000149292	FALSE	OPC	40164	0.441333	0.017374	2.25326	6	1	3	FALSE	0.019852	2.67826	0.0255864	0.0192613	0.0183151	0.3360335338375098	0.4221693395274062	0.4221693395274062
chr11	113276343	113277167	genic|chr11:113276343-113277167	genic	NCAM1	112961246	TRUE	ENSG00000149294	FALSE	OPC	315509	0.672033	0.001613	3.79085	56	1	3	FALSE	2.25485	949.445	0.989339	0.00401005	0.00163081	0.1799613121393281	0.2089627365669403	0.2089627365669403
chr11	113276343	113277167	genic|chr11:113276343-113277167	genic	TTC12	113314528	TRUE	ENSG00000149292	FALSE	OPC	37773	0.441333	0.031127	3.79085	5	1	3	FALSE	0.019852	2.67826	0.0255864	-0.0478286	0.0273054	0.4267833294347648	0.5181900808474561	0.5181900808474561
chr11	113278646	113279146	intergenic|chr11:113278646-113279146	intergenic	NCAM1	112961246	TRUE	ENSG00000149294	FALSE	OPC	317650	0.672033	0.000605	1.43184	57	1	3	FALSE	2.25485	949.445	0.989339	-0.0287063	0.000559257	0.1577950872092166	0.1771622109625464	0.1771622109625464
chr11	113278646	113279146	intergenic|chr11:113278646-113279146	intergenic	TTC12	113314528	TRUE	ENSG00000149292	FALSE	OPC	35632	0.441333	0.012481	1.43184	4	1	3	FALSE	0.019852	2.67826	0.0255864	-0.0357349	0.0113174	0.2024139964795462	0.2405357520547516	0.2405357520547516
chr11	113288083	113288824	intergenic|chr11:113288083-113288824	intergenic	TTC12	113314528	TRUE	ENSG00000149292	FALSE	OPC	26074.5	0.441333	0.014691	1.22401	3	1	1	FALSE	0.019852	2.67826	0.0255864	-0.0212192	0.0138616	0.1809619100353025	0.210278	0.210278
chr11	113289247	113290003	intergenic|chr11:113289247-113290003	intergenic	NCAM1	112961246	TRUE	ENSG00000149294	FALSE	OPC	328379	0.672033	0.001954	4.78268	59	1	1	FALSE	2.25485	949.445	0.989339	0.0702429	0.0023685	0.1713686928290139	0.1965673806252169	0.1965673806252169
chr11	113289247	113290003	intergenic|chr11:113289247-113290003	intergenic	TTC12	113314528	TRUE	ENSG00000149292	FALSE	OPC	24903	0.441333	0.060169	4.78268	2	1	1	FALSE	0.019852	2.67826	0.0255864	0.0792997	0.0747642	0.61748	0.6797225739621178	0.6797225739621178
chr11	113305667	113306396	intergenic|chr11:113305667-113306396	intergenic	TTC12	113314528	TRUE	ENSG00000149292	FALSE	OPC	8496.5	0.441333	0.097264	2.5701	1	1	0	FALSE	0.019852	2.67826	0.0255864	0.0137843	0.101006	0.4490467665872015	0.5384031066308267	0.5384031066308267
chr11	113314242	113314985	promoter|chr11:113314242-113314985	promoter	TTC12	113314528	TRUE	ENSG00000149292	TRUE	OPC	85.5	0.441333	1	2.22668	1	1	0	FALSE	0.019852	2.67826	0.0255864	0.0642563	1.19242	0.9803293521784664	0.9889826197899426	0.9889826197899426
chr11	113376010	113376510	intergenic|chr11:113376010-113376510	intergenic	DRD2	113475279	TRUE	ENSG00000149295	FALSE	OPC	99019	0.367225	0.017214	3.79085	10	2	2	FALSE	0.0298336	4.0174	0.0362473	-0.0206585	0.0162671	0.1953362961469474	0.2303608572459156	0.2303608572459156
chr11	113376010	113376510	intergenic|chr11:113376010-113376510	intergenic	TTC12	113314528	TRUE	ENSG00000149292	FALSE	OPC	61732	0.441333	0.018821	3.79085	3	1	2	FALSE	0.019852	2.67826	0.0255864	-0.0498545	0.0164189	0.2290830377740847	0.279996	0.279996
chr11	113377558	113378058	intergenic|chr11:113377558-113378058	intergenic	TTC12	113314528	TRUE	ENSG00000149292	FALSE	OPC	63280	0.441333	0.015576	3.2178	5	1	2	FALSE	0.019852	2.67826	0.0255864	-0.0443148	0.0137958	0.2419529006680754	0.298294	0.298294
chr11	113401662	113402162	intergenic|chr11:113401662-113402162	intergenic	DRD2	113475279	TRUE	ENSG00000149295	FALSE	OPC	73367	0.367225	0.008185	1.32594	6	1	1	FALSE	0.0298336	4.0174	0.0362473	-0.0436558	0.00726262	0.1748940646272355	0.2016170056844507	0.2016170056844507
chr11	113419292	113420375	genic|chr11:113419292-113420375	genic	DRD2	113475279	TRUE	ENSG00000149295	FALSE	OPC	55445.5	0.367225	0.022914	2.78614	4	1	0	FALSE	0.0298336	4.0174	0.0362473	-0.0475134	0.0201181	0.1680953261205062	0.1918757850835097	0.1918757850835097
chr11	113474140	113475832	promoter|chr11:113474140-113475832	promoter	DRD2	113475279	TRUE	ENSG00000149295	TRUE	OPC	293	0.367225	1	1.99463	1	1	0	FALSE	0.0298336	4.0174	0.0362473	0.0528417	1.15572	0.9825463838340516	0.9902926545871924	0.9902926545871924
chr11	113553878	113554867	intergenic|chr11:113553878-113554867	intergenic	DRD2	113475279	TRUE	ENSG00000149295	FALSE	OPC	79093.5	0.367225	0.0138	2.41444	3	1	1	FALSE	0.0298336	4.0174	0.0362473	0.0704061	0.0167348	0.2426522065331584	0.2992260271577577	0.2992260271577577
chr11	113553878	113554867	intergenic|chr11:113553878-113554867	intergenic	TMPRSS5	113706373	TRUE	ENSG00000166682	FALSE	OPC	152000	0.407408	0.00687	2.41444	6	1	1	FALSE	0.0244952	3.57102	0.0341151	0.0344483	0.00754971	0.1649545650897319	0.1874202817791586	0.1874202817791586
chr11	113564690	113565190	intergenic|chr11:113564690-113565190	intergenic	DRD2	113475279	TRUE	ENSG00000149295	FALSE	OPC	89661	0.367225	0.017655	3.51214	4	1	2	FALSE	0.0298336	4.0174	0.0362473	-0.0602915	0.0149677	0.2701654807502156	0.338	0.338
chr11	113564690	113565190	intergenic|chr11:113564690-113565190	intergenic	TMPRSS5	113706373	TRUE	ENSG00000166682	FALSE	OPC	141433	0.407408	0.01076	3.51214	5	1	2	FALSE	0.0244952	3.57102	0.0341151	0.10648	0.0144033	0.2646215352524511	0.3311269996856154	0.3311269996856154
chr11	113704879	113705379	genic|chr11:113704879-113705379	genic	TMPRSS5	113706373	TRUE	ENSG00000166682	FALSE	OPC	1244	0.407408	0.062631	0.666632	1	1	1	FALSE	0.0244952	3.57102	0.0341151	0.0295576	0.0679119	0.5173201975027742	0.599066	0.599066
chr11	113706123	113706686	promoter|chr11:113706123-113706686	promoter	TMPRSS5	113706373	TRUE	ENSG00000166682	TRUE	OPC	31.5	0.407408	1	1.82926	1	1	1	FALSE	0.0244952	3.57102	0.0341151	0.0211749	1.05971	0.9899677012697494	0.995547	0.995547
chr11	113773116	113774344	promoter|chr11:113773116-113774344	promoter	ZW10	113773763	TRUE	ENSG00000086827	TRUE	OPC	33	0.574083	1	4.65105	1	1	1	TRUE	0.0793236	14.2841	0.113006	0.0750995	1.22836	0.9570571700798538	0.9685340444136644	0.9685340444136644
chr11	113777973	113778678	intergenic|chr11:113777973-113778678	intergenic	ZW10	113773763	TRUE	ENSG00000086827	FALSE	OPC	4562.5	0.574083	0.136278	2.14687	1	1	2	TRUE	0.0793236	14.2841	0.113006	-0.0468442	0.119869	0.3388088299367077	0.4255000864466131	0.4255000864466131
chr11	113875320	113876290	promoter|chr11:113875320-113876290	promoter	USP28	113875570	TRUE	ENSG00000048028	TRUE	OPC	235	0.916346	1	17.4716	1	1	0	FALSE	0.171642	29.6841	0.217484	-0.00266089	0.992739	0.9474627190379126	0.9580224356408832	0.9580224356408832
chr11	114059306	114061853	promoter|chr11:114059306-114061853	promoter	ZBTB16	114059708	TRUE	ENSG00000109906	TRUE	OPC	871.5	0.702767	1	14.9013	1	1	0	FALSE	0.116809	21.8725	0.140725	0.0584621	1.17364	0.9687762602678658	0.979855	0.979855
chr11	114081911	114083630	genic|chr11:114081911-114083630	genic	ZBTB16	114059708	TRUE	ENSG00000109906	FALSE	OPC	23062.5	0.702767	0.039349	5.44887	6	1	1	FALSE	0.116809	21.8725	0.140725	0.0675477	0.0473453	0.4748369763584673	0.5621699901402817	0.5621699901402817
chr11	114139360	114140104	genic|chr11:114139360-114140104	genic	ZBTB16	114059708	TRUE	ENSG00000109906	FALSE	OPC	80024	0.702767	0.007655	3.79085	16	1	1	FALSE	0.116809	21.8725	0.140725	0.0484271	0.00874069	0.1755312113802978	0.2025361603325995	0.2025361603325995
chr11	114159903	114160403	genic|chr11:114159903-114160403	genic	ZBTB16	114059708	TRUE	ENSG00000109906	FALSE	OPC	100445	0.702767	0.021033	13.1453	19	1	2	FALSE	0.116809	21.8725	0.140725	0.0421968	0.0236097	0.4175274811895161	0.509095	0.509095
chr11	114162701	114163201	genic|chr11:114162701-114163201	genic	ZBTB16	114059708	TRUE	ENSG00000109906	FALSE	OPC	103243	0.702767	0.012575	8.08352	20	1	3	FALSE	0.116809	21.8725	0.140725	-0.0460067	0.0110863	0.2608258616197162	0.3259512025963804	0.3259512025963804
chr11	114163769	114164269	genic|chr11:114163769-114164269	genic	ZBTB16	114059708	TRUE	ENSG00000109906	FALSE	OPC	104311	0.702767	0.009913	6.43991	21	1	3	FALSE	0.116809	21.8725	0.140725	0.0908542	0.0127136	0.2912727400068906	0.3666093924507922	0.3666093924507922
chr11	114166787	114167547	genic|chr11:114166787-114167547	genic	ZBTB16	114059708	TRUE	ENSG00000109906	FALSE	OPC	107459	0.702767	0.008216	5.50276	22	1	4	FALSE	0.116809	21.8725	0.140725	0.0810478	0.0102579	0.2662979655318596	0.3333624232517391	0.3333624232517391
chr11	114182558	114183803	genic|chr11:114182558-114183803	genic	ZBTB16	114059708	TRUE	ENSG00000109906	FALSE	OPC	123472	0.702767	0.00605	4.671	28	1	2	FALSE	0.116809	21.8725	0.140725	0.0979694	0.00791193	0.2265768438921427	0.2763382663239372	0.2763382663239372
chr11	114228532	114229032	genic|chr11:114228532-114229032	genic	ZBTB16	114059708	TRUE	ENSG00000109906	FALSE	OPC	169074	0.702767	0.003403	3.62538	33	1	1	FALSE	0.116809	21.8725	0.140725	0.137609	0.00496063	0.1710918544911338	0.196135	0.196135
chr11	114229073	114229573	genic|chr11:114229073-114229573	genic	ZBTB16	114059708	TRUE	ENSG00000109906	FALSE	OPC	169615	0.702767	0.003175	3.3936	34	1	1	FALSE	0.116809	21.8725	0.140725	0.137609	0.00462827	0.1677116621828305	0.1913184585969784	0.1913184585969784
chr11	114260538	114261460	intergenic|chr11:114260538-114261460	intergenic	ZBTB16	114059708	TRUE	ENSG00000109906	FALSE	OPC	201291	0.702767	0.003237	4.12282	38	1	2	FALSE	0.116809	21.8725	0.140725	0.0333927	0.003547	0.1738004484304814	0.2000072483580585	0.2000072483580585
chr11	114399849	114401095	promoter|chr11:114399849-114401095	promoter	C11orf71	114400550	TRUE	ENSG00000180425	TRUE	OPC	78	0.722858	1	8.22677	1	2	0	FALSE	0.0356498	5.13334	0.0469083	0.0174689	1.04901	0.9049567512066478	0.9177205706862256	0.9177205706862256
chr11	114399849	114401095	promoter|chr11:114399849-114401095	promoter	RBM7	114400528	TRUE	ENSG00000076053	TRUE	OPC	56	0.722858	1	8.22677	1	2	0	TRUE	0.0596948	9.59712	0.0895522	0.0495444	1.14533	0.7294224515778942	0.7677965561866963	0.7677965561866963
chr11	114439135	114440087	promoter|chr11:114439135-114440087	promoter	REXO2	114439385	TRUE	ENSG00000076043	TRUE	OPC	226	0.509985	1	3.29975	1	1	0	TRUE	0.0959904	16.0696	0.136461	-0.00725382	0.98033	0.8832071569771264	0.8981222454448082	0.8981222454448082
chr11	115502714	115505253	promoter|chr11:115502714-115505253	promoter	CADM1	115504523	TRUE	ENSG00000182985	TRUE	OPC	539.5	0.977863	1	51.6517	1	1	0	FALSE	1.52325	472.491	0.886994	0.103607	1.32811	0.9653609673151984	0.976834	0.976834
chr11	116730218	116732561	intergenic|chr11:116730218-116732561	intergenic	BUD13	116772998	TRUE	ENSG00000137656	FALSE	OPC	41608.5	0.663631	0.08386	22.2979	7	1	1	TRUE	0.0857661	14.0609	0.121535	0.0794788	0.104253	0.452282	0.5412767968216875	0.5412767968216875
chr11	116730218	116732561	intergenic|chr11:116730218-116732561	intergenic	ZPR1	116788038	TRUE	ENSG00000109917	FALSE	OPC	56648.5	0.683016	0.056834	22.2979	8	2	1	FALSE	0.0441811	7.36523	0.0639659	-0.0247987	0.0531021	0.3256276358822269	0.4099807336238859	0.4099807336238859
chr11	116771971	116773686	promoter|chr11:116771971-116773686	promoter	BUD13	116772998	TRUE	ENSG00000137656	TRUE	OPC	169.5	0.663631	1	7.57796	1	1	0	TRUE	0.0857661	14.0609	0.121535	0.0170617	1.04784	0.8680593579138189	0.8825612213160999	0.8825612213160999
chr11	116787381	116788554	promoter|chr11:116787381-116788554	promoter	ZPR1	116788038	TRUE	ENSG00000109917	TRUE	OPC	70.5	0.683016	1	6.98893	1	1	2	FALSE	0.0441811	7.36523	0.0639659	-0.0803	0.802582	0.9768454031283328	0.9863352282373627	0.9863352282373627
chr11	116791211	116791711	genic|chr11:116791211-116791711	genic	ZPR1	116788038	TRUE	ENSG00000109917	FALSE	OPC	3423	0.683016	0.090173	2.94472	1	1	3	FALSE	0.0441811	7.36523	0.0639659	0.0379486	0.100049	0.5893316073558712	0.6575353652138008	0.6575353652138008
chr11	116793615	116794115	intergenic|chr11:116793615-116794115	intergenic	ZPR1	116788038	TRUE	ENSG00000109917	FALSE	OPC	5827	0.683016	0.033428	1.27689	3	2	2	FALSE	0.0441811	7.36523	0.0639659	0.106898	0.0447978	0.2082974658888783	0.2491572019225245	0.2491572019225245
chr11	117097391	117098767	promoter|chr11:117097391-117098767	promoter	SIK3	117098415	TRUE	ENSG00000160584	TRUE	OPC	336	0.954313	1	26.0568	1	1	0	FALSE	1.10111	252.873	0.799574	0.0182055	1.05112	0.950297	0.9610303974113626	0.9610303974113626
chr11	117105682	117106421	intergenic|chr11:117105682-117106421	intergenic	SIK3	117098415	TRUE	ENSG00000160584	FALSE	OPC	7636.5	0.954313	0.028875	2.09695	2	1	3	FALSE	1.10111	252.873	0.799574	-0.0182858	0.0274645	0.1851759554714789	0.2162114213962098	0.2162114213962098
chr11	117143365	117144761	promoter|chr11:117143365-117144761	promoter	PAFAH1B2	117144283	TRUE	ENSG00000168092	TRUE	OPC	220	0.746846	1	9.72467	1	1	0	TRUE	0.248477	43.2986	0.307036	-0.00567277	0.984584	0.8407187570186766	0.8540456980012447	0.8540456980012447
chr11	117178519	117179522	promoter|chr11:117178519-117179522	promoter	SIDT2	117179222	TRUE	ENSG00000149577	TRUE	OPC	201.5	0.578296	1	6.27824	1	1	0	FALSE	0.0406018	5.57972	0.0511727	-0.00472841	0.987134	0.9653254491687786	0.9768022389562928	0.9768022389562928
chr11	117197168	117197668	genic|chr11:117197168-117197668	genic	SIDT2	117179222	TRUE	ENSG00000149577	FALSE	OPC	18196	0.578296	0.010281	1.06771	4	1	4	FALSE	0.0406018	5.57972	0.0511727	0.0143643	0.0106935	0.1636390490735298	0.1855256710874545	0.1855256710874545
chr11	117231874	117233242	promoter|chr11:117231874-117233242	promoter	PCSK7	117232525	TRUE	ENSG00000160613	TRUE	OPC	33	0.877405	1	18.2772	1	2	0	TRUE	0.229679	37.4957	0.294243	0.0107164	1.02978	0.6508334760278996	0.7066189571815802	0.7066189571815802
chr11	117231874	117233242	promoter|chr11:117231874-117233242	promoter	RNF214	117232735	TRUE	ENSG00000167257	TRUE	OPC	177	0.804393	1	18.2772	1	2	0	FALSE	0.238489	37.7189	0.28145	0.0591053	1.17571	0.9125785799897578	0.9236701440956072	0.9236701440956072
chr11	117299824	117301002	genic|chr11:117299824-117301002	genic	BACE1	117316256	TRUE	ENSG00000186318	FALSE	OPC	15843	0.638133	0.03559	3.73512	2	1	1	FALSE	0.188256	31.0232	0.238806	0.0358376	0.0392603	0.3074691572982205	0.3878269903901425	0.3878269903901425
chr11	117315269	117316578	promoter|chr11:117315269-117316578	promoter	BACE1	117316256	TRUE	ENSG00000186318	TRUE	OPC	332.5	0.638133	1	6.21705	1	1	0	FALSE	0.188256	31.0232	0.238806	-0.0206829	0.944929	0.959187	0.9708816409356882	0.9708816409356882
chr11	117327286	117328330	promoter|chr11:117327286-117328330	promoter	CEP164	117327854	TRUE	ENSG00000110274	TRUE	OPC	46	0.794725	1	10.1422	1	1	0	FALSE	0.334438	56.0204	0.379531	-0.0129181	0.965239	0.9517477771324908	0.9624934536466644	0.9624934536466644
chr11	117333707	117334629	genic|chr11:117333707-117334629	genic	CEP164	117327854	TRUE	ENSG00000110274	FALSE	OPC	6314	0.794725	0.098298	4.50575	1	1	0	FALSE	0.334438	56.0204	0.379531	0.0455176	0.111349	0.3506686922998544	0.4397524290263037	0.4397524290263037
chr11	117416227	117416727	intergenic|chr11:117416227-117416727	intergenic	DSCAML1	117797261	TRUE	ENSG00000177103	FALSE	OPC	380784	0.520019	0.000163	0.810721	117	1	3	FALSE	0.836077	201.316	0.667377	0.0258211	0.000174944	0.24296	0.2996441061091079	0.2996441061091079
chr11	117418951	117419451	intergenic|chr11:117418951-117419451	intergenic	DSCAML1	117797261	TRUE	ENSG00000177103	FALSE	OPC	378060	0.520019	0.000217	1.06771	116	1	3	FALSE	0.836077	201.316	0.667377	0.0255806	0.000232748	0.2439791207982151	0.3012318780962965	0.3012318780962965
chr11	117419591	117420451	intergenic|chr11:117419591-117420451	intergenic	DSCAML1	117797261	TRUE	ENSG00000177103	FALSE	OPC	377240	0.520019	0.000459	2.25326	115	1	3	FALSE	0.836077	201.316	0.667377	0.061203	0.000542761	0.2527988183696955	0.3142799571282363	0.3142799571282363
chr11	117419591	117420451	intergenic|chr11:117419591-117420451	intergenic	FXYD2	117824744	TRUE	ENSG00000137731	FALSE	OPC	404723	0.348717	0.000414	2.25326	122	2	3	FALSE	0.0106218	1.78551	0.0170576	-0.0311409	0.000380155	0.1595313655351861	0.1796532256294304	0.1796532256294304
chr11	117420918	117421418	intergenic|chr11:117420918-117421418	intergenic	DSCAML1	117797261	TRUE	ENSG00000177103	FALSE	OPC	376093	0.520019	0.000218	1.06771	114	1	4	FALSE	0.836077	201.316	0.667377	0.0770006	0.00026918	0.2529020779687929	0.3144031037964159	0.3144031037964159
chr11	117420918	117421418	intergenic|chr11:117420918-117421418	intergenic	FXYD2	117824744	TRUE	ENSG00000137731	FALSE	OPC	403576	0.348717	0.000197	1.06771	121	2	4	FALSE	0.0106218	1.78551	0.0170576	0.0586264	0.000231312	0.1624016216904937	0.1837858302735406	0.1837858302735406
chr11	117426162	117427172	intergenic|chr11:117426162-117427172	intergenic	DSCAML1	117797261	TRUE	ENSG00000177103	FALSE	OPC	370594	0.520019	0.001345	6.4908	113	1	2	FALSE	0.836077	201.316	0.667377	0.0894638	0.00171843	0.2727644385563614	0.3416582982328348	0.3416582982328348
chr11	117426162	117427172	intergenic|chr11:117426162-117427172	intergenic	FXYD2	117824744	TRUE	ENSG00000137731	FALSE	OPC	398077	0.348717	0.001213	6.4908	120	2	2	FALSE	0.0106218	1.78551	0.0170576	-0.0033046	0.00120207	0.1667157521711145	0.1899539320745268	0.1899539320745268
chr11	117428203	117428703	genic|chr11:117428203-117428703	genic	DSCAML1	117797261	TRUE	ENSG00000177103	FALSE	OPC	368808	0.520019	0.000288	1.38154	112	1	3	FALSE	0.836077	201.316	0.667377	0.110359	0.000389633	0.2456266323781548	0.3038524326473317	0.3038524326473317
chr11	117429155	117429655	genic|chr11:117429155-117429655	genic	DSCAML1	117797261	TRUE	ENSG00000177103	FALSE	OPC	367856	0.520019	0.000256	1.22401	111	1	3	FALSE	0.836077	201.316	0.667377	-0.0200482	0.000242323	0.2402763938135015	0.2957440267486514	0.2957440267486514
chr11	117431749	117432466	genic|chr11:117431749-117432466	genic	DSCAML1	117797261	TRUE	ENSG00000177103	FALSE	OPC	365154	0.520019	0.000291	1.38154	110	1	3	FALSE	0.836077	201.316	0.667377	0.0205231	0.000307825	0.2414703658255681	0.29747	0.29747
chr11	117438238	117438738	genic|chr11:117438238-117438738	genic	DSCAML1	117797261	TRUE	ENSG00000177103	FALSE	OPC	358773	0.520019	0.000116	0.541353	109	1	2	FALSE	0.836077	201.316	0.667377	-0.00300358	0.00011505	0.2222683199471488	0.2698495375087697	0.2698495375087697
chr11	117442798	117443298	genic|chr11:117442798-117443298	genic	DSCAML1	117797261	TRUE	ENSG00000177103	FALSE	OPC	354213	0.520019	0.000344	1.58439	108	1	3	FALSE	0.836077	201.316	0.667377	-0.0529071	0.000297598	0.2395	0.2946398776566196	0.2946398776566196
chr11	117443486	117443986	genic|chr11:117443486-117443986	genic	DSCAML1	117797261	TRUE	ENSG00000177103	FALSE	OPC	353525	0.520019	0.000676	3.10689	107	1	3	FALSE	0.836077	201.316	0.667377	-0.0529071	0.000584814	0.2473992027024304	0.3064031903459162	0.3064031903459162
chr11	117443486	117443986	genic|chr11:117443486-117443986	genic	FXYD2	117824744	TRUE	ENSG00000137731	FALSE	OPC	381008	0.348717	0.000607	3.10689	114	2	3	FALSE	0.0106218	1.78551	0.0170576	0.0554487	0.000706546	0.1622181635034697	0.1835171043396606	0.1835171043396606
chr11	117444337	117445287	genic|chr11:117444337-117445287	genic	DSCAML1	117797261	TRUE	ENSG00000177103	FALSE	OPC	352449	0.520019	0.000728	3.33574	106	1	2	FALSE	0.836077	201.316	0.667377	-0.0331152	0.00066488	0.2359674863821306	0.2898383130741422	0.2898383130741422
chr11	117477215	117477973	genic|chr11:117477215-117477973	genic	DSCAML1	117797261	TRUE	ENSG00000177103	FALSE	OPC	319667	0.520019	0.001339	5.55233	103	1	1	FALSE	0.836077	201.316	0.667377	-0.0546293	0.00115293	0.2257544874547668	0.2750407598563258	0.2750407598563258
chr11	117478075	117478575	genic|chr11:117478075-117478575	genic	DSCAML1	117797261	TRUE	ENSG00000177103	FALSE	OPC	318936	0.520019	0.000283	1.17233	102	1	2	FALSE	0.836077	201.316	0.667377	0.0308477	0.000307948	0.2222309365555555	0.2697903911262071	0.2697903911262071
chr11	117482685	117483185	genic|chr11:117482685-117483185	genic	DSCAML1	117797261	TRUE	ENSG00000177103	FALSE	OPC	314326	0.520019	0.000212	0.862842	101	1	4	FALSE	0.836077	201.316	0.667377	0.108066	0.000285018	0.2422430600092645	0.2986884970774485	0.2986884970774485
chr11	117483465	117484184	genic|chr11:117483465-117484184	genic	DSCAML1	117797261	TRUE	ENSG00000177103	FALSE	OPC	313436	0.520019	0.000466	1.89334	100	1	3	FALSE	0.836077	201.316	0.667377	0.0504512	0.000535049	0.2397349599646645	0.2950332925313589	0.2950332925313589
chr11	117485229	117485729	genic|chr11:117485229-117485729	genic	DSCAML1	117797261	TRUE	ENSG00000177103	FALSE	OPC	311782	0.520019	0.000316	1.27689	99	1	3	FALSE	0.836077	201.316	0.667377	0.0492028	0.000361585	0.2336584131066943	0.2867841221346922	0.2867841221346922
chr11	117488317	117488817	genic|chr11:117488317-117488817	genic	DSCAML1	117797261	TRUE	ENSG00000177103	FALSE	OPC	308694	0.520019	0.000358	1.43184	98	1	5	FALSE	0.836077	201.316	0.667377	0.0877863	0.0004553	0.2519995884234092	0.3131822720295367	0.3131822720295367
chr11	117488317	117488817	genic|chr11:117488317-117488817	genic	FXYD2	117824744	TRUE	ENSG00000137731	FALSE	OPC	336177	0.348717	0.000318	1.43184	105	2	5	FALSE	0.0106218	1.78551	0.0170576	-0.0304774	0.000292534	0.1595862946224047	0.1797228268115101	0.1797228268115101
chr11	117490970	117491470	genic|chr11:117490970-117491470	genic	DSCAML1	117797261	TRUE	ENSG00000177103	FALSE	OPC	306041	0.520019	0.000439	1.74066	97	1	4	FALSE	0.836077	201.316	0.667377	0.0180137	0.000461201	0.2439610296947094	0.3011811167490616	0.3011811167490616
chr11	117491860	117492360	genic|chr11:117491860-117492360	genic	DSCAML1	117797261	TRUE	ENSG00000177103	FALSE	OPC	305151	0.520019	0.000491	1.94283	96	1	4	FALSE	0.836077	201.316	0.667377	-0.0261298	0.00045709	0.2428920785126647	0.2995485452059365	0.2995485452059365
chr11	117492491	117493339	genic|chr11:117492491-117493339	genic	CEP164	117327854	TRUE	ENSG00000110274	FALSE	OPC	165061	0.794725	0.004462	5.78543	26	1	5	FALSE	0.334438	56.0204	0.379531	-0.00479374	0.0044038	0.1680757493879973	0.1918505563125164	0.1918505563125164
chr11	117492491	117493339	genic|chr11:117492491-117493339	genic	DSCAML1	117797261	TRUE	ENSG00000177103	FALSE	OPC	304346	0.520019	0.001467	5.78543	95	1	5	FALSE	0.836077	201.316	0.667377	0.0313788	0.00159865	0.2841062452635869	0.357219	0.357219
chr11	117492491	117493339	genic|chr11:117492491-117493339	genic	FXYD2	117824744	TRUE	ENSG00000137731	FALSE	OPC	331829	0.348717	0.001303	5.78543	102	2	5	FALSE	0.0106218	1.78551	0.0170576	0.00419818	0.00131807	0.1806920418114299	0.2099641477219726	0.2099641477219726
chr11	117494998	117495776	genic|chr11:117494998-117495776	genic	DSCAML1	117797261	TRUE	ENSG00000177103	FALSE	OPC	301874	0.520019	0.000726	2.83841	94	1	4	FALSE	0.836077	201.316	0.667377	0.00865651	0.000743418	0.2496152737430966	0.3098557507243498	0.3098557507243498
chr11	117494998	117495776	genic|chr11:117494998-117495776	genic	FXYD2	117824744	TRUE	ENSG00000137731	FALSE	OPC	329357	0.348717	0.000644	2.83841	101	2	4	FALSE	0.0106218	1.78551	0.0170576	-0.0311409	0.000591352	0.1584081333156308	0.1779847858647169	0.1779847858647169
chr11	117497115	117498282	genic|chr11:117497115-117498282	genic	CEP164	117327854	TRUE	ENSG00000110274	FALSE	OPC	169844	0.794725	0.003375	4.50575	28	1	4	FALSE	0.334438	56.0204	0.379531	0.0452335	0.00382011	0.1580099535564285	0.1774099603728893	0.1774099603728893
chr11	117497115	117498282	genic|chr11:117497115-117498282	genic	DSCAML1	117797261	TRUE	ENSG00000177103	FALSE	OPC	299562	0.520019	0.001161	4.50575	93	1	4	FALSE	0.836077	201.316	0.667377	0.0122533	0.00120062	0.2623087146163128	0.327941	0.327941
chr11	117497115	117498282	genic|chr11:117497115-117498282	genic	FXYD2	117824744	TRUE	ENSG00000137731	FALSE	OPC	327046	0.348717	0.00103	4.50575	100	2	4	FALSE	0.0106218	1.78551	0.0170576	0.0345632	0.00113226	0.1695179006728595	0.1938137598675591	0.1938137598675591
chr11	117501195	117501695	genic|chr11:117501195-117501695	genic	DSCAML1	117797261	TRUE	ENSG00000177103	FALSE	OPC	295816	0.520019	0.000252	0.966481	92	1	3	FALSE	0.836077	201.316	0.667377	0.0402762	0.000281388	0.2248796543921072	0.2737925257862189	0.2737925257862189
chr11	117502295	117502795	genic|chr11:117502295-117502795	genic	DSCAML1	117797261	TRUE	ENSG00000177103	FALSE	OPC	294716	0.520019	0.000786	3.00033	91	1	3	FALSE	0.836077	201.316	0.667377	0.0266988	0.000845627	0.2403758737073368	0.2959291759985388	0.2959291759985388
chr11	117506378	117506878	genic|chr11:117506378-117506878	genic	DSCAML1	117797261	TRUE	ENSG00000177103	FALSE	OPC	290633	0.520019	0.000367	1.38154	90	1	5	FALSE	0.836077	201.316	0.667377	-0.0520595	0.000318233	0.2399635000133743	0.2953259477973012	0.2953259477973012
chr11	117507995	117508495	genic|chr11:117507995-117508495	genic	DSCAML1	117797261	TRUE	ENSG00000177103	FALSE	OPC	289016	0.520019	0.000396	1.47981	89	1	4	FALSE	0.836077	201.316	0.667377	0.00816888	0.000404959	0.2345194944936602	0.2878036637144736	0.2878036637144736
chr11	117508604	117509104	genic|chr11:117508604-117509104	genic	DSCAML1	117797261	TRUE	ENSG00000177103	FALSE	OPC	288407	0.520019	0.00037	1.38154	88	1	4	FALSE	0.836077	201.316	0.667377	0.0900814	0.000473529	0.235554	0.2892635187649919	0.2892635187649919
chr11	117511576	117512558	genic|chr11:117511576-117512558	genic	CEP164	117327854	TRUE	ENSG00000110274	FALSE	OPC	184213	0.794725	0.003296	4.78268	34	1	4	FALSE	0.334438	56.0204	0.379531	0.042265	0.00370048	0.1690875526051485	0.193247	0.193247
chr11	117511576	117512558	genic|chr11:117511576-117512558	genic	DSCAML1	117797261	TRUE	ENSG00000177103	FALSE	OPC	285194	0.520019	0.001296	4.78268	87	1	4	FALSE	0.836077	201.316	0.667377	0.0363429	0.00143163	0.2627461255656583	0.3285570153839972	0.3285570153839972
chr11	117511576	117512558	genic|chr11:117511576-117512558	genic	FXYD2	117824744	TRUE	ENSG00000137731	FALSE	OPC	312677	0.348717	0.001145	4.78268	94	2	4	FALSE	0.0106218	1.78551	0.0170576	0.00748021	0.0011687	0.166032	0.1889102316200224	0.1889102316200224
chr11	117512572	117513072	genic|chr11:117512572-117513072	genic	DSCAML1	117797261	TRUE	ENSG00000177103	FALSE	OPC	284439	0.520019	0.00083	3.05221	86	1	4	FALSE	0.836077	201.316	0.667377	0.035109	0.000913771	0.2464755025596409	0.3049945629601278	0.3049945629601278
chr11	117516074	117516574	genic|chr11:117516074-117516574	genic	DSCAML1	117797261	TRUE	ENSG00000177103	FALSE	OPC	280937	0.520019	0.000407	1.47981	85	1	3	FALSE	0.836077	201.316	0.667377	0.11781	0.000561979	0.2261622088417087	0.2756867757347111	0.2756867757347111
chr11	117520726	117521461	genic|chr11:117520726-117521461	genic	DSCAML1	117797261	TRUE	ENSG00000177103	FALSE	OPC	276168	0.520019	0.000573	2.04393	84	1	1	FALSE	0.836077	201.316	0.667377	0.0385139	0.000636743	0.1954289893231789	0.2304720998078681	0.2304720998078681
chr11	117527870	117529328	genic|chr11:117527870-117529328	genic	CEP164	117327854	TRUE	ENSG00000110274	FALSE	OPC	200745	0.794725	0.004128	6.54101	38	1	1	FALSE	0.334438	56.0204	0.379531	0.0734565	0.0050479	0.1656556553106393	0.1883490125739927	0.1883490125739927
chr11	117527870	117529328	genic|chr11:117527870-117529328	genic	DSCAML1	117797261	TRUE	ENSG00000177103	FALSE	OPC	268662	0.520019	0.001885	6.54101	83	1	1	FALSE	0.836077	201.316	0.667377	-0.0132531	0.00181781	0.2245662537323334	0.2733873971845148	0.2733873971845148
chr11	117529711	117530665	genic|chr11:117529711-117530665	genic	CEP164	117327854	TRUE	ENSG00000110274	FALSE	OPC	202334	0.794725	0.005788	9.24612	39	1	2	FALSE	0.334438	56.0204	0.379531	0.0227406	0.00615994	0.2042043452935325	0.2430919616112833	0.2430919616112833
chr11	117529711	117530665	genic|chr11:117529711-117530665	genic	DSCAML1	117797261	TRUE	ENSG00000177103	FALSE	OPC	267073	0.520019	0.002681	9.24612	82	1	2	FALSE	0.836077	201.316	0.667377	0.0186344	0.00282138	0.2721079552051526	0.3407663793825522	0.3407663793825522
chr11	117529711	117530665	genic|chr11:117529711-117530665	genic	FXYD2	117824744	TRUE	ENSG00000137731	FALSE	OPC	294556	0.348717	0.002353	9.24612	89	2	2	FALSE	0.0106218	1.78551	0.0170576	-0.0125967	0.00227321	0.1680872273918587	0.1918666109849674	0.1918666109849674
chr11	117535124	117536557	genic|chr11:117535124-117536557	genic	DSCAML1	117797261	TRUE	ENSG00000177103	FALSE	OPC	261420	0.520019	0.004809	16.2274	81	1	0	FALSE	0.836077	201.316	0.667377	0.117497	0.00663451	0.1869879144129407	0.2187055333093909	0.2187055333093909
chr11	117541158	117541658	genic|chr11:117541158-117541658	genic	DSCAML1	117797261	TRUE	ENSG00000177103	FALSE	OPC	255853	0.520019	0.000496	1.63793	80	1	2	FALSE	0.836077	201.316	0.667377	0.0354006	0.000546497	0.2086011402371132	0.2495758348939703	0.2495758348939703
chr11	117546106	117548222	genic|chr11:117546106-117548222	genic	DSCAML1	117797261	TRUE	ENSG00000177103	FALSE	OPC	250097	0.520019	0.004515	14.5605	79	1	0	FALSE	0.836077	201.316	0.667377	0.0544579	0.00524121	0.1634072389687732	0.1851865778375813	0.1851865778375813
chr11	117557189	117557689	genic|chr11:117557189-117557689	genic	DSCAML1	117797261	TRUE	ENSG00000177103	FALSE	OPC	239822	0.520019	0.000479	1.47981	78	1	1	FALSE	0.836077	201.316	0.667377	0.0122445	0.000495336	0.1862031913642124	0.2175805212000716	0.2175805212000716
chr11	117560989	117561489	genic|chr11:117560989-117561489	genic	DSCAML1	117797261	TRUE	ENSG00000177103	FALSE	OPC	236022	0.520019	0.00025	0.76007	77	1	3	FALSE	0.836077	201.316	0.667377	-0.0163342	0.000239063	0.2087284723180428	0.2497355196356519	0.2497355196356519
chr11	117562717	117563217	genic|chr11:117562717-117563217	genic	DSCAML1	117797261	TRUE	ENSG00000177103	FALSE	OPC	234294	0.520019	0.000371	1.11982	76	1	2	FALSE	0.836077	201.316	0.667377	0.0261298	0.000398523	0.2005047271010087	0.2377972711887123	0.2377972711887123
chr11	117563515	117564015	genic|chr11:117563515-117564015	genic	DSCAML1	117797261	TRUE	ENSG00000177103	FALSE	OPC	233496	0.520019	0.000222	0.666632	75	1	2	FALSE	0.836077	201.316	0.667377	0.0613052	0.000262586	0.1958538586547429	0.2310804575685536	0.2310804575685536
chr11	117569844	117570344	genic|chr11:117569844-117570344	genic	DSCAML1	117797261	TRUE	ENSG00000177103	FALSE	OPC	227167	0.520019	0.000401	1.17233	74	1	1	FALSE	0.836077	201.316	0.667377	0.00202446	0.00040323	0.1800323992281474	0.2090695300245615	0.2090695300245615
chr11	117570689	117571189	genic|chr11:117570689-117571189	genic	DSCAML1	117797261	TRUE	ENSG00000177103	FALSE	OPC	226322	0.520019	0.001011	2.94472	73	1	1	FALSE	0.836077	201.316	0.667377	-0.0245268	0.000945319	0.1922958043706827	0.2261719866126149	0.2261719866126149
chr11	117583088	117583986	genic|chr11:117583088-117583986	genic	DSCAML1	117797261	TRUE	ENSG00000177103	FALSE	OPC	213724	0.520019	0.001341	3.68089	71	1	1	FALSE	0.836077	201.316	0.667377	0.0470846	0.00152557	0.2042860247411292	0.2432423268793114	0.2432423268793114
chr11	117588402	117588902	genic|chr11:117588402-117588902	genic	DSCAML1	117797261	TRUE	ENSG00000177103	FALSE	OPC	208609	0.520019	0.000516	1.38154	70	1	5	FALSE	0.836077	201.316	0.667377	0.0302081	0.000560506	0.2249390092591701	0.2738636970270551	0.2738636970270551
chr11	117588978	117589478	genic|chr11:117588978-117589478	genic	DSCAML1	117797261	TRUE	ENSG00000177103	FALSE	OPC	208033	0.520019	0.0004	1.06771	69	1	4	FALSE	0.836077	201.316	0.667377	-0.0251088	0.000373418	0.2118018836273724	0.2543456100214942	0.2543456100214942
chr11	117591149	117592393	genic|chr11:117591149-117592393	genic	CEP164	117327854	TRUE	ENSG00000110274	FALSE	OPC	263917	0.794725	0.002934	6.1521	53	1	4	FALSE	0.334438	56.0204	0.379531	-0.0448756	0.00259468	0.1797778282728249	0.208683	0.208683
chr11	117591149	117592393	genic|chr11:117591149-117592393	genic	DSCAML1	117797261	TRUE	ENSG00000177103	FALSE	OPC	205490	0.520019	0.002333	6.1521	68	1	4	FALSE	0.836077	201.316	0.667377	0.0501549	0.00267652	0.273854	0.3430566455828487	0.3430566455828487
chr11	117591149	117592393	genic|chr11:117591149-117592393	genic	FXYD2	117824744	TRUE	ENSG00000137731	FALSE	OPC	232973	0.348717	0.00199	6.1521	75	2	4	FALSE	0.0106218	1.78551	0.0170576	-0.0443131	0.00176257	0.162975	0.1845887028970112	0.1845887028970112
chr11	117592726	117593226	genic|chr11:117592726-117593226	genic	DSCAML1	117797261	TRUE	ENSG00000177103	FALSE	OPC	204285	0.520019	0.000838	2.19781	67	1	4	FALSE	0.836077	201.316	0.667377	0.0798305	0.00104279	0.2278152021802681	0.2780174816898944	0.2780174816898944
chr11	117593373	117593873	genic|chr11:117593373-117593873	genic	DSCAML1	117797261	TRUE	ENSG00000177103	FALSE	OPC	203638	0.520019	0.000409	1.06771	66	1	4	FALSE	0.836077	201.316	0.667377	0.0207421	0.000432907	0.2097867638416606	0.2513927883061207	0.2513927883061207
chr11	117600391	117601389	genic|chr11:117600391-117601389	genic	BACE1	117316256	TRUE	ENSG00000186318	FALSE	OPC	284634	0.638133	0.009022	18.2433	58	2	1	FALSE	0.188256	31.0232	0.238806	0.0689453	0.010897	0.1692221608685265	0.1933940983924996	0.1933940983924996
chr11	117600391	117601389	genic|chr11:117600391-117601389	genic	CEP164	117327854	TRUE	ENSG00000110274	FALSE	OPC	273036	0.794725	0.008402	18.2433	56	1	1	FALSE	0.334438	56.0204	0.379531	0.0309626	0.00914556	0.2671412716946699	0.3342551411044441	0.3342551411044441
chr11	117600391	117601389	genic|chr11:117600391-117601389	genic	DSCAML1	117797261	TRUE	ENSG00000177103	FALSE	OPC	196371	0.520019	0.007247	18.2433	65	1	1	FALSE	0.836077	201.316	0.667377	-0.0149597	0.00695609	0.3236878719027283	0.4075232578231677	0.4075232578231677
chr11	117600391	117601389	genic|chr11:117600391-117601389	genic	FXYD2	117824744	TRUE	ENSG00000137731	FALSE	OPC	223854	0.348717	0.006149	18.2433	72	2	1	FALSE	0.0106218	1.78551	0.0170576	0.0431689	0.00692071	0.2192120502121693	0.2650515222457291	0.2650515222457291
chr11	117604347	117605096	genic|chr11:117604347-117605096	genic	CEP164	117327854	TRUE	ENSG00000110274	FALSE	OPC	276868	0.794725	0.002627	5.78543	57	1	2	FALSE	0.334438	56.0204	0.379531	-0.00356972	0.00260144	0.1677090780228321	0.1913161650723422	0.1913161650723422
chr11	117604347	117605096	genic|chr11:117604347-117605096	genic	DSCAML1	117797261	TRUE	ENSG00000177103	FALSE	OPC	192540	0.520019	0.002345	5.78543	64	1	2	FALSE	0.836077	201.316	0.667377	0.0749877	0.00287962	0.2499819443215846	0.310385	0.310385
chr11	117608651	117609151	genic|chr11:117608651-117609151	genic	DSCAML1	117797261	TRUE	ENSG00000177103	FALSE	OPC	188360	0.520019	0.000529	1.27689	63	1	2	FALSE	0.836077	201.316	0.667377	-0.100623	0.00040158	0.1861200677451215	0.2174480276706652	0.2174480276706652
chr11	117613553	117614053	genic|chr11:117613553-117614053	genic	DSCAML1	117797261	TRUE	ENSG00000177103	FALSE	OPC	183458	0.520019	0.000499	1.17233	62	1	2	FALSE	0.836077	201.316	0.667377	0.0231814	0.000531708	0.1881815098430465	0.2203311247763065	0.2203311247763065
chr11	117616301	117616801	genic|chr11:117616301-117616801	genic	DSCAML1	117797261	TRUE	ENSG00000177103	FALSE	OPC	180710	0.520019	0.000819	1.89334	61	1	2	FALSE	0.836077	201.316	0.667377	0.0254534	0.00087813	0.1955980413496156	0.2307189192422038	0.2307189192422038
chr11	117618921	117620365	genic|chr11:117618921-117620365	genic	CEP164	117327854	TRUE	ENSG00000110274	FALSE	OPC	291789	0.794725	0.004733	11.0011	61	1	2	FALSE	0.334438	56.0204	0.379531	0.0205749	0.00500736	0.2198149840651464	0.2659593252777911	0.2659593252777911
chr11	117618921	117620365	genic|chr11:117618921-117620365	genic	DSCAML1	117797261	TRUE	ENSG00000177103	FALSE	OPC	177618	0.520019	0.004843	11.0011	60	1	2	FALSE	0.836077	201.316	0.667377	0.0348204	0.00532759	0.3036003987138519	0.382531	0.382531
chr11	117618921	117620365	genic|chr11:117618921-117620365	genic	FXYD2	117824744	TRUE	ENSG00000137731	FALSE	OPC	205101	0.348717	0.004055	11.0011	67	2	2	FALSE	0.0106218	1.78551	0.0170576	0.0706964	0.00492129	0.1974377225369755	0.2334095485783439	0.2334095485783439
chr11	117622676	117623176	genic|chr11:117622676-117623176	genic	DSCAML1	117797261	TRUE	ENSG00000177103	FALSE	OPC	174335	0.520019	0.000872	1.94283	59	1	2	FALSE	0.836077	201.316	0.667377	0.0776635	0.00107868	0.1979770116095152	0.2341520463551085	0.2341520463551085
chr11	117626385	117626885	genic|chr11:117626385-117626885	genic	DSCAML1	117797261	TRUE	ENSG00000177103	FALSE	OPC	170626	0.520019	0.000608	1.32594	58	1	3	FALSE	0.836077	201.316	0.667377	0.0184086	0.000639439	0.1967814165311771	0.2325485300296975	0.2325485300296975
chr11	117630439	117630939	genic|chr11:117630439-117630939	genic	DSCAML1	117797261	TRUE	ENSG00000177103	FALSE	OPC	166572	0.520019	0.000428	0.909445	57	1	3	FALSE	0.836077	201.316	0.667377	0.0105851	0.000440589	0.1903546282770556	0.2234738591886629	0.2234738591886629
chr11	117631073	117631573	genic|chr11:117631073-117631573	genic	DSCAML1	117797261	TRUE	ENSG00000177103	FALSE	OPC	165938	0.520019	0.000529	1.11982	56	1	3	FALSE	0.836077	201.316	0.667377	-0.0212373	0.000499109	0.1904927539669201	0.2236602167314907	0.2236602167314907
chr11	117634363	117634863	genic|chr11:117634363-117634863	genic	DSCAML1	117797261	TRUE	ENSG00000177103	FALSE	OPC	162648	0.520019	0.00049	1.01785	55	1	3	FALSE	0.836077	201.316	0.667377	0.0682139	0.000590651	0.1914315007600342	0.2250289807529628	0.2250289807529628
chr11	117639507	117640007	genic|chr11:117639507-117640007	genic	DSCAML1	117797261	TRUE	ENSG00000177103	FALSE	OPC	157504	0.520019	0.000532	1.06771	54	1	3	FALSE	0.836077	201.316	0.667377	-0.0282004	0.000492458	0.1875677808745164	0.2194788729392831	0.2194788729392831
chr11	117640251	117640751	genic|chr11:117640251-117640751	genic	DSCAML1	117797261	TRUE	ENSG00000177103	FALSE	OPC	156760	0.520019	0.000871	1.74066	53	1	2	FALSE	0.836077	201.316	0.667377	0.0189705	0.000917449	0.1858299318473951	0.2170711571870229	0.2170711571870229
chr11	117640949	117642169	genic|chr11:117640949-117642169	genic	CEP164	117327854	TRUE	ENSG00000110274	FALSE	OPC	313705	0.794725	0.002356	5.89614	69	1	2	FALSE	0.334438	56.0204	0.379531	0.0416558	0.00264072	0.1821147355449576	0.2118724218566894	0.2118724218566894
chr11	117640949	117642169	genic|chr11:117640949-117642169	genic	DSCAML1	117797261	TRUE	ENSG00000177103	FALSE	OPC	155702	0.520019	0.002971	5.89614	52	1	2	FALSE	0.836077	201.316	0.667377	0.0222663	0.00315782	0.2378488986452615	0.2922942523950439	0.2922942523950439
chr11	117654510	117655555	genic|chr11:117654510-117655555	genic	CEP164	117327854	TRUE	ENSG00000110274	FALSE	OPC	327178	0.794725	0.001299	3.3936	72	1	2	FALSE	0.334438	56.0204	0.379531	0.0251373	0.00139158	0.159672	0.1798493234488155	0.1798493234488155
chr11	117654510	117655555	genic|chr11:117654510-117655555	genic	DSCAML1	117797261	TRUE	ENSG00000177103	FALSE	OPC	142228	0.520019	0.001876	3.3936	49	1	2	FALSE	0.836077	201.316	0.667377	0.0646472	0.00223937	0.2110144558977518	0.2531579917066666	0.2531579917066666
chr11	117655595	117656095	genic|chr11:117655595-117656095	genic	DSCAML1	117797261	TRUE	ENSG00000177103	FALSE	OPC	141416	0.520019	0.000623	1.11982	48	1	2	FALSE	0.836077	201.316	0.667377	0.0290835	0.000674653	0.1729055847787697	0.1987116372903652	0.1987116372903652
chr11	117657739	117658239	genic|chr11:117657739-117658239	genic	CEP164	117327854	TRUE	ENSG00000110274	FALSE	OPC	330135	0.794725	0.000601	1.58439	74	1	4	FALSE	0.334438	56.0204	0.379531	-0.04211	0.000535535	0.1596303338028636	0.1797983751270625	0.1797983751270625
chr11	117657739	117658239	genic|chr11:117657739-117658239	genic	DSCAML1	117797261	TRUE	ENSG00000177103	FALSE	OPC	139272	0.520019	0.000895	1.58439	47	1	4	FALSE	0.836077	201.316	0.667377	0.0330852	0.000979886	0.1968811988323165	0.2326775085167425	0.2326775085167425
chr11	117661413	117662413	genic|chr11:117661413-117662413	genic	CEP164	117327854	TRUE	ENSG00000110274	FALSE	OPC	334059	0.794725	0.001463	3.90576	75	1	2	FALSE	0.334438	56.0204	0.379531	-0.00150324	0.00145699	0.163749	0.1857019103423236	0.1857019103423236
chr11	117661413	117662413	genic|chr11:117661413-117662413	genic	DSCAML1	117797261	TRUE	ENSG00000177103	FALSE	OPC	135348	0.520019	0.002271	3.90576	46	1	2	FALSE	0.836077	201.316	0.667377	0.0888932	0.002897	0.2210238744160151	0.2678533470973501	0.2678533470973501
chr11	117662894	117664455	genic|chr11:117662894-117664455	genic	CEP164	117327854	TRUE	ENSG00000110274	FALSE	OPC	335820	0.794725	0.003851	10.3352	76	1	2	FALSE	0.334438	56.0204	0.379531	0.0221169	0.00409147	0.2198193324540577	0.2659735097001689	0.2659735097001689
chr11	117662894	117664455	genic|chr11:117662894-117664455	genic	DSCAML1	117797261	TRUE	ENSG00000177103	FALSE	OPC	133586	0.520019	0.006092	10.3352	45	1	2	FALSE	0.836077	201.316	0.667377	-0.00452687	0.00601694	0.2897620838416491	0.3643983236938183	0.3643983236938183
chr11	117662894	117664455	genic|chr11:117662894-117664455	genic	FXYD2	117824744	TRUE	ENSG00000137731	FALSE	OPC	161070	0.348717	0.00488	10.3352	52	2	2	FALSE	0.0106218	1.78551	0.0170576	-0.0604093	0.00413588	0.1650542975523944	0.1875526574354365	0.1875526574354365
chr11	117668370	117668870	genic|chr11:117668370-117668870	genic	CEP164	117327854	TRUE	ENSG00000110274	FALSE	OPC	340766	0.794725	0.001181	3.2178	77	1	3	FALSE	0.334438	56.0204	0.379531	0.0185634	0.0012426	0.1708746474994433	0.1958454442564661	0.1958454442564661
chr11	117668370	117668870	genic|chr11:117668370-117668870	genic	DSCAML1	117797261	TRUE	ENSG00000177103	FALSE	OPC	128641	0.520019	0.001971	3.2178	44	1	3	FALSE	0.836077	201.316	0.667377	0.0142779	0.0020496	0.2094441967926459	0.2507799441623541	0.2507799441623541
chr11	117669021	117669521	genic|chr11:117669021-117669521	genic	CEP164	117327854	TRUE	ENSG00000110274	FALSE	OPC	341417	0.794725	0.001549	4.22888	78	1	3	FALSE	0.334438	56.0204	0.379531	0.0732599	0.00189316	0.186042	0.2173538100497555	0.2173538100497555
chr11	117669021	117669521	genic|chr11:117669021-117669521	genic	DSCAML1	117797261	TRUE	ENSG00000177103	FALSE	OPC	127990	0.520019	0.002604	4.22888	43	1	3	FALSE	0.836077	201.316	0.667377	0.00947459	0.00267245	0.2222440815910823	0.2698051777218492	0.2698051777218492
chr11	117673501	117674001	genic|chr11:117673501-117674001	genic	CEP164	117327854	TRUE	ENSG00000110274	FALSE	OPC	345897	0.794725	0.00149	4.12282	79	1	5	FALSE	0.334438	56.0204	0.379531	-0.0255539	0.00138929	0.189217	0.2217645106923683	0.2217645106923683
chr11	117673501	117674001	genic|chr11:117673501-117674001	genic	DSCAML1	117797261	TRUE	ENSG00000177103	FALSE	OPC	123510	0.520019	0.002633	4.12282	42	1	5	FALSE	0.836077	201.316	0.667377	0.0126912	0.00272613	0.2372694532140443	0.2916265620359314	0.2916265620359314
chr11	117675234	117675734	genic|chr11:117675234-117675734	genic	CEP164	117327854	TRUE	ENSG00000110274	FALSE	OPC	347630	0.794725	0.000735	2.04393	80	1	3	FALSE	0.334438	56.0204	0.379531	0.085019	0.000927707	0.166647	0.1898371870572452	0.1898371870572452
chr11	117675234	117675734	genic|chr11:117675234-117675734	genic	DSCAML1	117797261	TRUE	ENSG00000177103	FALSE	OPC	121777	0.520019	0.001325	2.04393	41	1	3	FALSE	0.836077	201.316	0.667377	0.0638233	0.00157808	0.192769	0.2268258180936644	0.2268258180936644
chr11	117677629	117678271	genic|chr11:117677629-117678271	genic	CEP164	117327854	TRUE	ENSG00000110274	FALSE	OPC	350096	0.794725	0.001013	2.83841	81	1	4	FALSE	0.334438	56.0204	0.379531	0.0357839	0.0011173	0.1789494142277189	0.2075306089173225	0.2075306089173225
chr11	117677629	117678271	genic|chr11:117677629-117678271	genic	DSCAML1	117797261	TRUE	ENSG00000177103	FALSE	OPC	119311	0.520019	0.001878	2.83841	40	1	4	FALSE	0.836077	201.316	0.667377	0.0456681	0.00212821	0.2118301001569033	0.2543755140797802	0.2543755140797802
chr11	117678565	117679274	genic|chr11:117678565-117679274	genic	CEP164	117327854	TRUE	ENSG00000110274	FALSE	OPC	351066	0.794725	0.00133	3.73512	82	1	4	FALSE	0.334438	56.0204	0.379531	0.0754012	0.00163507	0.1917276291134141	0.2254165232951352	0.2254165232951352
chr11	117678565	117679274	genic|chr11:117678565-117679274	genic	DSCAML1	117797261	TRUE	ENSG00000177103	FALSE	OPC	118342	0.520019	0.002492	3.73512	39	1	4	FALSE	0.836077	201.316	0.667377	-0.0128033	0.00240613	0.216304	0.2608876962134772	0.2608876962134772
chr11	117680546	117681046	genic|chr11:117680546-117681046	genic	CEP164	117327854	TRUE	ENSG00000110274	FALSE	OPC	352942	0.794725	0.000469	1.32594	83	1	3	FALSE	0.334438	56.0204	0.379531	0.01229	0.000485055	0.1593913510484379	0.1794384562675836	0.1794384562675836
chr11	117680546	117681046	genic|chr11:117680546-117681046	genic	DSCAML1	117797261	TRUE	ENSG00000177103	FALSE	OPC	116465	0.520019	0.000899	1.32594	38	1	3	FALSE	0.836077	201.316	0.667377	0.0646158	0.00107304	0.1755636723079689	0.2025731378184433	0.2025731378184433
chr11	117684560	117685060	genic|chr11:117684560-117685060	genic	CEP164	117327854	TRUE	ENSG00000110274	FALSE	OPC	356956	0.794725	0.000392	1.11982	84	1	4	FALSE	0.334438	56.0204	0.379531	0.0470508	0.000445912	0.1661671967374156	0.1890736746442177	0.1890736746442177
chr11	117684560	117685060	genic|chr11:117684560-117685060	genic	DSCAML1	117797261	TRUE	ENSG00000177103	FALSE	OPC	112451	0.520019	0.000787	1.11982	37	1	4	FALSE	0.836077	201.316	0.667377	0.00737747	0.000803063	0.1747626283397498	0.2014664544920834	0.2014664544920834
chr11	117687373	117688080	genic|chr11:117687373-117688080	genic	CEP164	117327854	TRUE	ENSG00000110274	FALSE	OPC	359872	0.794725	0.00055	1.58439	85	1	4	FALSE	0.334438	56.0204	0.379531	0.0263914	0.000591226	0.1703238598120637	0.1950236122557343	0.1950236122557343
chr11	117687373	117688080	genic|chr11:117687373-117688080	genic	DSCAML1	117797261	TRUE	ENSG00000177103	FALSE	OPC	109534	0.520019	0.001144	1.58439	36	1	4	FALSE	0.836077	201.316	0.667377	0.071996	0.00139335	0.1863437765053298	0.2177689564418945	0.2177689564418945
chr11	117688090	117688590	genic|chr11:117688090-117688590	genic	CEP164	117327854	TRUE	ENSG00000110274	FALSE	OPC	360486	0.794725	0.000246	0.710933	86	1	4	FALSE	0.334438	56.0204	0.379531	-0.0587107	0.000209461	0.1623387318913472	0.1837028092533167	0.1837028092533167
chr11	117688090	117688590	genic|chr11:117688090-117688590	genic	DSCAML1	117797261	TRUE	ENSG00000177103	FALSE	OPC	108921	0.520019	0.000516	0.710933	35	1	4	FALSE	0.836077	201.316	0.667377	0.0425212	0.00057973	0.165786	0.1885297158508179	0.1885297158508179
chr11	117689264	117689764	genic|chr11:117689264-117689764	genic	CEP164	117327854	TRUE	ENSG00000110274	FALSE	OPC	361660	0.794725	0.000369	1.06771	87	1	4	FALSE	0.334438	56.0204	0.379531	-0.0105753	0.000358466	0.1665614737029837	0.1897181071396177	0.1897181071396177
chr11	117689264	117689764	genic|chr11:117689264-117689764	genic	DSCAML1	117797261	TRUE	ENSG00000177103	FALSE	OPC	107747	0.520019	0.000784	1.06771	34	1	4	FALSE	0.836077	201.316	0.667377	0.0601785	0.000924472	0.1715382925163963	0.1968145644837736	0.1968145644837736
chr11	117690553	117691053	genic|chr11:117690553-117691053	genic	CEP164	117327854	TRUE	ENSG00000110274	FALSE	OPC	362949	0.794725	0.000297	0.862842	88	1	4	FALSE	0.334438	56.0204	0.379531	0.0329169	0.000325019	0.1665710651169527	0.1897367863423827	0.1897367863423827
chr11	117690553	117691053	genic|chr11:117690553-117691053	genic	DSCAML1	117797261	TRUE	ENSG00000177103	FALSE	OPC	106458	0.520019	0.000642	0.862842	33	1	4	FALSE	0.836077	201.316	0.667377	0.0627429	0.000762365	0.165849	0.1886095614847614	0.1886095614847614
chr11	117701383	117702029	genic|chr11:117701383-117702029	genic	CEP164	117327854	TRUE	ENSG00000110274	FALSE	OPC	373852	0.794725	0.000665	1.9923	91	1	3	FALSE	0.334438	56.0204	0.379531	0.0263862	0.000714835	0.1708204851816373	0.1957707322563981	0.1957707322563981
chr11	117701383	117702029	genic|chr11:117701383-117702029	genic	DSCAML1	117797261	TRUE	ENSG00000177103	FALSE	OPC	95555	0.520019	0.001655	1.9923	30	1	3	FALSE	0.836077	201.316	0.667377	0.0700114	0.0020048	0.1788569362908027	0.2073991708156352	0.2073991708156352
chr11	117704124	117705217	genic|chr11:117704124-117705217	genic	CEP164	117327854	TRUE	ENSG00000110274	FALSE	OPC	376816	0.794725	0.001124	3.3936	92	1	2	FALSE	0.334438	56.0204	0.379531	0.00416995	0.00113691	0.1710128885063641	0.1960355608083169	0.1960355608083169
chr11	117704124	117705217	genic|chr11:117704124-117705217	genic	DSCAML1	117797261	TRUE	ENSG00000177103	FALSE	OPC	92590.5	0.520019	0.002912	3.3936	29	1	2	FALSE	0.836077	201.316	0.667377	0.0414315	0.0032619	0.1915933092431685	0.2252234228059114	0.2252234228059114
chr11	117712072	117712985	genic|chr11:117712072-117712985	genic	CEP164	117327854	TRUE	ENSG00000110274	FALSE	OPC	384674	0.794725	0.000867	2.67352	94	1	2	FALSE	0.334438	56.0204	0.379531	0.0188602	0.00091296	0.1675768065992325	0.1911303895768335	0.1911303895768335
chr11	117712072	117712985	genic|chr11:117712072-117712985	genic	DSCAML1	117797261	TRUE	ENSG00000177103	FALSE	OPC	84732.5	0.520019	0.002512	2.67352	27	1	2	FALSE	0.836077	201.316	0.667377	0.0871429	0.00318911	0.1847443867488037	0.2156078397622513	0.2156078397622513
chr11	117715551	117716051	genic|chr11:117715551-117716051	genic	CEP164	117327854	TRUE	ENSG00000110274	FALSE	OPC	387947	0.794725	0.000444	1.38154	95	1	5	FALSE	0.334438	56.0204	0.379531	0.000427034	0.00044452	0.180437	0.2096121893801204	0.2096121893801204
chr11	117715551	117716051	genic|chr11:117715551-117716051	genic	DSCAML1	117797261	TRUE	ENSG00000177103	FALSE	OPC	81460	0.520019	0.001351	1.38154	26	1	5	FALSE	0.836077	201.316	0.667377	-0.0261759	0.00125754	0.1656796043912847	0.1883910365918593	0.1883910365918593
chr11	117716575	117717075	genic|chr11:117716575-117717075	genic	CEP164	117327854	TRUE	ENSG00000110274	FALSE	OPC	388971	0.794725	0.000774	2.41444	96	1	6	FALSE	0.334438	56.0204	0.379531	0.0816456	0.000967948	0.1991040573220682	0.2357346472501934	0.2357346472501934
chr11	117716575	117717075	genic|chr11:117716575-117717075	genic	DSCAML1	117797261	TRUE	ENSG00000177103	FALSE	OPC	80436	0.520019	0.002393	2.41444	25	1	6	FALSE	0.836077	201.316	0.667377	0.0613108	0.00283053	0.2012873924307121	0.2388659562369726	0.2388659562369726
chr11	117718020	117718520	genic|chr11:117718020-117718520	genic	CEP164	117327854	TRUE	ENSG00000110274	FALSE	OPC	390416	0.794725	0.000702	2.19781	97	1	5	FALSE	0.334438	56.0204	0.379531	0.00771327	0.000716987	0.1886774956895763	0.2210318651756387	0.2210318651756387
chr11	117718020	117718520	genic|chr11:117718020-117718520	genic	DSCAML1	117797261	TRUE	ENSG00000177103	FALSE	OPC	78991	0.520019	0.002219	2.19781	24	1	5	FALSE	0.836077	201.316	0.667377	-0.0156718	0.00212577	0.1783051022013899	0.2065652340047373	0.2065652340047373
chr11	117718786	117719286	genic|chr11:117718786-117719286	genic	CEP164	117327854	TRUE	ENSG00000110274	FALSE	OPC	391182	0.794725	0.000472	1.47981	98	1	5	FALSE	0.334438	56.0204	0.379531	0.0135926	0.000489902	0.1838423608566006	0.2142617531774005	0.2142617531774005
chr11	117718786	117719286	genic|chr11:117718786-117719286	genic	DSCAML1	117797261	TRUE	ENSG00000177103	FALSE	OPC	78225	0.520019	0.001509	1.47981	23	1	5	FALSE	0.836077	201.316	0.667377	-0.00328347	0.00149549	0.1623192303455904	0.1836787768527252	0.1836787768527252
chr11	117719872	117720642	genic|chr11:117719872-117720642	genic	CEP164	117327854	TRUE	ENSG00000110274	FALSE	OPC	392403	0.794725	0.000935	2.94472	99	1	5	FALSE	0.334438	56.0204	0.379531	-0.0078228	0.000915181	0.1951487379599772	0.2300757981809072	0.2300757981809072
chr11	117719872	117720642	genic|chr11:117719872-117720642	genic	DSCAML1	117797261	TRUE	ENSG00000177103	FALSE	OPC	77004	0.520019	0.003052	2.94472	22	1	5	FALSE	0.836077	201.316	0.667377	0.0938915	0.00394695	0.209272	0.2505339433440795	0.2505339433440795
chr11	117721631	117722300	genic|chr11:117721631-117722300	genic	CEP164	117327854	TRUE	ENSG00000110274	FALSE	OPC	394112	0.794725	0.000679	2.14687	100	1	4	FALSE	0.334438	56.0204	0.379531	-0.00499328	0.000669778	0.1838928733563526	0.2143217168854009	0.2143217168854009
chr11	117721631	117722300	genic|chr11:117721631-117722300	genic	DSCAML1	117797261	TRUE	ENSG00000177103	FALSE	OPC	75295.5	0.520019	0.002276	2.14687	21	1	4	FALSE	0.836077	201.316	0.667377	0.016508	0.00238126	0.1684141733706746	0.1923299029614263	0.1923299029614263
chr11	117734541	117735041	genic|chr11:117734541-117735041	genic	CEP164	117327854	TRUE	ENSG00000110274	FALSE	OPC	406937	0.794725	0.000359	1.17233	101	1	2	FALSE	0.334438	56.0204	0.379531	0.0916529	0.000461433	0.1624207897309302	0.1838186017288911	0.1838186017288911
chr11	117735070	117735974	genic|chr11:117735070-117735974	genic	CEP164	117327854	TRUE	ENSG00000110274	FALSE	OPC	407668	0.794725	0.00077	2.52008	102	1	2	FALSE	0.334438	56.0204	0.379531	0.00956557	0.000790439	0.1705134684171584	0.1953562011592557	0.1953562011592557
chr11	117735070	117735974	genic|chr11:117735070-117735974	genic	DSCAML1	117797261	TRUE	ENSG00000177103	FALSE	OPC	61739	0.520019	0.003275	2.52008	19	1	2	FALSE	0.836077	201.316	0.667377	0.0577405	0.00383609	0.1714198081102523	0.1966223103715619	0.1966223103715619
chr11	117736331	117737057	genic|chr11:117736331-117737057	genic	CEP164	117327854	TRUE	ENSG00000110274	FALSE	OPC	408840	0.794725	0.000515	1.69005	103	1	2	FALSE	0.334438	56.0204	0.379531	-0.00885127	0.000502666	0.1646766060924525	0.187027	0.187027
chr11	117743103	117743816	genic|chr11:117743103-117743816	genic	DSCAML1	117797261	TRUE	ENSG00000177103	FALSE	OPC	53801.5	0.520019	0.00377	2.52008	17	1	1	FALSE	0.836077	201.316	0.667377	0.0664076	0.00452197	0.1587399391909753	0.1784560852976571	0.1784560852976571
chr11	117750899	117751598	genic|chr11:117750899-117751598	genic	CEP164	117327854	TRUE	ENSG00000110274	FALSE	OPC	423394	0.794725	0.003417	11.6286	106	1	1	FALSE	0.334438	56.0204	0.379531	0.00413716	0.00345594	0.2137595932305294	0.2573186307622553	0.2573186307622553
chr11	117750899	117751598	genic|chr11:117750899-117751598	genic	DSCAML1	117797261	TRUE	ENSG00000177103	FALSE	OPC	46012.5	0.520019	0.02042	11.6286	15	1	1	FALSE	0.836077	201.316	0.667377	-0.0183031	0.0194216	0.3750724981388005	0.4662929097266903	0.4662929097266903
chr11	117750899	117751598	genic|chr11:117750899-117751598	genic	FXYD2	117824744	TRUE	ENSG00000137731	FALSE	OPC	73495.5	0.348717	0.012264	11.6286	22	2	1	FALSE	0.0106218	1.78551	0.0170576	0.00563127	0.0124546	0.2029295454759597	0.2413508900867119	0.2413508900867119
chr11	117753986	117754486	genic|chr11:117753986-117754486	genic	CEP164	117327854	TRUE	ENSG00000110274	FALSE	OPC	426382	0.794725	0.000765	2.62185	107	1	2	FALSE	0.334438	56.0204	0.379531	0.0609698	0.000904025	0.1764998929482396	0.2040203428433545	0.2040203428433545
chr11	117753986	117754486	genic|chr11:117753986-117754486	genic	DSCAML1	117797261	TRUE	ENSG00000177103	FALSE	OPC	43025	0.520019	0.004932	2.62185	14	1	2	FALSE	0.836077	201.316	0.667377	0.0323519	0.00538894	0.1761101009662089	0.2033919250050118	0.2033919250050118
chr11	117757197	117758004	genic|chr11:117757197-117758004	genic	CEP164	117327854	TRUE	ENSG00000110274	FALSE	OPC	429746	0.794725	0.000636	2.19781	108	1	3	FALSE	0.334438	56.0204	0.379531	0.00733304	0.000648902	0.1815671347375848	0.2110695168893456	0.2110695168893456
chr11	117757197	117758004	genic|chr11:117757197-117758004	genic	DSCAML1	117797261	TRUE	ENSG00000177103	FALSE	OPC	39660.5	0.520019	0.004494	2.19781	13	1	3	FALSE	0.836077	201.316	0.667377	0.0621836	0.00532839	0.1801080905915309	0.2091735851883972	0.2091735851883972
chr11	117760453	117760953	genic|chr11:117760453-117760953	genic	CEP164	117327854	TRUE	ENSG00000110274	FALSE	OPC	432849	0.794725	0.000179	0.621575	109	1	2	FALSE	0.334438	56.0204	0.379531	-0.0186004	0.00017011	0.1609223845160469	0.1816898315720771	0.1816898315720771
chr11	117762537	117763037	genic|chr11:117762537-117763037	genic	CEP164	117327854	TRUE	ENSG00000110274	FALSE	OPC	434933	0.794725	0.000305	1.06771	110	1	4	FALSE	0.334438	56.0204	0.379531	-0.0024768	0.000302938	0.1819112596960604	0.2115699576566632	0.2115699576566632
chr11	117765926	117766426	genic|chr11:117765926-117766426	genic	CEP164	117327854	TRUE	ENSG00000110274	FALSE	OPC	438322	0.794725	0.000595	2.09695	111	1	2	FALSE	0.334438	56.0204	0.379531	-0.0262272	0.00055376	0.1710139171693993	0.1960380576149694	0.1960380576149694
chr11	117765926	117766426	genic|chr11:117765926-117766426	genic	DSCAML1	117797261	TRUE	ENSG00000177103	FALSE	OPC	31085	0.520019	0.005503	2.09695	10	1	2	FALSE	0.836077	201.316	0.667377	0.0817014	0.00688299	0.1751932796162023	0.2020845067554914	0.2020845067554914
chr11	117766561	117767061	genic|chr11:117766561-117767061	genic	CEP164	117327854	TRUE	ENSG00000110274	FALSE	OPC	438957	0.794725	0.000608	2.14687	112	1	2	FALSE	0.334438	56.0204	0.379531	-0.0166348	0.000580922	0.1722756034340689	0.1978282679845305	0.1978282679845305
chr11	117766561	117767061	genic|chr11:117766561-117767061	genic	DSCAML1	117797261	TRUE	ENSG00000177103	FALSE	OPC	30450	0.520019	0.005754	2.14687	9	1	2	FALSE	0.836077	201.316	0.667377	0.0711147	0.00699126	0.1693435933013581	0.1935703433512118	0.1935703433512118
chr11	117786822	117787322	genic|chr11:117786822-117787322	genic	CEP164	117327854	TRUE	ENSG00000110274	FALSE	OPC	459218	0.794725	0.000261	0.966481	115	1	2	FALSE	0.334438	56.0204	0.379531	-0.0202473	0.000246921	0.1663268307347602	0.1893398532836215	0.1893398532836215
chr11	117786822	117787322	genic|chr11:117786822-117787322	genic	DSCAML1	117797261	TRUE	ENSG00000177103	FALSE	OPC	10189	0.520019	0.007949	0.966481	6	1	2	FALSE	0.836077	201.316	0.667377	0.0252197	0.00851745	0.1621818856572663	0.1834668547747897	0.1834668547747897
chr11	117787768	117788268	genic|chr11:117787768-117788268	genic	CEP164	117327854	TRUE	ENSG00000110274	FALSE	OPC	460164	0.794725	0.000219	0.810721	116	1	2	FALSE	0.334438	56.0204	0.379531	0.0189617	0.000230673	0.1665408769876882	0.1896924232358149	0.1896924232358149
chr11	117790240	117790740	genic|chr11:117790240-117790740	genic	CEP164	117327854	TRUE	ENSG00000110274	FALSE	OPC	462636	0.794725	0.000494	1.84245	117	1	4	FALSE	0.334438	56.0204	0.379531	0.0475045	0.000562639	0.193105	0.2272967122691346	0.2272967122691346
chr11	117790240	117790740	genic|chr11:117790240-117790740	genic	DSCAML1	117797261	TRUE	ENSG00000177103	FALSE	OPC	6771	0.520019	0.023028	1.84245	4	1	4	FALSE	0.836077	201.316	0.667377	0.0981672	0.0301313	0.4047008782298258	0.4969216323308328	0.4969216323308328
chr11	117793639	117794973	genic|chr11:117793639-117794973	genic	CEP164	117327854	TRUE	ENSG00000110274	FALSE	OPC	466452	0.794725	0.002375	8.92659	118	1	3	FALSE	0.334438	56.0204	0.379531	-0.0496894	0.00207282	0.2235156114994699	0.2716409644285358	0.2716409644285358
chr11	117793639	117794973	genic|chr11:117793639-117794973	genic	DSCAML1	117797261	TRUE	ENSG00000177103	FALSE	OPC	2955	0.520019	0.152195	8.92659	3	1	3	FALSE	0.836077	201.316	0.667377	0.0532063	0.17607	0.8879778373182224	0.9027437345206302	0.9027437345206302
chr11	117793639	117794973	genic|chr11:117793639-117794973	genic	FXYD2	117824744	TRUE	ENSG00000137731	FALSE	OPC	30438	0.348717	0.023223	8.92659	10	2	3	FALSE	0.0106218	1.78551	0.0170576	0.00328748	0.023433	0.2933229601822632	0.3693898351365863	0.3693898351365863
chr11	117795004	117795504	genic|chr11:117795004-117795504	genic	CEP164	117327854	TRUE	ENSG00000110274	FALSE	OPC	467400	0.794725	0.000918	3.45527	119	1	3	FALSE	0.334438	56.0204	0.379531	-0.0106835	0.000891529	0.1948346014822143	0.2296447332533351	0.2296447332533351
chr11	117795004	117795504	genic|chr11:117795004-117795504	genic	DSCAML1	117797261	TRUE	ENSG00000177103	FALSE	OPC	2007	0.520019	0.058911	3.45527	2	1	3	FALSE	0.836077	201.316	0.667377	-0.0284161	0.0545001	0.5103483996811309	0.5934468732214544	0.5934468732214544
chr11	117795519	117797511	promoter|chr11:117795519-117797511	promoter	DSCAML1	117797261	TRUE	ENSG00000177103	TRUE	OPC	746	0.520019	1	6.87802	1	1	2	FALSE	0.836077	201.316	0.667377	-0.0234276	0.937853	0.9862127505092309	0.9927670205382948	0.9927670205382948
chr11	117807399	117807899	intergenic|chr11:117807399-117807899	intergenic	DSCAML1	117797261	TRUE	ENSG00000177103	FALSE	OPC	10388	0.520019	0.026896	3.33574	1	1	1	FALSE	0.836077	201.316	0.667377	-0.00736772	0.0263587	0.1854257215454616	0.2164911299582885	0.2164911299582885
chr11	117807399	117807899	intergenic|chr11:117807399-117807899	intergenic	FXYD2	117824744	TRUE	ENSG00000137731	FALSE	OPC	17095	0.348717	0.015669	3.33574	7	1	1	FALSE	0.0106218	1.78551	0.0170576	0.153774	0.023875	0.4348352820642771	0.5254799033748995	0.5254799033748995
chr11	117809239	117809739	intergenic|chr11:117809239-117809739	intergenic	DSCAML1	117797261	TRUE	ENSG00000177103	FALSE	OPC	12228	0.520019	0.025865	3.79085	2	1	1	FALSE	0.836077	201.316	0.667377	0.0563422	0.0301806	0.2754726207841573	0.3453381275285364	0.3453381275285364
chr11	117809239	117809739	intergenic|chr11:117809239-117809739	intergenic	FXYD2	117824744	TRUE	ENSG00000137731	FALSE	OPC	15255	0.348717	0.020009	3.79085	6	1	1	FALSE	0.0106218	1.78551	0.0170576	0.0123511	0.0206974	0.3755827345887085	0.4669193457600838	0.4669193457600838
chr11	117814505	117815322	intergenic|chr11:117814505-117815322	intergenic	DSCAML1	117797261	TRUE	ENSG00000177103	FALSE	OPC	17652.5	0.520019	0.016983	3.62538	3	1	3	FALSE	0.836077	201.316	0.667377	0.0458933	0.0192575	0.2453320540522311	0.303364	0.303364
chr11	117814505	117815322	intergenic|chr11:117814505-117815322	intergenic	FXYD2	117824744	TRUE	ENSG00000137731	FALSE	OPC	9830.5	0.348717	0.030012	3.62538	5	1	3	FALSE	0.0106218	1.78551	0.0170576	0.0339823	0.0329393	0.542988	0.6211344544835045	0.6211344544835045
chr11	117816062	117816872	intergenic|chr11:117816062-117816872	intergenic	DSCAML1	117797261	TRUE	ENSG00000177103	FALSE	OPC	19206	0.520019	0.018395	4.28109	4	1	3	FALSE	0.836077	201.316	0.667377	0.0574063	0.0215268	0.2988457570370608	0.3763947636134364	0.3763947636134364
chr11	117816062	117816872	intergenic|chr11:117816062-117816872	intergenic	FXYD2	117824744	TRUE	ENSG00000137731	FALSE	OPC	8277	0.348717	0.042266	4.28109	4	1	3	FALSE	0.0106218	1.78551	0.0170576	0.0220581	0.0448981	0.6192615073028065	0.6811283031322273	0.6811283031322273
chr11	117817404	117818413	intergenic|chr11:117817404-117818413	intergenic	DSCAML1	117797261	TRUE	ENSG00000177103	FALSE	OPC	20647.5	0.520019	0.039866	9.99175	5	1	3	FALSE	0.836077	201.316	0.667377	0.0263348	0.0428475	0.5372242060538979	0.6158606558245647	0.6158606558245647
chr11	117817404	117818413	intergenic|chr11:117817404-117818413	intergenic	FXYD2	117824744	TRUE	ENSG00000137731	FALSE	OPC	6835.5	0.348717	0.120001	9.99175	3	1	3	FALSE	0.0106218	1.78551	0.0170576	0.0680038	0.144567	0.8939426316682175	0.9087050670680388	0.9087050670680388
chr11	117819029	117819529	intergenic|chr11:117819029-117819529	intergenic	DSCAML1	117797261	TRUE	ENSG00000177103	FALSE	OPC	22018	0.520019	0.012677	3.3936	6	1	4	FALSE	0.836077	201.316	0.667377	0.0302866	0.0137734	0.2516721163536909	0.3127806799202595	0.3127806799202595
chr11	117819029	117819529	intergenic|chr11:117819029-117819529	intergenic	FXYD2	117824744	TRUE	ENSG00000137731	FALSE	OPC	5465	0.348717	0.051254	3.3936	2	1	4	FALSE	0.0106218	1.78551	0.0170576	0.0898364	0.0655513	0.678381	0.7296832854641269	0.7296832854641269
chr11	117823569	117824069	genic|chr11:117823569-117824069	genic	FXYD2	117824744	TRUE	ENSG00000137731	FALSE	OPC	925	0.348717	0.021124	1.27689	1	1	3	FALSE	0.0106218	1.78551	0.0170576	-0.024664	0.0197442	0.2220606042566001	0.2695094458090417	0.2695094458090417
chr11	117824494	117825422	promoter|chr11:117824494-117825422	promoter	FXYD2	117824744	TRUE	ENSG00000137731	TRUE	OPC	214	0.348717	1	1.30468	1	1	3	FALSE	0.0106218	1.78551	0.0170576	0.0707683	1.21387	0.994312	0.9996327670771428	0.9996327670771428
chr11	117828569	117829069	genic|chr11:117828569-117829069	genic	FXYD2	117824744	TRUE	ENSG00000137731	FALSE	OPC	4075	0.348717	0.03469	2.09695	2	1	4	FALSE	0.0106218	1.78551	0.0170576	0.0406589	0.0387762	0.4977247696756284	0.5826901175540294	0.5826901175540294
chr11	117829957	117830622	genic|chr11:117829957-117830622	genic	FXYD2	117824744	TRUE	ENSG00000137731	FALSE	OPC	5545.5	0.348717	0.030411	2.04393	3	1	3	FALSE	0.0106218	1.78551	0.0170576	0.0375413	0.0337041	0.4877090419563751	0.5739205084898618	0.5739205084898618
chr11	117831314	117831998	genic|chr11:117831314-117831998	genic	FXYD2	117824744	TRUE	ENSG00000137731	FALSE	OPC	6912	0.348717	0.02427	2.04393	4	1	3	FALSE	0.0106218	1.78551	0.0170576	0.144563	0.0360592	0.5457062558559368	0.623581	0.623581
chr11	117836490	117837359	genic|chr11:117836490-117837359	genic	FXYD2	117824744	TRUE	ENSG00000137731	FALSE	OPC	12180.5	0.348717	0.021024	3.16312	5	1	2	FALSE	0.0106218	1.78551	0.0170576	-0.026218	0.0195673	0.3675955833396899	0.4584775003434685	0.4584775003434685
chr11	117839469	117840105	genic|chr11:117839469-117840105	genic	FXYD2	117824744	TRUE	ENSG00000137731	FALSE	OPC	15043	0.348717	0.012639	2.36055	6	1	3	FALSE	0.0106218	1.78551	0.0170576	0.117782	0.0174504	0.3751874549397682	0.4663783328221478	0.4663783328221478
chr11	117842146	117842646	genic|chr11:117842146-117842646	genic	FXYD2	117824744	TRUE	ENSG00000137731	FALSE	OPC	17652	0.348717	0.006956	1.53024	7	1	2	FALSE	0.0106218	1.78551	0.0170576	-0.0269664	0.00646078	0.1997991024938492	0.2367102867389426	0.2367102867389426
chr11	117843542	117844725	genic|chr11:117843542-117844725	genic	DSCAML1	117797261	TRUE	ENSG00000177103	FALSE	OPC	46872.5	0.520019	0.015677	9.09882	15	2	2	FALSE	0.836077	201.316	0.667377	0.0308642	0.0170598	0.1829573117496979	0.2129605407138096	0.2129605407138096
chr11	117843542	117844725	genic|chr11:117843542-117844725	genic	FXYD2	117824744	TRUE	ENSG00000137731	FALSE	OPC	19389.5	0.348717	0.037567	9.09882	8	1	2	FALSE	0.0106218	1.78551	0.0170576	0.0582623	0.0440661	0.6751479548834307	0.727132	0.727132
chr11	117850881	117852297	genic|chr11:117850881-117852297	genic	DSCAML1	117797261	TRUE	ENSG00000177103	FALSE	OPC	54328	0.520019	0.011463	7.739	16	2	2	FALSE	0.836077	201.316	0.667377	0.0773706	0.0141685	0.159813	0.1800913279771336	0.1800913279771336
chr11	117850881	117852297	genic|chr11:117850881-117852297	genic	FXYD2	117824744	TRUE	ENSG00000137731	FALSE	OPC	26845	0.348717	0.022897	7.739	9	1	2	FALSE	0.0106218	1.78551	0.0170576	-0.0389677	0.0205792	0.4516202304110088	0.5407894458536424	0.5407894458536424
chr11	117855179	117855679	genic|chr11:117855179-117855679	genic	FXYD2	117824744	TRUE	ENSG00000137731	FALSE	OPC	30685	0.348717	0.005013	1.94283	10	1	4	FALSE	0.0106218	1.78551	0.0170576	0.0414173	0.00561514	0.2348059099348455	0.2881585317781565	0.2881585317781565
chr11	117855887	117856387	genic|chr11:117855887-117856387	genic	FXYD2	117824744	TRUE	ENSG00000137731	FALSE	OPC	31393	0.348717	0.007973	3.16312	11	1	4	FALSE	0.0106218	1.78551	0.0170576	0.0192852	0.00840543	0.2993425420246275	0.3770035658473752	0.3770035658473752
chr11	117856753	117857253	genic|chr11:117856753-117857253	genic	FXYD2	117824744	TRUE	ENSG00000137731	FALSE	OPC	32259	0.348717	0.002874	1.17233	12	1	5	FALSE	0.0106218	1.78551	0.0170576	0.0409646	0.00321522	0.2074523955115805	0.2480264613192342	0.2480264613192342
chr11	117857946	117858446	genic|chr11:117857946-117858446	genic	FXYD2	117824744	TRUE	ENSG00000137731	FALSE	OPC	33452	0.348717	0.005575	2.36055	13	1	4	FALSE	0.0106218	1.78551	0.0170576	-0.0355129	0.0050583	0.2470532149954397	0.305845	0.305845
chr11	117861610	117862110	genic|chr11:117861610-117862110	genic	FXYD2	117824744	TRUE	ENSG00000137731	FALSE	OPC	37116	0.348717	0.003142	1.47981	14	1	3	FALSE	0.0106218	1.78551	0.0170576	-0.0254511	0.00293045	0.1992426511449347	0.2359417118754689	0.2359417118754689
chr11	117866454	117866954	genic|chr11:117866454-117866954	genic	FXYD2	117824744	TRUE	ENSG00000137731	FALSE	OPC	41960	0.348717	0.010493	5.6036	15	1	4	FALSE	0.0106218	1.78551	0.0170576	-0.0478336	0.00920461	0.3489302173833016	0.4378910327285873	0.4378910327285873
chr11	117866454	117866954	genic|chr11:117866454-117866954	genic	FXYD6	117877031	TRUE	ENSG00000137726	FALSE	OPC	10327	0.749135	0.032405	5.6036	5	2	4	FALSE	0.820404	181.452	0.705757	-0.0361815	0.0293479	0.1647800228714637	0.1871660364710706	0.1871660364710706
chr11	117867765	117868265	genic|chr11:117867765-117868265	genic	FXYD2	117824744	TRUE	ENSG00000137731	FALSE	OPC	43271	0.348717	0.005739	3.16312	16	1	3	FALSE	0.0106218	1.78551	0.0170576	-0.0361049	0.00519867	0.2599958615652665	0.3247046178046086	0.3247046178046086
chr11	117869076	117869576	genic|chr11:117869076-117869576	genic	FXYD2	117824744	TRUE	ENSG00000137731	FALSE	OPC	44582	0.348717	0.004154	2.36055	17	1	3	FALSE	0.0106218	1.78551	0.0170576	-0.026218	0.00386618	0.2360551398023579	0.289925	0.289925
chr11	117869747	117870618	genic|chr11:117869747-117870618	genic	DSCAML1	117797261	TRUE	ENSG00000177103	FALSE	OPC	72921.5	0.520019	0.012631	11.5271	25	2	4	FALSE	0.836077	201.316	0.667377	-0.0108968	0.0122596	0.1884666143475291	0.2207572506948201	0.2207572506948201
chr11	117869747	117870618	genic|chr11:117869747-117870618	genic	FXYD2	117824744	TRUE	ENSG00000137731	FALSE	OPC	45438.5	0.348717	0.019894	11.5271	18	1	4	FALSE	0.0106218	1.78551	0.0170576	-0.0621873	0.0167786	0.5100866059517833	0.5931638007038968	0.5931638007038968
chr11	117869747	117870618	genic|chr11:117869747-117870618	genic	FXYD6	117877031	TRUE	ENSG00000137726	FALSE	OPC	6848.5	0.749135	0.101518	11.5271	2	2	4	FALSE	0.820404	181.452	0.705757	-0.0515533	0.0881504	0.3782969068998755	0.4699233912838567	0.4699233912838567
chr11	117874846	117877281	promoter|chr11:117874846-117877281	promoter	FXYD6	117877031	TRUE	ENSG00000137726	TRUE	OPC	967.5	0.749135	1	32.8549	1	2	0	FALSE	0.820404	181.452	0.705757	0.0600764	1.17884	0.9182482101034084	0.9281975950682716	0.9281975950682716
chr11	118144351	118145738	genic|chr11:118144351-118145738	genic	SCN2B	118176622	TRUE	ENSG00000149575	FALSE	OPC	31577.5	0.404413	0.059752	12.7147	6	2	1	FALSE	0.0228882	4.24059	0.0383795	-0.0186551	0.0567758	0.4329723563056118	0.523908	0.523908
chr11	118144351	118145738	genic|chr11:118144351-118145738	genic	SCN4B	118152915	TRUE	ENSG00000177098	FALSE	OPC	7870.5	0.524621	0.233599	12.7147	2	1	1	FALSE	0.0156302	2.45508	0.0234542	-0.0599089	0.19825	0.8658963686970298	0.8800917040862589	0.8800917040862589
chr11	118145794	118146294	genic|chr11:118145794-118146294	genic	SCN4B	118152915	TRUE	ENSG00000177098	FALSE	OPC	6871	0.524621	0.075335	3.56803	1	1	1	FALSE	0.0156302	2.45508	0.0234542	-0.0599089	0.0639352	0.4346007214895717	0.5252614356995623	0.5252614356995623
chr11	118152233	118154020	promoter|chr11:118152233-118154020	promoter	SCN4B	118152915	TRUE	ENSG00000177098	TRUE	OPC	211.5	0.524621	1	4.60269	1	1	0	FALSE	0.0156302	2.45508	0.0234542	-0.0528143	0.865329	0.9606480890693894	0.9726532743358564	0.9726532743358564
chr11	118171160	118172036	genic|chr11:118171160-118172036	genic	SCN2B	118176622	TRUE	ENSG00000149575	FALSE	OPC	5024	0.404413	0.156098	5.0553	2	1	1	FALSE	0.0228882	4.24059	0.0383795	-0.0317545	0.143096	0.829625	0.8437795938927467	0.8437795938927467
chr11	118171160	118172036	genic|chr11:118171160-118172036	genic	SCN4B	118152915	TRUE	ENSG00000177098	FALSE	OPC	18683	0.524621	0.038318	5.0553	3	1	1	FALSE	0.0156302	2.45508	0.0234542	-0.00822887	0.0374641	0.3803358054229413	0.4721159174007258	0.4721159174007258
chr11	118175969	118176895	promoter|chr11:118175969-118176895	promoter	SCN2B	118176622	TRUE	ENSG00000149575	TRUE	OPC	190	0.404413	1	1.85056	1	1	2	FALSE	0.0228882	4.24059	0.0383795	-0.0272739	0.928025	0.9889332956975092	0.994714	0.994714
chr11	118180313	118180813	intergenic|chr11:118180313-118180813	intergenic	SCN2B	118176622	TRUE	ENSG00000149575	FALSE	OPC	3941	0.404413	0.175727	5.66315	1	1	1	FALSE	0.0228882	4.24059	0.0383795	0.0428796	0.197624	0.854276	0.8681063621093286	0.8681063621093286
chr11	118180313	118180813	intergenic|chr11:118180313-118180813	intergenic	SCN4B	118152915	TRUE	ENSG00000177098	FALSE	OPC	27648	0.524621	0.028733	5.66315	5	2	1	FALSE	0.0156302	2.45508	0.0234542	0.0178447	0.0301721	0.1845091121641036	0.2152391616177929	0.2152391616177929
chr11	118359306	118360268	promoter|chr11:118359306-118360268	promoter	UBE4A	118359580	TRUE	ENSG00000110344	TRUE	OPC	207	0.656982	1	5.45873	1	1	0	TRUE	0.28082	46.8696	0.321962	-0.0315168	0.917304	0.8410728089934977	0.8543315895080713	0.8543315895080713
chr11	118400860	118402258	promoter|chr11:118400860-118402258	promoter	ATP5L	118401388	TRUE	ENSG00000167283	TRUE	OPC	171	0.571356	1	4.62792	1	1	0	FALSE	0.548683	109.139	0.547974	0.0360465	1.10376	0.9715025032061508	0.9820475069848568	0.9820475069848568
chr11	118434306	118435733	intergenic|chr11:118434306-118435733	intergenic	ATP5L	118401388	TRUE	ENSG00000167283	FALSE	OPC	33631.5	0.571356	0.11201	23.0471	3	1	1	FALSE	0.548683	109.139	0.547974	0.0580847	0.131324	0.7881228028861512	0.8102314505255359	0.8102314505255359
chr11	118434306	118435733	intergenic|chr11:118434306-118435733	intergenic	KMT2A	118436489	TRUE	ENSG00000118058	FALSE	OPC	1469.5	0.990429	0.312264	23.0471	1	1	1	FALSE	1.0828	267.157	0.803838	0.0696125	0.377851	0.8792931283151978	0.8947823457765397	0.8947823457765397
chr11	118436077	118436906	promoter|chr11:118436077-118436906	promoter	KMT2A	118436489	TRUE	ENSG00000118058	TRUE	OPC	2.5	0.990429	1	32.6313	1	1	1	FALSE	1.0828	267.157	0.803838	0.0753153	1.22908	0.981855	0.9898935727757598	0.9898935727757598
chr11	118530473	118532022	promoter|chr11:118530473-118532022	promoter	TMEM25	118531087	TRUE	ENSG00000149582	TRUE	OPC	160.5	0.805976	1	13.2578	1	1	2	FALSE	0.11821	19.4174	0.166311	0.066517	1.19982	0.9862056001563396	0.9927624930096032	0.9927624930096032
chr11	118534016	118534516	genic|chr11:118534016-118534516	genic	IFT46	118566076	TRUE	ENSG00000118096	FALSE	OPC	31810	0.477303	0.011237	2.5701	6	1	1	FALSE	0.0888298	14.5073	0.123667	0.0114942	0.0115964	0.1954527706770352	0.2305172920986638	0.2305172920986638
chr11	118534016	118534516	genic|chr11:118534016-118534516	genic	TMEM25	118531087	TRUE	ENSG00000149582	FALSE	OPC	3179	0.805976	0.060096	2.5701	2	1	1	FALSE	0.11821	19.4174	0.166311	-0.0175743	0.057272	0.3777486399200148	0.4695105129891153	0.4695105129891153
chr11	118565392	118566326	promoter|chr11:118565392-118566326	promoter	IFT46	118566076	TRUE	ENSG00000118096	TRUE	OPC	217	0.477303	1	2.80379	1	1	0	FALSE	0.0888298	14.5073	0.123667	0.0550139	1.16261	0.977914	0.9871775357261092	0.9871775357261092
chr11	118571722	118572851	promoter|chr11:118571722-118572851	promoter	ARCN1	118572386	TRUE	ENSG00000095139	TRUE	OPC	99.5	0.54744	1	3.96757	1	1	0	TRUE	0.156184	26.3363	0.202559	-0.0172956	0.953736	0.8708125525804844	0.8858855714331978	0.8858855714331978
chr11	118607237	118609301	promoter|chr11:118607237-118609301	promoter	PHLDB1	118607590	TRUE	ENSG00000019144	TRUE	OPC	679	0.5518	1	12.96	1	1	2	FALSE	0.261801	43.2986	0.317697	0.0360691	1.10383	0.988923	0.994712	0.994712
chr11	118609471	118610191	genic|chr11:118609471-118610191	genic	IFT46	118566076	TRUE	ENSG00000118096	FALSE	OPC	43755	0.477303	0.031159	9.87911	6	3	2	FALSE	0.0888298	14.5073	0.123667	0.0114926	0.0321553	0.1589337754784864	0.1787305128155732	0.1787305128155732
chr11	118609471	118610191	genic|chr11:118609471-118610191	genic	PHLDB1	118607590	TRUE	ENSG00000019144	FALSE	OPC	2241	0.5518	0.153025	9.87911	2	1	2	FALSE	0.261801	43.2986	0.317697	0.0360691	0.168913	0.8422551559183893	0.8555011456723045	0.8555011456723045
chr11	118610778	118611278	genic|chr11:118610778-118611278	genic	PHLDB1	118607590	TRUE	ENSG00000019144	FALSE	OPC	3438	0.5518	0.05167	3.33574	3	1	2	FALSE	0.261801	43.2986	0.317697	-0.0105735	0.0501952	0.4985529564800876	0.5834449776008784	0.5834449776008784
chr11	118618118	118618618	genic|chr11:118618118-118618618	genic	PHLDB1	118607590	TRUE	ENSG00000019144	FALSE	OPC	10778	0.5518	0.057426	8.14082	4	1	4	FALSE	0.261801	43.2986	0.317697	0.0800808	0.0715086	0.6857736275915904	0.7354761494793186	0.7354761494793186
chr11	118620501	118621001	genic|chr11:118620501-118621001	genic	PHLDB1	118607590	TRUE	ENSG00000019144	FALSE	OPC	13161	0.5518	0.018499	3.2178	5	1	4	FALSE	0.261801	43.2986	0.317697	0.0311745	0.0201478	0.3043736593784741	0.3835260747799208	0.3835260747799208
chr11	118621105	118621605	genic|chr11:118621105-118621605	genic	IFT46	118566076	TRUE	ENSG00000118096	FALSE	OPC	55279	0.477303	0.035692	14.3779	10	3	4	FALSE	0.0888298	14.5073	0.123667	0.0394336	0.0397625	0.2676863517178799	0.3349301228955103	0.3349301228955103
chr11	118621105	118621605	genic|chr11:118621105-118621605	genic	PHLDB1	118607590	TRUE	ENSG00000019144	FALSE	OPC	13765	0.5518	0.078946	14.3779	6	1	4	FALSE	0.261801	43.2986	0.317697	0.0311745	0.0859825	0.7795065735520529	0.8047328867006756	0.8047328867006756
chr11	118621695	118622195	genic|chr11:118621695-118622195	genic	PHLDB1	118607590	TRUE	ENSG00000019144	FALSE	OPC	14355	0.5518	0.03012	5.72644	7	1	4	FALSE	0.261801	43.2986	0.317697	0.0311745	0.0328046	0.4861991262442945	0.5725632492501093	0.5725632492501093
chr11	118622224	118622905	genic|chr11:118622224-118622905	genic	PHLDB1	118607590	TRUE	ENSG00000019144	FALSE	OPC	14974.5	0.5518	0.032694	6.4908	8	1	4	FALSE	0.261801	43.2986	0.317697	0.104818	0.0435653	0.5981866667584398	0.6645670563469643	0.6645670563469643
chr11	118633421	118633921	genic|chr11:118633421-118633921	genic	PHLDB1	118607590	TRUE	ENSG00000019144	FALSE	OPC	26081	0.5518	0.006271	2.19781	11	1	3	FALSE	0.261801	43.2986	0.317697	-0.016498	0.00599396	0.1705503213897156	0.195404	0.195404
chr11	118634620	118635552	genic|chr11:118634620-118635552	genic	PHLDB1	118607590	TRUE	ENSG00000019144	FALSE	OPC	27496	0.5518	0.014425	5.33645	12	1	3	FALSE	0.261801	43.2986	0.317697	0.00498203	0.0146232	0.311353	0.3927436751839203	0.3927436751839203
chr11	118657165	118657665	genic|chr11:118657165-118657665	genic	PHLDB1	118607590	TRUE	ENSG00000019144	FALSE	OPC	49825	0.5518	0.0059	4.01223	18	1	3	FALSE	0.261801	43.2986	0.317697	-0.0570882	0.00504603	0.1909614007654084	0.2243542379254778	0.2243542379254778
chr11	118658434	118659904	genic|chr11:118658434-118659904	genic	PHLDB1	118607590	TRUE	ENSG00000019144	FALSE	OPC	51579	0.5518	0.021585	15.2086	19	1	1	FALSE	0.261801	43.2986	0.317697	-0.00442144	0.0213252	0.4152393889810656	0.5068938287059797	0.5068938287059797
chr11	118790284	118792102	promoter|chr11:118790284-118792102	promoter	DDX6	118791263	TRUE	ENSG00000110367	TRUE	OPC	70	0.832205	1	20.9711	1	1	1	FALSE	0.553149	107.131	0.565032	0.0639225	1.19133	0.9837923011463152	0.9911424290938272	0.9911424290938272
chr11	118792673	118793173	intergenic|chr11:118792673-118793173	intergenic	DDX6	118791263	TRUE	ENSG00000110367	FALSE	OPC	1660	0.832205	0.105327	5.33645	1	1	1	FALSE	0.553149	107.131	0.565032	0.0504006	0.120917	0.5693102551111688	0.6416468269117929	0.6416468269117929
chr11	118896744	118897244	genic|chr11:118896744-118897244	genic	BCL9L	118910904	TRUE	ENSG00000186174	FALSE	OPC	13910	0.474697	0.008646	2.09695	5	1	3	FALSE	0.0516984	8.48117	0.0767591	-0.0438094	0.00766845	0.1604353624318104	0.1810275033893101	0.1810275033893101
chr11	118906943	118907661	genic|chr11:118906943-118907661	genic	BCL9L	118910904	TRUE	ENSG00000186174	FALSE	OPC	3602	0.474697	0.109952	9.35172	3	1	2	FALSE	0.0516984	8.48117	0.0767591	0.0508025	0.126366	0.824963	0.8397230248490708	0.8397230248490708
chr11	118909037	118909939	genic|chr11:118909037-118909939	genic	BCL9L	118910904	TRUE	ENSG00000186174	FALSE	OPC	1416	0.474697	0.143874	12.2369	2	1	3	FALSE	0.0516984	8.48117	0.0767591	0.0445319	0.162536	0.861466	0.875818	0.875818
chr11	118909037	118909939	genic|chr11:118909037-118909939	genic	UPK2	118956297	TRUE	ENSG00000110375	FALSE	OPC	46809	0.504749	0.01869	12.2369	12	2	3	FALSE	0.0347371	6.0261	0.0533049	0.0439347	0.0210798	0.2195522077263951	0.265581	0.265581
chr11	118910396	118911157	promoter|chr11:118910396-118911157	promoter	BCL9L	118910904	TRUE	ENSG00000186174	TRUE	OPC	127.5	0.474697	1	2.42919	1	1	3	FALSE	0.0516984	8.48117	0.0767591	-0.00932581	0.974782	0.9889504817594784	0.9947317118418084	0.9947317118418084
chr11	118914089	118914589	intergenic|chr11:118914089-118914589	intergenic	BCL9L	118910904	TRUE	ENSG00000186174	FALSE	OPC	3435	0.474697	0.069323	5.89614	1	1	4	FALSE	0.0516984	8.48117	0.0767591	-0.0157194	0.0664019	0.5326994727871124	0.6121352550381411	0.6121352550381411
chr11	118914089	118914589	intergenic|chr11:118914089-118914589	intergenic	UPK2	118956297	TRUE	ENSG00000110375	FALSE	OPC	41958	0.504749	0.010073	5.89614	10	1	4	FALSE	0.0347371	6.0261	0.0533049	0.0753504	0.0123818	0.2864040334976205	0.3602503604830108	0.3602503604830108
chr11	118917978	118918603	intergenic|chr11:118917978-118918603	intergenic	BCL9L	118910904	TRUE	ENSG00000186174	FALSE	OPC	7386.5	0.474697	0.028131	3.56803	2	1	2	FALSE	0.0516984	8.48117	0.0767591	0.0869307	0.035693	0.3688604475126195	0.4597054376546353	0.4597054376546353
chr11	118917978	118918603	intergenic|chr11:118917978-118918603	intergenic	UPK2	118956297	TRUE	ENSG00000110375	FALSE	OPC	38006.5	0.504749	0.006746	3.56803	9	1	2	FALSE	0.0347371	6.0261	0.0533049	0.203192	0.0117687	0.243435	0.3002951147619209	0.3002951147619209
chr11	118918760	118919783	intergenic|chr11:118918760-118919783	intergenic	BCL9L	118910904	TRUE	ENSG00000186174	FALSE	OPC	8367.5	0.474697	0.074394	10.7211	3	1	2	FALSE	0.0516984	8.48117	0.0767591	-0.0486793	0.0651085	0.6273045633667937	0.6877237076686572	0.6877237076686572
chr11	118918760	118919783	intergenic|chr11:118918760-118919783	intergenic	UPK2	118956297	TRUE	ENSG00000110375	FALSE	OPC	37025.5	0.504749	0.020819	10.7211	8	1	2	FALSE	0.0347371	6.0261	0.0533049	-0.0124937	0.0201187	0.3471483805494603	0.4358822651288551	0.4358822651288551
chr11	118925453	118926239	intergenic|chr11:118925453-118926239	intergenic	BCL9L	118910904	TRUE	ENSG00000186174	FALSE	OPC	14942	0.474697	0.063038	16.4512	4	1	1	FALSE	0.0516984	8.48117	0.0767591	0.0841716	0.0793813	0.6989609219532555	0.7460880827398725	0.7460880827398725
chr11	118925453	118926239	intergenic|chr11:118925453-118926239	intergenic	UPK2	118956297	TRUE	ENSG00000110375	FALSE	OPC	30451	0.504749	0.039028	16.4512	7	1	1	FALSE	0.0347371	6.0261	0.0533049	-0.000354439	0.0389901	0.5054333875472958	0.5892573999615247	0.5892573999615247
chr11	118927964	118930725	intergenic|chr11:118927964-118930725	intergenic	BCL9L	118910904	TRUE	ENSG00000186174	FALSE	OPC	18440.5	0.474697	0.184726	59.7989	5	1	1	FALSE	0.0516984	8.48117	0.0767591	0.0502768	0.211996	0.9257476065039482	0.9348912108402748	0.9348912108402748
chr11	118927964	118930725	intergenic|chr11:118927964-118930725	intergenic	DDX6	118791263	TRUE	ENSG00000110367	FALSE	OPC	138082	0.832205	0.039443	59.7989	17	3	1	FALSE	0.553149	107.131	0.565032	0.0950593	0.0511724	0.2379028493067057	0.2923639244325189	0.2923639244325189
chr11	118927964	118930725	intergenic|chr11:118927964-118930725	intergenic	UPK2	118956297	TRUE	ENSG00000110375	FALSE	OPC	26952.5	0.504749	0.160752	59.7989	6	1	1	FALSE	0.0347371	6.0261	0.0533049	0.0873692	0.204209	0.9236281906395076	0.9329598513487524	0.9329598513487524
chr11	118939322	118939822	intergenic|chr11:118939322-118939822	intergenic	BCL9L	118910904	TRUE	ENSG00000186174	FALSE	OPC	28668	0.474697	0.008314	4.22888	6	1	1	FALSE	0.0516984	8.48117	0.0767591	0.0497779	0.00952833	0.1703002312046201	0.1949874612879582	0.1949874612879582
chr11	118939322	118939822	intergenic|chr11:118939322-118939822	intergenic	UPK2	118956297	TRUE	ENSG00000110375	FALSE	OPC	16725	0.504749	0.018533	4.22888	5	1	1	FALSE	0.0347371	6.0261	0.0533049	0.0371857	0.0205199	0.2765874309919386	0.3467947328724691	0.3467947328724691
chr11	118939972	118940892	intergenic|chr11:118939972-118940892	intergenic	BCL9L	118910904	TRUE	ENSG00000186174	FALSE	OPC	29528	0.474697	0.008066	4.22888	7	1	1	FALSE	0.0516984	8.48117	0.0767591	0.0497779	0.00924411	0.1776023007134606	0.2055878482688451	0.2055878482688451
chr11	118939972	118940892	intergenic|chr11:118939972-118940892	intergenic	UPK2	118956297	TRUE	ENSG00000110375	FALSE	OPC	15865	0.504749	0.019562	4.22888	4	1	1	FALSE	0.0347371	6.0261	0.0533049	0.0371857	0.0216592	0.2673102152339968	0.3344801350347967	0.3344801350347967
chr11	118953269	118953769	intergenic|chr11:118953269-118953769	intergenic	BCL9L	118910904	TRUE	ENSG00000186174	FALSE	OPC	42615	0.474697	0.022162	16.9184	9	1	2	FALSE	0.0516984	8.48117	0.0767591	0.0300886	0.0240656	0.4250708331268847	0.5164857334623968	0.5164857334623968
chr11	118953269	118953769	intergenic|chr11:118953269-118953769	intergenic	UPK2	118956297	TRUE	ENSG00000110375	FALSE	OPC	2778	0.504749	0.255337	16.9184	2	1	2	FALSE	0.0347371	6.0261	0.0533049	-0.00985653	0.248536	0.9165359931801224	0.9270493974136632	0.9270493974136632
chr11	118953842	118954342	intergenic|chr11:118953842-118954342	intergenic	BCL9L	118910904	TRUE	ENSG00000186174	FALSE	OPC	43188	0.474697	0.00461	3.56803	10	1	2	FALSE	0.0516984	8.48117	0.0767591	0.0300886	0.00500598	0.1590459591464991	0.1789035214681713	0.1789035214681713
chr11	118953842	118954342	intergenic|chr11:118953842-118954342	intergenic	UPK2	118956297	TRUE	ENSG00000110375	FALSE	OPC	2205	0.504749	0.05385	3.56803	1	1	2	FALSE	0.0347371	6.0261	0.0533049	-0.00985653	0.0524158	0.4018155385105966	0.4938623154487831	0.4938623154487831
chr11	118956047	118956967	promoter|chr11:118956047-118956967	promoter	UPK2	118956297	TRUE	ENSG00000110375	TRUE	OPC	210	0.504749	1	3.24423	1	1	2	FALSE	0.0347371	6.0261	0.0533049	0.00291954	1.00803	0.988133	0.9941072335459656	0.9941072335459656
chr11	119017917	119019492	promoter|chr11:119017917-119019492	promoter	RPS25	119018347	TRUE	ENSG00000118181	TRUE	OPC	357.5	0.846038	1	17.4251	1	2	0	TRUE	1.32429	398.169	0.816631	0.0358444	1.10315	0.6847302271635695	0.734615	0.734615
chr11	119017917	119019492	promoter|chr11:119017917-119019492	promoter	TRAPPC4	119018468	TRUE	ENSG00000196655	TRUE	OPC	236.5	0.869393	1	17.4251	1	2	0	TRUE	0.142412	23.8812	0.196162	0.0423677	1.12303	0.6856478024862549	0.7353515962720476	0.7353515962720476
chr11	119030230	119031189	promoter|chr11:119030230-119031189	promoter	SLC37A4	119030906	TRUE	ENSG00000137700	TRUE	OPC	196.5	0.626248	1	5.10959	1	1	0	FALSE	0.0397745	6.91885	0.0597015	-0.0547714	0.860704	0.9532816731976168	0.964448	0.964448
chr11	119056752	119057534	promoter|chr11:119056752-119057534	promoter	HYOU1	119057246	TRUE	ENSG00000149428	TRUE	OPC	103	0.924042	1	17.6234	1	1	0	FALSE	0.0672728	10.2667	0.08742	0.0685659	1.20657	0.961503	0.9734839023470188	0.9734839023470188
chr11	119067015	119068726	promoter|chr11:119067015-119068726	promoter	VPS11	119067751	TRUE	ENSG00000160695	TRUE	OPC	119.5	0.829648	1	14.0202	1	1	0	FALSE	0.0677086	10.4899	0.08742	0.000148811	1.00041	0.9526412655085184	0.9637314243072992	0.9637314243072992
chr11	119084405	119085668	promoter|chr11:119084405-119085668	promoter	HMBS	119084876	TRUE	ENSG00000256269	TRUE	OPC	160.5	0.831377	1	13.4826	1	1	0	FALSE	0.0368819	5.80291	0.0469083	-0.0150321	0.959667	0.9492336400017984	0.9600072811628976	0.9600072811628976
chr11	119101026	119102888	promoter|chr11:119101026-119102888	promoter	DPAGT1	119102075	TRUE	ENSG00000172269	TRUE	OPC	118	0.84085	1	17.665	1	1	0	TRUE	0.0235429	4.24059	0.0383795	0.0262301	1.07448	0.8453412928939149	0.8588538733432018	0.8588538733432018
chr11	119107069	119108143	promoter|chr11:119107069-119108143	promoter	C2CD2L	119107349	TRUE	ENSG00000172375	TRUE	OPC	257	0.675953	1	6.82572	1	1	1	FALSE	0.0219117	3.57102	0.0319829	0.0666229	1.20017	0.9868645758864244	0.9931941174116352	0.9931941174116352
chr11	119118862	119119362	intergenic|chr11:119118862-119119362	intergenic	C2CD2L	119107349	TRUE	ENSG00000172375	FALSE	OPC	11763	0.675953	0.028374	5.27932	3	1	1	FALSE	0.0219117	3.57102	0.0319829	-0.0226331	0.0266686	0.235534	0.2892286827462511	0.2892286827462511
chr11	119118862	119119362	intergenic|chr11:119118862-119119362	intergenic	HINFP	119121522	TRUE	ENSG00000172273	FALSE	OPC	2410	0.952146	0.076099	5.27932	2	1	1	TRUE	0.111315	17.4087	0.149254	0.00960384	0.0781271	0.1671222338304399	0.1905189779581725	0.1905189779581725
chr11	119120807	119122037	promoter|chr11:119120807-119122037	promoter	HINFP	119121522	TRUE	ENSG00000172273	TRUE	OPC	100	0.952146	1	24.1684	1	1	1	TRUE	0.111315	17.4087	0.149254	0.0611826	1.18242	0.927625	0.9367167424144548	0.9367167424144548
chr11	119148751	119150457	promoter|chr11:119148751-119150457	promoter	ABCG4	119149039	TRUE	ENSG00000172350	TRUE	OPC	565	0.433418	1	3.5117	1	1	0	FALSE	0.0078519	1.11594	0.010661	0.000556195	1.00152	0.9741082492826076	0.9840673012285884	0.9840673012285884
chr11	119168099	119170227	promoter|chr11:119168099-119170227	promoter	NLRX1	119168712	TRUE	ENSG00000160703	TRUE	OPC	451	0.414885	1	3.12049	1	1	0	FALSE	0.0308436	4.68696	0.0405117	-0.0311041	0.918341	0.9712845359381258	0.9818629352455494	0.9818629352455494
chr11	119196580	119197344	intergenic|chr11:119196580-119197344	intergenic	CBL	119206275	TRUE	ENSG00000110395	FALSE	OPC	9313	0.856266	0.035013	2.94472	2	1	3	FALSE	0.338079	62.9392	0.379531	-0.00276456	0.0347489	0.2553849808302705	0.3178870345757024	0.3178870345757024
chr11	119205716	119206929	promoter|chr11:119205716-119206929	promoter	CBL	119206275	TRUE	ENSG00000110395	TRUE	OPC	47.5	0.856266	1	14.3136	1	1	0	FALSE	0.338079	62.9392	0.379531	0.0132164	1.03686	0.9540061326705388	0.9653581791423524	0.9653581791423524
chr11	119315427	119316469	genic|chr11:119315427-119316469	genic	CBL	119206275	TRUE	ENSG00000110395	FALSE	OPC	109673	0.856266	0.01637	17.2103	10	1	2	FALSE	0.338079	62.9392	0.379531	0.0505967	0.0188031	0.2483690928929458	0.3079281085998147	0.3079281085998147
chr11	119315427	119316469	genic|chr11:119315427-119316469	genic	MCAM	119317130	TRUE	ENSG00000076706	FALSE	OPC	1182	0.622157	0.221114	17.2103	2	1	2	FALSE	0.0665864	8.48117	0.0746269	-0.00325589	0.219151	0.8794266979759708	0.8949765259898135	0.8949765259898135
chr11	119316493	119317455	promoter|chr11:119316493-119317455	promoter	MCAM	119317130	TRUE	ENSG00000076706	TRUE	OPC	156	0.622157	1	4.97351	1	1	2	FALSE	0.0665864	8.48117	0.0746269	-0.00325589	0.991123	0.9851125834493564	0.9920019396825696	0.9920019396825696
chr11	119320168	119321825	intergenic|chr11:119320168-119321825	intergenic	MCAM	119317130	TRUE	ENSG00000076706	FALSE	OPC	3866.5	0.622157	0.252023	19.616	1	1	2	FALSE	0.0665864	8.48117	0.0746269	0.10921	0.339889	0.9150787750565216	0.9257968556432676	0.9257968556432676
chr11	119320168	119321825	intergenic|chr11:119320168-119321825	intergenic	RNF26	119334499	TRUE	ENSG00000173456	FALSE	OPC	13502.5	0.929107	0.08717	19.616	2	1	2	TRUE	0.0124504	2.23189	0.0191898	0.00112603	0.0874392	0.2161118299231182	0.2605636448736428	0.2605636448736428
chr11	119334173	119334969	promoter|chr11:119334173-119334969	promoter	RNF26	119334499	TRUE	ENSG00000173456	TRUE	OPC	72	0.929107	1	18.5588	1	1	1	TRUE	0.0124504	2.23189	0.0191898	0.0804564	1.24651	0.9349200432273824	0.9448918015698624	0.9448918015698624
chr11	119338221	119338721	intergenic|chr11:119338221-119338721	intergenic	RNF26	119334499	TRUE	ENSG00000173456	FALSE	OPC	3972	0.929107	0.084338	6.86156	2	1	3	TRUE	0.0124504	2.23189	0.0191898	-0.0491808	0.07371	0.18544	0.2165117400628655	0.2165117400628655
chr11	119339823	119340323	genic|chr11:119339823-119340323	genic	MCAM	119317130	TRUE	ENSG00000076706	FALSE	OPC	22943	0.622157	0.024092	8.92659	5	2	2	FALSE	0.0665864	8.48117	0.0746269	0.0790639	0.0299167	0.1764824026092679	0.2039755569740519	0.2039755569740519
chr11	119339823	119340323	genic|chr11:119339823-119340323	genic	RNF26	119334499	TRUE	ENSG00000173456	FALSE	OPC	5574	0.929107	0.098165	8.92659	3	1	2	TRUE	0.0124504	2.23189	0.0191898	-0.00165117	0.0977221	0.2858729776415129	0.3595656969406285	0.3595656969406285
chr11	119356199	119357134	genic|chr11:119356199-119357134	genic	THY1	119424128	TRUE	ENSG00000154096	FALSE	OPC	67461.5	0.336832	0.016587	11.8544	16	2	2	FALSE	0.213223	36.8261	0.268657	-0.0165646	0.0158513	0.24438	0.3017839077474824	0.3017839077474824
chr11	119356199	119357134	genic|chr11:119356199-119357134	genic	USP2	119381726	TRUE	ENSG00000036672	FALSE	OPC	25059.5	0.822464	0.032755	11.8544	11	1	2	FALSE	0.0299772	4.46377	0.0426439	-0.0506965	0.0285087	0.3728642541324227	0.4637729284105373	0.4637729284105373
chr11	119361304	119361804	genic|chr11:119361304-119361804	genic	USP2	119381726	TRUE	ENSG00000036672	FALSE	OPC	20172	0.822464	0.01171	3.3936	10	1	3	FALSE	0.0299772	4.46377	0.0426439	0.0655245	0.0140118	0.2121899382998846	0.2549266031539261	0.2549266031539261
chr11	119363521	119364500	genic|chr11:119363521-119364500	genic	THY1	119424128	TRUE	ENSG00000154096	FALSE	OPC	60117.5	0.336832	0.02099	13.3312	14	2	4	FALSE	0.213223	36.8261	0.268657	0.0359384	0.0231611	0.3443651139291174	0.4322072649644677	0.4322072649644677
chr11	119363521	119364500	genic|chr11:119363521-119364500	genic	USP2	119381726	TRUE	ENSG00000036672	FALSE	OPC	17715.5	0.822464	0.052545	13.3312	9	1	4	FALSE	0.0299772	4.46377	0.0426439	0.106409	0.0703229	0.6837655409981911	0.7339523466835584	0.7339523466835584
chr11	119364991	119365813	genic|chr11:119364991-119365813	genic	THY1	119424128	TRUE	ENSG00000154096	FALSE	OPC	58726	0.336832	0.012749	7.90489	13	2	4	FALSE	0.213223	36.8261	0.268657	0.131229	0.0182626	0.2775829798060102	0.348141	0.348141
chr11	119364991	119365813	genic|chr11:119364991-119365813	genic	USP2	119381726	TRUE	ENSG00000036672	FALSE	OPC	16324	0.822464	0.03388	7.90489	8	1	4	FALSE	0.0299772	4.46377	0.0426439	-0.0522363	0.0293638	0.3732302287589878	0.4642854669833153	0.4642854669833153
chr11	119367973	119368473	genic|chr11:119367973-119368473	genic	USP2	119381726	TRUE	ENSG00000036672	FALSE	OPC	13503	0.822464	0.014775	2.83841	7	1	5	FALSE	0.0299772	4.46377	0.0426439	0.0018955	0.0148519	0.2076156336762006	0.2482810937451686	0.2482810937451686
chr11	119368592	119369092	genic|chr11:119368592-119369092	genic	USP2	119381726	TRUE	ENSG00000036672	FALSE	OPC	12884	0.822464	0.017574	3.2178	6	1	5	FALSE	0.0299772	4.46377	0.0426439	0.021467	0.0186382	0.2367338745223299	0.2909472596705786	0.2909472596705786
chr11	119371645	119372145	genic|chr11:119371645-119372145	genic	USP2	119381726	TRUE	ENSG00000036672	FALSE	OPC	9831	0.822464	0.021215	2.94472	4	1	5	FALSE	0.0299772	4.46377	0.0426439	0.0016497	0.0213111	0.2285040654786755	0.2791475008799297	0.2791475008799297
chr11	119374105	119374605	genic|chr11:119374105-119374605	genic	USP2	119381726	TRUE	ENSG00000036672	FALSE	OPC	7371	0.822464	0.028493	2.94472	3	1	3	FALSE	0.0299772	4.46377	0.0426439	0.0305073	0.0309759	0.2721972544545528	0.3409251107033679	0.3409251107033679
chr11	119375496	119376940	genic|chr11:119375496-119376940	genic	THY1	119424128	TRUE	ENSG00000154096	FALSE	OPC	47910	0.336832	0.032593	16.4064	7	2	4	FALSE	0.213223	36.8261	0.268657	-0.0272765	0.0302469	0.3425196190088251	0.4299028094158427	0.4299028094158427
chr11	119375496	119376940	genic|chr11:119375496-119376940	genic	USP2	119381726	TRUE	ENSG00000036672	FALSE	OPC	5508	0.822464	0.213935	16.4064	2	1	4	FALSE	0.0299772	4.46377	0.0426439	0.00113864	0.214603	0.8586728898683603	0.8726594070387536	0.8726594070387536
chr11	119381016	119381976	promoter|chr11:119381016-119381976	promoter	USP2	119381726	TRUE	ENSG00000036672	TRUE	OPC	230	0.822464	1	11.4154	1	1	1	FALSE	0.0299772	4.46377	0.0426439	0.0491874	1.14421	0.9828460041583994	0.9905043414610822	0.9905043414610822
chr11	119416118	119416618	intergenic|chr11:119416118-119416618	intergenic	THY1	119424128	TRUE	ENSG00000154096	FALSE	OPC	7760	0.336832	0.013685	1.06771	3	1	1	FALSE	0.213223	36.8261	0.268657	0.0199545	0.0144537	0.2296931174076034	0.2810196222246157	0.2810196222246157
chr11	119421934	119423741	promoter|chr11:119421934-119423741	promoter	THY1	119424128	TRUE	ENSG00000154096	TRUE	OPC	1290.5	0.336832	1	15.3372	1	1	1	FALSE	0.213223	36.8261	0.268657	0.062296	1.18603	0.993075	0.9988566783103676	0.9988566783103676
chr11	119423878	119424378	promoter|chr11:119423878-119424378	promoter	THY1	119424128	TRUE	ENSG00000154096	TRUE	OPC	0	0.336832	1	0.703398	0	1	1	FALSE	0.213223	36.8261	0.268657	0	1	0.9161259955956688	0.9267036436957932	0.9267036436957932
chr11	119432466	119433536	intergenic|chr11:119432466-119433536	intergenic	THY1	119424128	TRUE	ENSG00000154096	FALSE	OPC	8873	0.336832	0.055853	4.99875	1	1	0	FALSE	0.213223	36.8261	0.268657	0.117786	0.0771159	0.4096428736250501	0.5014958993996649	0.5014958993996649
chr11	119474622	119475829	intergenic|chr11:119474622-119475829	intergenic	THY1	119424128	TRUE	ENSG00000154096	FALSE	OPC	51097.5	0.336832	0.019042	10.2386	8	1	0	FALSE	0.213223	36.8261	0.268657	-0.023508	0.0178547	0.2125397342388279	0.2554178841114999	0.2554178841114999
chr11	119481293	119481793	intergenic|chr11:119481293-119481793	intergenic	NECTIN1	119728725	TRUE	ENSG00000110400	FALSE	OPC	247182	0.705738	0.002006	6.63986	48	1	3	FALSE	0.0688801	12.0522	0.102345	-0.0136074	0.00193262	0.1685724396565184	0.1925363201786611	0.1925363201786611
chr11	119481293	119481793	intergenic|chr11:119481293-119481793	intergenic	THY1	119424128	TRUE	ENSG00000154096	FALSE	OPC	57415	0.336832	0.010959	6.63986	9	1	3	FALSE	0.213223	36.8261	0.268657	-0.101013	0.00831043	0.2737163019910391	0.342898	0.342898
chr11	119482298	119482798	intergenic|chr11:119482298-119482798	intergenic	THY1	119424128	TRUE	ENSG00000154096	FALSE	OPC	58420	0.336832	0.00215	1.32594	10	1	4	FALSE	0.213223	36.8261	0.268657	0.0324877	0.00235007	0.1745927760279947	0.2011871798661387	0.2011871798661387
chr11	119482867	119483367	intergenic|chr11:119482867-119483367	intergenic	THY1	119424128	TRUE	ENSG00000154096	FALSE	OPC	58989	0.336832	0.002129	1.32594	11	1	4	FALSE	0.213223	36.8261	0.268657	-0.0451656	0.00188129	0.1717710533717837	0.1971541301884618	0.1971541301884618
chr11	119483482	119483982	intergenic|chr11:119483482-119483982	intergenic	THY1	119424128	TRUE	ENSG00000154096	FALSE	OPC	59604	0.336832	0.002517	1.58439	12	1	4	FALSE	0.213223	36.8261	0.268657	-0.0136837	0.00242442	0.1895477315840754	0.2222625351602729	0.2222625351602729
chr11	119486694	119487194	intergenic|chr11:119486694-119487194	intergenic	THY1	119424128	TRUE	ENSG00000154096	FALSE	OPC	62816	0.336832	0.001765	1.17233	13	1	5	FALSE	0.213223	36.8261	0.268657	-0.00696474	0.00173165	0.186422	0.2179014499713009	0.2179014499713009
chr11	119491742	119492686	intergenic|chr11:119491742-119492686	intergenic	THY1	119424128	TRUE	ENSG00000154096	FALSE	OPC	68086	0.336832	0.010342	7.46168	15	1	1	FALSE	0.213223	36.8261	0.268657	-0.0148067	0.009931	0.3168483853019309	0.3994567837539314	0.3994567837539314
chr11	119505564	119506064	intergenic|chr11:119505564-119506064	intergenic	THY1	119424128	TRUE	ENSG00000154096	FALSE	OPC	81686	0.336832	0.000623	0.541353	17	1	2	FALSE	0.213223	36.8261	0.268657	0.0194215	0.000657035	0.1588647312921071	0.1786251167398523	0.1786251167398523
chr11	119506415	119506915	intergenic|chr11:119506415-119506915	intergenic	THY1	119424128	TRUE	ENSG00000154096	FALSE	OPC	82537	0.336832	0.000528	0.463831	18	1	2	FALSE	0.213223	36.8261	0.268657	0.044474	0.000596393	0.1613397486078912	0.1822018765982327	0.1822018765982327
chr11	119516038	119516538	intergenic|chr11:119516038-119516538	intergenic	THY1	119424128	TRUE	ENSG00000154096	FALSE	OPC	92160	0.336832	0.000723	0.710933	20	1	2	FALSE	0.213223	36.8261	0.268657	0.0359639	0.000797838	0.1731179011600148	0.1989918388903213	0.1989918388903213
chr11	119520327	119521084	intergenic|chr11:119520327-119521084	intergenic	THY1	119424128	TRUE	ENSG00000154096	FALSE	OPC	96577.5	0.336832	0.002032	2.09695	21	1	2	FALSE	0.213223	36.8261	0.268657	0.0440067	0.00229227	0.2115221573627899	0.2539824893137242	0.2539824893137242
chr11	119523734	119524234	intergenic|chr11:119523734-119524234	intergenic	THY1	119424128	TRUE	ENSG00000154096	FALSE	OPC	99856	0.336832	0.000852	0.909445	22	1	1	FALSE	0.213223	36.8261	0.268657	-0.0593999	0.000724082	0.1612476277759951	0.1820948231774173	0.1820948231774173
chr11	119531076	119531576	intergenic|chr11:119531076-119531576	intergenic	THY1	119424128	TRUE	ENSG00000154096	FALSE	OPC	107198	0.336832	0.000706	0.810721	23	1	2	FALSE	0.213223	36.8261	0.268657	-0.00354756	0.000699174	0.1808745470709695	0.2101786223365373	0.2101786223365373
chr11	119533168	119534443	intergenic|chr11:119533168-119534443	intergenic	THY1	119424128	TRUE	ENSG00000154096	FALSE	OPC	109678	0.336832	0.004968	5.84032	24	1	2	FALSE	0.213223	36.8261	0.268657	-0.0163698	0.00475019	0.2819026505879701	0.3542637292648949	0.3542637292648949
chr11	119535084	119535584	intergenic|chr11:119535084-119535584	intergenic	THY1	119424128	TRUE	ENSG00000154096	FALSE	OPC	111206	0.336832	0.000763	0.909445	25	1	2	FALSE	0.213223	36.8261	0.268657	0.0817928	0.000954576	0.1933362272948496	0.2276964641591043	0.2276964641591043
chr11	119582627	119583127	intergenic|chr11:119582627-119583127	intergenic	THY1	119424128	TRUE	ENSG00000154096	FALSE	OPC	158749	0.336832	0.00053	0.909445	27	1	1	FALSE	0.213223	36.8261	0.268657	0.00505648	0.000537391	0.1710745722133306	0.1961054713945765	0.1961054713945765
chr11	119584224	119585767	intergenic|chr11:119584224-119585767	intergenic	NECTIN1	119728725	TRUE	ENSG00000110400	FALSE	OPC	143730	0.705738	0.006575	12.4881	29	1	2	FALSE	0.0688801	12.0522	0.102345	0.123378	0.00921816	0.2510663803128865	0.3119507228944164	0.3119507228944164
chr11	119584224	119585767	intergenic|chr11:119584224-119585767	intergenic	THY1	119424128	TRUE	ENSG00000154096	FALSE	OPC	160868	0.336832	0.007175	12.4881	28	1	2	FALSE	0.213223	36.8261	0.268657	0.110721	0.00971664	0.4114944972407028	0.5032020568915837	0.5032020568915837
chr11	119588727	119589227	intergenic|chr11:119588727-119589227	intergenic	THY1	119424128	TRUE	ENSG00000154096	FALSE	OPC	164849	0.336832	0.000627	1.11982	29	1	1	FALSE	0.213223	36.8261	0.268657	-0.031201	0.000575647	0.1770536495035508	0.2048185851020486	0.2048185851020486
chr11	119607669	119608541	intergenic|chr11:119607669-119608541	intergenic	THY1	119424128	TRUE	ENSG00000154096	FALSE	OPC	183977	0.336832	0.001155	2.30729	30	1	2	FALSE	0.213223	36.8261	0.268657	-0.0306649	0.00106196	0.210572	0.2525129184493303	0.2525129184493303
chr11	119608615	119609115	intergenic|chr11:119608615-119609115	intergenic	THY1	119424128	TRUE	ENSG00000154096	FALSE	OPC	184737	0.336832	0.000482	0.966481	31	1	2	FALSE	0.213223	36.8261	0.268657	0.0145736	0.000501627	0.1986093130085909	0.2350583816694752	0.2350583816694752
chr11	119609116	119609616	intergenic|chr11:119609116-119609616	intergenic	THY1	119424128	TRUE	ENSG00000154096	FALSE	OPC	185238	0.336832	0.000452	0.909445	32	1	2	FALSE	0.213223	36.8261	0.268657	0.0145736	0.000470406	0.2002953725522155	0.2374422627993932	0.2374422627993932
chr11	119614957	119615457	intergenic|chr11:119614957-119615457	intergenic	THY1	119424128	TRUE	ENSG00000154096	FALSE	OPC	191079	0.336832	0.000416	0.862842	33	1	1	FALSE	0.213223	36.8261	0.268657	0.0410653	0.000465519	0.1838295097658223	0.2142467622504021	0.2142467622504021
chr11	119615831	119616331	intergenic|chr11:119615831-119616331	intergenic	THY1	119424128	TRUE	ENSG00000154096	FALSE	OPC	191953	0.336832	0.000686	1.43184	34	1	1	FALSE	0.213223	36.8261	0.268657	0.00883827	0.000702808	0.1919879744139223	0.2257349697159561	0.2257349697159561
chr11	119624197	119624697	intergenic|chr11:119624197-119624697	intergenic	THY1	119424128	TRUE	ENSG00000154096	FALSE	OPC	200319	0.336832	0.00049	1.06771	35	1	2	FALSE	0.213223	36.8261	0.268657	0.029034	0.000530554	0.2091188649121308	0.250236	0.250236
chr11	119626800	119627300	intergenic|chr11:119626800-119627300	intergenic	THY1	119424128	TRUE	ENSG00000154096	FALSE	OPC	202922	0.336832	0.000391	0.862842	36	1	3	FALSE	0.213223	36.8261	0.268657	-0.00278772	0.000388026	0.2194131086422054	0.2653399388340404	0.2653399388340404
chr11	119628161	119628661	intergenic|chr11:119628161-119628661	intergenic	THY1	119424128	TRUE	ENSG00000154096	FALSE	OPC	204283	0.336832	0.00028	0.621575	37	1	3	FALSE	0.213223	36.8261	0.268657	-0.0160759	0.00026794	0.2182976890916993	0.2637181865423863	0.2637181865423863
chr11	119631623	119632123	intergenic|chr11:119631623-119632123	intergenic	THY1	119424128	TRUE	ENSG00000154096	FALSE	OPC	207745	0.336832	0.000382	0.862842	38	1	3	FALSE	0.213223	36.8261	0.268657	-0.0134248	0.00036821	0.2234543644132081	0.2715807426093623	0.2715807426093623
chr11	119636571	119637071	intergenic|chr11:119636571-119637071	intergenic	THY1	119424128	TRUE	ENSG00000154096	FALSE	OPC	212693	0.336832	0.000372	0.862842	39	1	1	FALSE	0.213223	36.8261	0.268657	0.0687339	0.000449052	0.1961205307248237	0.231473	0.231473
chr11	119658122	119658622	intergenic|chr11:119658122-119658622	intergenic	THY1	119424128	TRUE	ENSG00000154096	FALSE	OPC	234244	0.336832	0.000243	0.621575	42	1	1	FALSE	0.213223	36.8261	0.268657	-0.076716	0.000196951	0.1952525778292556	0.2302148513833479	0.2302148513833479
chr11	119659259	119659759	intergenic|chr11:119659259-119659759	intergenic	THY1	119424128	TRUE	ENSG00000154096	FALSE	OPC	235381	0.336832	0.000396	1.01785	43	1	2	FALSE	0.213223	36.8261	0.268657	-0.0160598	0.00037896	0.2220988562066052	0.2696080231133108	0.2696080231133108
chr11	119664174	119664674	genic|chr11:119664174-119664674	genic	THY1	119424128	TRUE	ENSG00000154096	FALSE	OPC	240296	0.336832	0.000663	1.74066	44	1	2	FALSE	0.213223	36.8261	0.268657	0.0588194	0.000778887	0.2356222230779122	0.2893389968055837	0.2893389968055837
chr11	119666323	119666823	genic|chr11:119666323-119666823	genic	THY1	119424128	TRUE	ENSG00000154096	FALSE	OPC	242445	0.336832	0.001389	3.68089	45	1	2	FALSE	0.213223	36.8261	0.268657	0.0558638	0.00161863	0.2618841390122831	0.3273329592330435	0.3273329592330435
chr11	119670998	119672079	genic|chr11:119670998-119672079	genic	NECTIN1	119728725	TRUE	ENSG00000110400	FALSE	OPC	57186.5	0.705738	0.015877	11.7329	11	1	1	FALSE	0.0688801	12.0522	0.102345	0.00357189	0.0160331	0.237079	0.2914117399203963	0.2914117399203963
chr11	119670998	119672079	genic|chr11:119670998-119672079	genic	THY1	119424128	TRUE	ENSG00000154096	FALSE	OPC	247410	0.336832	0.004338	11.7329	46	1	1	FALSE	0.213223	36.8261	0.268657	-0.0376101	0.00391341	0.3026472245623652	0.3814173820434067	0.3814173820434067
chr11	119678295	119678795	genic|chr11:119678295-119678795	genic	THY1	119424128	TRUE	ENSG00000154096	FALSE	OPC	254417	0.336832	0.000291	0.810721	47	1	1	FALSE	0.213223	36.8261	0.268657	0.0427502	0.000327146	0.2077232675510459	0.2484062520562159	0.2484062520562159
chr11	119680569	119681069	genic|chr11:119680569-119681069	genic	THY1	119424128	TRUE	ENSG00000154096	FALSE	OPC	256691	0.336832	0.000237	0.666632	48	1	2	FALSE	0.213223	36.8261	0.268657	0.0298217	0.000257169	0.2280326109283525	0.2783716668091605	0.2783716668091605
chr11	119685345	119685845	genic|chr11:119685345-119685845	genic	THY1	119424128	TRUE	ENSG00000154096	FALSE	OPC	261467	0.336832	0.000283	0.810721	49	1	3	FALSE	0.213223	36.8261	0.268657	-0.0505527	0.00024641	0.2422620615542464	0.2987303049725821	0.2987303049725821
chr11	119686333	119686833	genic|chr11:119686333-119686833	genic	THY1	119424128	TRUE	ENSG00000154096	FALSE	OPC	262455	0.336832	0.000481	1.38154	50	1	2	FALSE	0.213223	36.8261	0.268657	-0.0247433	0.000449485	0.2373625137110459	0.2917194580859003	0.2917194580859003
chr11	119687224	119687724	genic|chr11:119687224-119687724	genic	THY1	119424128	TRUE	ENSG00000154096	FALSE	OPC	263346	0.336832	0.001277	3.68089	51	1	3	FALSE	0.213223	36.8261	0.268657	-0.0264551	0.00118775	0.2751215983323002	0.3448525924138856	0.3448525924138856
chr11	119692085	119692936	genic|chr11:119692085-119692936	genic	THY1	119424128	TRUE	ENSG00000154096	FALSE	OPC	268382	0.336832	0.001872	5.50276	52	1	1	FALSE	0.213223	36.8261	0.268657	0.0187705	0.00197075	0.262363	0.3280013089105614	0.3280013089105614
chr11	119703922	119704422	genic|chr11:119703922-119704422	genic	THY1	119424128	TRUE	ENSG00000154096	FALSE	OPC	280044	0.336832	0.000466	1.43184	53	1	1	FALSE	0.213223	36.8261	0.268657	0.00844546	0.000476904	0.2219345566374597	0.269322	0.269322
chr11	119709150	119710400	genic|chr11:119709150-119710400	genic	NECTIN1	119728725	TRUE	ENSG00000110400	FALSE	OPC	18950	0.705738	0.102154	24.3547	3	1	0	FALSE	0.0688801	12.0522	0.102345	0.0658279	0.122336	0.5469308188899111	0.6243959686398961	0.6243959686398961
chr11	119709150	119710400	genic|chr11:119709150-119710400	genic	THY1	119424128	TRUE	ENSG00000154096	FALSE	OPC	285647	0.336832	0.007772	24.3547	54	1	0	FALSE	0.213223	36.8261	0.268657	0.0333131	0.00851444	0.2552527813857264	0.3176520074993227	0.3176520074993227
chr11	119716908	119717714	genic|chr11:119716908-119717714	genic	NECTIN1	119728725	TRUE	ENSG00000110400	FALSE	OPC	11414	0.705738	0.019641	2.78614	2	1	1	FALSE	0.0688801	12.0522	0.102345	0.114635	0.0268852	0.1964772193457054	0.2320190666850392	0.2320190666850392
chr11	119716908	119717714	genic|chr11:119716908-119717714	genic	THY1	119424128	TRUE	ENSG00000154096	FALSE	OPC	293183	0.336832	0.000866	2.78614	55	1	1	FALSE	0.213223	36.8261	0.268657	0.0344107	0.000951583	0.2387385569926327	0.2934960950414491	0.2934960950414491
chr11	119718403	119718903	genic|chr11:119718403-119718903	genic	THY1	119424128	TRUE	ENSG00000154096	FALSE	OPC	294525	0.336832	0.000363	1.17233	56	1	1	FALSE	0.213223	36.8261	0.268657	0.0331972	0.00039755	0.2243797631127639	0.2730808133778257	0.2730808133778257
chr11	119727732	119729971	promoter|chr11:119727732-119729971	promoter	NECTIN1	119728725	TRUE	ENSG00000110400	TRUE	OPC	126.5	0.705738	1	24.8736	1	1	0	FALSE	0.0688801	12.0522	0.102345	-0.00444048	0.987912	0.9583576953437548	0.9700213415891118	0.9700213415891118
chr11	119741222	119743324	intergenic|chr11:119741222-119743324	intergenic	NECTIN1	119728725	TRUE	ENSG00000110400	FALSE	OPC	13548	0.705738	0.120433	20.3619	2	1	0	FALSE	0.0688801	12.0522	0.102345	0.0328167	0.131758	0.5267943829551508	0.6069599685402638	0.6069599685402638
chr11	119772535	119773476	intergenic|chr11:119772535-119773476	intergenic	NECTIN1	119728725	TRUE	ENSG00000110400	FALSE	OPC	44280.5	0.705738	0.011325	6.43991	10	1	2	FALSE	0.0688801	12.0522	0.102345	0.0175785	0.0118836	0.1986018739513473	0.2350409521441967	0.2350409521441967
chr11	120061490	120062927	intergenic|chr11:120061490-120062927	intergenic	NECTIN1	119728725	TRUE	ENSG00000110400	FALSE	OPC	333484	0.705738	0.001489	6.69567	61	1	2	FALSE	0.0688801	12.0522	0.102345	0.0425209	0.0016729	0.1699496099330915	0.1944572470939373	0.1944572470939373
chr11	120061490	120062927	intergenic|chr11:120061490-120062927	intergenic	THY1	119424128	TRUE	ENSG00000154096	FALSE	OPC	638080	0.336832	0.000938	6.69567	117	2	2	FALSE	0.213223	36.8261	0.268657	0.062749	0.00111388	0.1676586005361149	0.1912519463825381	0.1912519463825381
chr11	120063651	120064151	intergenic|chr11:120063651-120064151	intergenic	THY1	119424128	TRUE	ENSG00000154096	FALSE	OPC	639773	0.336832	0.00025	1.79009	118	2	3	FALSE	0.213223	36.8261	0.268657	-0.0410832	0.000223396	0.1582190658156501	0.1777461532404442	0.1777461532404442
chr11	120066796	120067296	intergenic|chr11:120066796-120067296	intergenic	THY1	119424128	TRUE	ENSG00000154096	FALSE	OPC	642918	0.336832	0.000277	1.9923	119	2	3	FALSE	0.213223	36.8261	0.268657	0.0578782	0.00032458	0.16106	0.1818575364645081	0.1818575364645081
chr11	120107741	120108630	intergenic|chr11:120107741-120108630	intergenic	NECTIN1	119728725	TRUE	ENSG00000110400	FALSE	OPC	379460	0.705738	0.001508	7.739	70	1	1	FALSE	0.0688801	12.0522	0.102345	0.016086	0.00157592	0.1607176965835056	0.1814223528828824	0.1814223528828824
chr11	120168471	120170403	intergenic|chr11:120168471-120170403	intergenic	OAF	120211038	TRUE	ENSG00000184232	FALSE	OPC	41601	0.461108	0.07388	14.4441	8	1	1	FALSE	0.0143762	2.0087	0.0191898	0.0721041	0.0900097	0.8031963840241231	0.8221493040347251	0.8221493040347251
chr11	120172172	120172672	intergenic|chr11:120172172-120172672	intergenic	OAF	120211038	TRUE	ENSG00000184232	FALSE	OPC	38616	0.461108	0.024585	4.45359	7	1	1	FALSE	0.0143762	2.0087	0.0191898	0.0518269	0.0283344	0.4218699281834492	0.5130451817318239	0.5130451817318239
chr11	120196636	120197838	intergenic|chr11:120196636-120197838	intergenic	OAF	120211038	TRUE	ENSG00000184232	FALSE	OPC	13801	0.461108	0.041518	2.62185	3	1	0	FALSE	0.0143762	2.0087	0.0191898	-0.0323436	0.0379985	0.239803	0.2951228808780748	0.2951228808780748
chr11	120204959	120205459	intergenic|chr11:120204959-120205459	intergenic	OAF	120211038	TRUE	ENSG00000184232	FALSE	OPC	5829	0.461108	0.020723	0.541353	2	1	1	FALSE	0.0143762	2.0087	0.0191898	-0.0215837	0.0195335	0.2004730991790455	0.2377570125053907	0.2377570125053907
chr11	120210142	120211288	promoter|chr11:120210142-120211288	promoter	OAF	120211038	TRUE	ENSG00000184232	TRUE	OPC	323	0.461108	1	2.78878	1	1	0	FALSE	0.0143762	2.0087	0.0191898	0.0579406	1.17197	0.978901	0.9878767578497376	0.9878767578497376
chr11	120317504	120318345	genic|chr11:120317504-120318345	genic	TMEM136	120325128	TRUE	ENSG00000181264	FALSE	OPC	7203.5	0.580634	0.028466	1.17233	1	1	1	FALSE	0.092841	15.4	0.130064	0.0582068	0.0333856	0.2174101948010088	0.2623990352614214	0.2623990352614214
chr11	120324614	120325733	promoter|chr11:120324614-120325733	promoter	TMEM136	120325128	TRUE	ENSG00000181264	TRUE	OPC	45.5	0.580634	1	4.60269	1	1	0	FALSE	0.092841	15.4	0.130064	0.016234	1.04546	0.9683462269420838	0.9794942645910886	0.9794942645910886
chr11	120334734	120335234	intergenic|chr11:120334734-120335234	intergenic	ARHGEF12	120336908	TRUE	ENSG00000196914	FALSE	OPC	1924	0.580634	0.075906	2.62185	2	1	1	FALSE	0.900884	209.574	0.722814	-0.0199412	0.0718717	0.5389068305503327	0.6173709534406943	0.6173709534406943
chr11	120334734	120335234	intergenic|chr11:120334734-120335234	intergenic	TMEM136	120325128	TRUE	ENSG00000181264	FALSE	OPC	9856	0.580634	0.046178	2.62185	2	1	1	FALSE	0.092841	15.4	0.130064	0.00241617	0.0464846	0.3810977358935863	0.4730698086333868	0.4730698086333868
chr11	120335575	120337158	promoter|chr11:120335575-120337158	promoter	ARHGEF12	120336908	TRUE	ENSG00000196914	TRUE	OPC	541.5	0.580634	1	14.6968	1	1	1	FALSE	0.900884	209.574	0.722814	-0.0596232	0.849342	0.9796564915784932	0.9884048937090714	0.9884048937090714
chr11	120511015	120511956	intergenic|chr11:120511015-120511956	intergenic	ARHGEF12	120336908	TRUE	ENSG00000196914	FALSE	OPC	174578	0.580634	0.014555	19.1287	9	1	2	FALSE	0.900884	209.574	0.722814	0.0179547	0.0152886	0.2670547932207076	0.3341970781546754	0.3341970781546754
chr11	120511015	120511956	intergenic|chr11:120511015-120511956	intergenic	GRIK4	120564435	TRUE	ENSG00000149403	FALSE	OPC	52949.5	0.667308	0.042507	19.1287	16	1	2	FALSE	0.518222	94.4088	0.484009	0.0684096	0.0512659	0.6611834600510202	0.7159928477604288	0.7159928477604288
chr11	120511015	120511956	intergenic|chr11:120511015-120511956	intergenic	TMEM136	120325128	TRUE	ENSG00000181264	FALSE	OPC	186358	0.580634	0.016595	19.1287	12	2	2	FALSE	0.092841	15.4	0.130064	0.0783839	0.0205688	0.1821134645673927	0.2118696721821465	0.2118696721821465
chr11	120511967	120512722	intergenic|chr11:120511967-120512722	intergenic	ARHGEF12	120336908	TRUE	ENSG00000196914	FALSE	OPC	175436	0.580634	0.006351	8.38841	10	1	3	FALSE	0.900884	209.574	0.722814	0.0179547	0.00667111	0.1671200635164456	0.1905166430578292	0.1905166430578292
chr11	120511967	120512722	intergenic|chr11:120511967-120512722	intergenic	GRIK4	120564435	TRUE	ENSG00000149403	FALSE	OPC	52090.5	0.667308	0.018955	8.38841	15	1	3	FALSE	0.518222	94.4088	0.484009	0.0684096	0.0228608	0.4090092265739347	0.5009958187554849	0.5009958187554849
chr11	120512867	120513367	intergenic|chr11:120512867-120513367	intergenic	GRIK4	120564435	TRUE	ENSG00000149403	FALSE	OPC	51318	0.667308	0.007928	3.45527	14	1	3	FALSE	0.518222	94.4088	0.484009	-0.0342223	0.0072187	0.1797636790454099	0.2086697391319316	0.2086697391319316
chr11	120516551	120517051	intergenic|chr11:120516551-120517051	intergenic	GRIK4	120564435	TRUE	ENSG00000149403	FALSE	OPC	47634	0.667308	0.008261	3.33574	13	1	3	FALSE	0.518222	94.4088	0.484009	-0.030692	0.00759498	0.1798655627276042	0.2088230835838997	0.2088230835838997
chr11	120545831	120546331	intergenic|chr11:120545831-120546331	intergenic	GRIK4	120564435	TRUE	ENSG00000149403	FALSE	OPC	18354	0.667308	0.007711	1.17233	8	1	5	FALSE	0.518222	94.4088	0.484009	0.0611247	0.0091162	0.1787622186760894	0.2072458263636702	0.2072458263636702
chr11	120547192	120547692	intergenic|chr11:120547192-120547692	intergenic	GRIK4	120564435	TRUE	ENSG00000149403	FALSE	OPC	16993	0.667308	0.017936	2.52008	7	1	5	FALSE	0.518222	94.4088	0.484009	0.00958677	0.0184132	0.2877166887741929	0.3617866786756658	0.3617866786756658
chr11	120547701	120548477	intergenic|chr11:120547701-120548477	intergenic	ARHGEF12	120336908	TRUE	ENSG00000196914	FALSE	OPC	211181	0.580634	0.003341	5.33645	19	1	5	FALSE	0.900884	209.574	0.722814	0.00162818	0.00335593	0.1704527640097648	0.1952501583204515	0.1952501583204515
chr11	120547701	120548477	intergenic|chr11:120547701-120548477	intergenic	GRIK4	120564435	TRUE	ENSG00000149403	FALSE	OPC	16346	0.667308	0.039521	5.33645	6	1	5	FALSE	0.518222	94.4088	0.484009	0.00958677	0.0405724	0.5031894931039369	0.587295	0.587295
chr11	120548494	120548994	intergenic|chr11:120548494-120548994	intergenic	GRIK4	120564435	TRUE	ENSG00000149403	FALSE	OPC	15691	0.667308	0.013443	1.74066	5	1	5	FALSE	0.518222	94.4088	0.484009	-0.0630104	0.0113123	0.1723398846624926	0.1979006753774426	0.1979006753774426
chr11	120550634	120551134	intergenic|chr11:120550634-120551134	intergenic	GRIK4	120564435	TRUE	ENSG00000149403	FALSE	OPC	13551	0.667308	0.016064	1.79009	4	1	5	FALSE	0.518222	94.4088	0.484009	0.0292845	0.0174055	0.2235430536736966	0.2716847621152056	0.2716847621152056
chr11	120554706	120555680	intergenic|chr11:120554706-120555680	intergenic	GRIK4	120564435	TRUE	ENSG00000149403	FALSE	OPC	9242	0.667308	0.049603	3.73512	3	1	2	FALSE	0.518222	94.4088	0.484009	-0.0129479	0.0478748	0.4362348845843632	0.5269083458674219	0.5269083458674219
chr11	120558857	120559357	intergenic|chr11:120558857-120559357	intergenic	GRIK4	120564435	TRUE	ENSG00000149403	FALSE	OPC	5328	0.667308	0.039452	1.69005	2	1	3	FALSE	0.518222	94.4088	0.484009	0.0410033	0.0441407	0.3773986107837453	0.4691688206072688	0.4691688206072688
chr11	120563322	120563822	intergenic|chr11:120563322-120563822	intergenic	GRIK4	120564435	TRUE	ENSG00000149403	FALSE	OPC	863	0.667308	0.052241	2.09695	1	1	2	FALSE	0.518222	94.4088	0.484009	0.0218776	0.0554668	0.3580528942693126	0.4480475105141104	0.4480475105141104
chr11	120563926	120565354	promoter|chr11:120563926-120565354	promoter	GRIK4	120564435	TRUE	ENSG00000149403	TRUE	OPC	205	0.667308	1	11.8166	1	1	1	FALSE	0.518222	94.4088	0.484009	0.0115102	1.03203	0.9832645972906484	0.9908131960803652	0.9908131960803652
chr11	120569768	120570268	genic|chr11:120569768-120570268	genic	GRIK4	120564435	TRUE	ENSG00000149403	FALSE	OPC	5583	0.667308	0.031862	1.43184	2	1	2	FALSE	0.518222	94.4088	0.484009	-0.0338888	0.0290379	0.2430558318062448	0.2997755023509575	0.2997755023509575
chr11	120573325	120573825	genic|chr11:120573325-120573825	genic	GRIK4	120564435	TRUE	ENSG00000149403	FALSE	OPC	9140	0.667308	0.015041	1.11982	3	1	2	FALSE	0.518222	94.4088	0.484009	0.0530872	0.0173948	0.175415	0.2023988153851755	0.2023988153851755
chr11	120641185	120642279	genic|chr11:120641185-120642279	genic	TBCEL	121024103	TRUE	ENSG00000154114	FALSE	OPC	382371	0.736326	0.001675	3.05221	48	1	2	FALSE	0.26053	43.5218	0.311301	0.092138	0.00215579	0.1576986985711236	0.1770373608659956	0.1770373608659956
chr11	120832193	120833674	genic|chr11:120832193-120833674	genic	GRIK4	120564435	TRUE	ENSG00000149403	FALSE	OPC	268498	0.667308	0.004943	11.7329	38	1	1	FALSE	0.518222	94.4088	0.484009	-0.0293968	0.00456064	0.1816748678127917	0.2112399967111796	0.2112399967111796
chr11	120832193	120833674	genic|chr11:120832193-120833674	genic	TBCEL	121024103	TRUE	ENSG00000154114	FALSE	OPC	191170	0.736326	0.013094	11.7329	21	1	1	FALSE	0.26053	43.5218	0.311301	-0.0511367	0.0113828	0.2262239837201861	0.2757798458188853	0.2757798458188853
chr11	120952742	120953709	genic|chr11:120952742-120953709	genic	TBCEL	121024103	TRUE	ENSG00000154114	FALSE	OPC	70877.5	0.736326	0.023191	7.52112	9	1	0	FALSE	0.26053	43.5218	0.311301	0.121309	0.0323301	0.2178619162686432	0.2630988000986356	0.2630988000986356
chr11	120977329	120977829	genic|chr11:120977329-120977829	genic	TBCEL	121024103	TRUE	ENSG00000154114	FALSE	OPC	46524	0.736326	0.015011	3.16312	5	1	1	FALSE	0.26053	43.5218	0.311301	0.0593691	0.0176614	0.1832595494946935	0.213404	0.213404
chr11	120985843	120986547	genic|chr11:120985843-120986547	genic	TBCEL	121024103	TRUE	ENSG00000154114	FALSE	OPC	37908	0.736326	0.020224	3.45527	4	1	1	FALSE	0.26053	43.5218	0.311301	0.0553781	0.0235361	0.2189045457208721	0.2646543584191986	0.2646543584191986
chr11	121023193	121023693	promoter|chr11:121023193-121023693	promoter	TBCEL	121024103	TRUE	ENSG00000154114	TRUE	OPC	660	0.736326	1	1.14501	2	1	1	FALSE	0.26053	43.5218	0.311301	0.0390597	1.11291	0.988433	0.99435	0.99435
chr11	121023780	121024353	promoter|chr11:121023780-121024353	promoter	TBCEL	121024103	TRUE	ENSG00000154114	TRUE	OPC	36.5	0.736326	1	6.93486	1	1	1	FALSE	0.26053	43.5218	0.311301	0.0390597	1.11291	0.9838180045489288	0.9911631046062724	0.9911631046062724
chr11	121292423	121293411	promoter|chr11:121292423-121293411	promoter	SC5D	121292678	TRUE	ENSG00000109929	TRUE	OPC	239	0.933247	1	19.9071	1	1	0	FALSE	0.264267	49.7711	0.321962	0.00576228	1.01591	0.9485353043111652	0.959127	0.959127
chr11	121319203	121319703	intergenic|chr11:121319203-121319703	intergenic	SORL1	121452202	TRUE	ENSG00000137642	FALSE	OPC	132749	0.611125	0.003381	2.94472	21	1	3	FALSE	0.434415	89.4987	0.466951	0.0447071	0.00382139	0.1662728864560091	0.1892441223694508	0.1892441223694508
chr11	121351054	121351554	intergenic|chr11:121351054-121351554	intergenic	SORL1	121452202	TRUE	ENSG00000137642	FALSE	OPC	100898	0.611125	0.005341	3.51214	16	1	1	FALSE	0.434415	89.4987	0.466951	0.0770177	0.00659522	0.1648904571047645	0.1873320313416408	0.1873320313416408
chr11	121351795	121352972	intergenic|chr11:121351795-121352972	intergenic	SC5D	121292678	TRUE	ENSG00000109929	FALSE	OPC	59705.5	0.933247	0.033057	14.9043	10	1	1	FALSE	0.264267	49.7711	0.321962	0.0400314	0.0368874	0.3846402951420731	0.4774833352322992	0.4774833352322992
chr11	121351795	121352972	intergenic|chr11:121351795-121352972	intergenic	SORL1	121452202	TRUE	ENSG00000137642	FALSE	OPC	99818.5	0.611125	0.022916	14.9043	15	1	1	FALSE	0.434415	89.4987	0.466951	0.00746888	0.0233896	0.3900335971367814	0.4829566857847631	0.4829566857847631
chr11	121389484	121390213	intergenic|chr11:121389484-121390213	intergenic	SC5D	121292678	TRUE	ENSG00000109929	FALSE	OPC	97170.5	0.933247	0.014514	10.7765	16	1	1	FALSE	0.264267	49.7711	0.321962	0.0519432	0.0167328	0.2301248275309775	0.2817167484911063	0.2817167484911063
chr11	121389484	121390213	intergenic|chr11:121389484-121390213	intergenic	SORL1	121452202	TRUE	ENSG00000137642	FALSE	OPC	62353.5	0.611125	0.026829	10.7765	9	1	1	FALSE	0.434415	89.4987	0.466951	0.0344613	0.0294845	0.3988698413558333	0.4911643407246482	0.4911643407246482
chr11	121439026	121439526	intergenic|chr11:121439026-121439526	intergenic	SORL1	121452202	TRUE	ENSG00000137642	FALSE	OPC	12926	0.611125	0.01332	1.06771	6	1	1	FALSE	0.434415	89.4987	0.466951	0.0626929	0.0158151	0.2068326270428174	0.2470990218867249	0.2470990218867249
chr11	121443567	121444067	intergenic|chr11:121443567-121444067	intergenic	SORL1	121452202	TRUE	ENSG00000137642	FALSE	OPC	8385	0.611125	0.021762	1.11982	5	1	4	FALSE	0.434415	89.4987	0.466951	0.000402164	0.021786	0.3029375806838507	0.3817072296270032	0.3817072296270032
chr11	121444498	121444998	intergenic|chr11:121444498-121444998	intergenic	SORL1	121452202	TRUE	ENSG00000137642	FALSE	OPC	7454	0.611125	0.048183	2.19781	4	1	3	FALSE	0.434415	89.4987	0.466951	0.123245	0.0675281	0.6331119395745936	0.6928560348810658	0.6928560348810658
chr11	121446619	121447119	intergenic|chr11:121446619-121447119	intergenic	SORL1	121452202	TRUE	ENSG00000137642	FALSE	OPC	5333	0.611125	0.055297	1.79009	3	1	4	FALSE	0.434415	89.4987	0.466951	0.0873308	0.0702384	0.625575	0.6865039168962028	0.6865039168962028
chr11	121447937	121448437	intergenic|chr11:121447937-121448437	intergenic	SORL1	121452202	TRUE	ENSG00000137642	FALSE	OPC	4015	0.611125	0.076138	2.30729	2	1	5	FALSE	0.434415	89.4987	0.466951	0.00502701	0.0771935	0.621531	0.6828195710400006	0.6828195710400006
chr11	121451326	121451826	promoter|chr11:121451326-121451826	promoter	SORL1	121452202	TRUE	ENSG00000137642	TRUE	OPC	626	0.611125	1	1.30468	1	1	3	FALSE	0.434415	89.4987	0.466951	0.0667856	1.2007	0.9901303095655836	0.9956975927331154	0.9956975927331154
chr11	121451952	121452934	promoter|chr11:121451952-121452934	promoter	SORL1	121452202	TRUE	ENSG00000137642	TRUE	OPC	241	0.611125	1	4.57851	1	1	2	FALSE	0.434415	89.4987	0.466951	0.0667856	1.2007	0.989414	0.9951110139014088	0.9951110139014088
chr11	121533554	121534054	genic|chr11:121533554-121534054	genic	MIR100HG	122102229	TRUE	ENSG00000255248	FALSE	OPC	568425	0.639326	0.000517	3.68089	81	1	1	FALSE	1.74617	663.986	0.906183	0.111023	0.000700719	0.1650349509281112	0.1875337466273968	0.1875337466273968
chr11	121534084	121535572	genic|chr11:121534084-121535572	genic	MIR100HG	122102229	TRUE	ENSG00000255248	FALSE	OPC	567401	0.639326	0.002225	15.8066	80	1	1	FALSE	1.74617	663.986	0.906183	0.111023	0.00301567	0.2159775635704205	0.2603926177776179	0.2603926177776179
chr11	121534084	121535572	genic|chr11:121534084-121535572	genic	SORL1	121452202	TRUE	ENSG00000137642	FALSE	OPC	82626	0.611125	0.029495	15.8066	7	1	1	FALSE	0.434415	89.4987	0.466951	0.14805	0.0442428	0.5034802250425786	0.587634	0.587634
chr11	121572049	121572952	genic|chr11:121572049-121572952	genic	MIR100HG	122102229	TRUE	ENSG00000255248	FALSE	OPC	529728	0.639326	0.00134	8.87085	74	1	2	FALSE	1.74617	663.986	0.906183	0.0712125	0.00162857	0.1975308265103749	0.2335559565906634	0.2335559565906634
chr11	121572049	121572952	genic|chr11:121572049-121572952	genic	SORL1	121452202	TRUE	ENSG00000137642	FALSE	OPC	120298	0.611125	0.011266	8.87085	13	1	2	FALSE	0.434415	89.4987	0.466951	0.017057	0.0118048	0.2436079729925167	0.30054	0.30054
chr11	121574791	121575291	genic|chr11:121574791-121575291	genic	MIR100HG	122102229	TRUE	ENSG00000255248	FALSE	OPC	527188	0.639326	0.000232	1.53024	73	1	2	FALSE	1.74617	663.986	0.906183	0.0317688	0.00025309	0.1643976682355554	0.1866281290423871	0.1866281290423871
chr11	121577207	121577909	genic|chr11:121577207-121577909	genic	MIR100HG	122102229	TRUE	ENSG00000255248	FALSE	OPC	524671	0.639326	0.000344	2.25326	72	1	2	FALSE	1.74617	663.986	0.906183	0.122914	0.000481676	0.1687350052483694	0.1927725532161616	0.1927725532161616
chr11	121623018	121623518	genic|chr11:121623018-121623518	genic	MIR100HG	122102229	TRUE	ENSG00000255248	FALSE	OPC	478961	0.639326	0.000127	0.76007	62	1	3	FALSE	1.74617	663.986	0.906183	0.0333672	0.000139153	0.1604092466075074	0.1809977835349563	0.1809977835349563
chr11	121625409	121626187	genic|chr11:121625409-121626187	genic	MIR100HG	122102229	TRUE	ENSG00000255248	FALSE	OPC	476431	0.639326	0.000258	1.53024	61	1	3	FALSE	1.74617	663.986	0.906183	0.0412586	0.000288864	0.162748	0.1842250700040544	0.1842250700040544
chr11	121626959	121627459	genic|chr11:121626959-121627459	genic	MIR100HG	122102229	TRUE	ENSG00000255248	FALSE	OPC	475020	0.639326	0.000172	1.01785	60	1	4	FALSE	1.74617	663.986	0.906183	0.0327262	0.000188128	0.1661967168394486	0.1891250424518233	0.1891250424518233
chr11	121629985	121630711	genic|chr11:121629985-121630711	genic	MIR100HG	122102229	TRUE	ENSG00000255248	FALSE	OPC	471881	0.639326	0.000235	1.38154	59	1	4	FALSE	1.74617	663.986	0.906183	0.0713781	0.000285737	0.167329	0.1907874914979223	0.1907874914979223
chr11	121631424	121632155	genic|chr11:121631424-121632155	genic	MIR100HG	122102229	TRUE	ENSG00000255248	FALSE	OPC	470440	0.639326	0.00043	2.52008	58	1	3	FALSE	1.74617	663.986	0.906183	-0.0153505	0.000412297	0.162156	0.183421	0.183421
chr11	121631424	121632155	genic|chr11:121631424-121632155	genic	SORL1	121452202	TRUE	ENSG00000137642	FALSE	OPC	179588	0.611125	0.002123	2.52008	29	1	3	FALSE	0.434415	89.4987	0.466951	0.0982773	0.00277871	0.1696524590663944	0.1940306656742047	0.1940306656742047
chr11	121652906	121653406	intergenic|chr11:121652906-121653406	intergenic	SORL1	121452202	TRUE	ENSG00000137642	FALSE	OPC	200954	0.611125	0.003136	4.1758	33	1	1	FALSE	0.434415	89.4987	0.466951	0.0339844	0.0034419	0.1640810305770085	0.1861770870674779	0.1861770870674779
chr11	121655411	121656409	intergenic|chr11:121655411-121656409	intergenic	MIR100HG	122102229	TRUE	ENSG00000255248	FALSE	OPC	446319	0.639326	0.004996	27.7529	53	1	1	FALSE	1.74617	663.986	0.906183	0.0999609	0.00656929	0.2542367031724446	0.3159929928425146	0.3159929928425146
chr11	121655411	121656409	intergenic|chr11:121655411-121656409	intergenic	SORL1	121452202	TRUE	ENSG00000137642	FALSE	OPC	203708	0.611125	0.020551	27.7529	34	1	1	FALSE	0.434415	89.4987	0.466951	0.0542971	0.023846	0.4952189968021928	0.5804255374135256	0.5804255374135256
chr11	121667756	121668256	intergenic|chr11:121667756-121668256	intergenic	SORL1	121452202	TRUE	ENSG00000137642	FALSE	OPC	215804	0.611125	0.002988	4.28109	37	1	2	FALSE	0.434415	89.4987	0.466951	0.0441798	0.00337232	0.1884710874576534	0.2207698766479628	0.2207698766479628
chr11	121670920	121672294	intergenic|chr11:121670920-121672294	intergenic	MIR100HG	122102229	TRUE	ENSG00000255248	FALSE	OPC	430622	0.639326	0.003072	16.4512	49	1	1	FALSE	1.74617	663.986	0.906183	0.0978143	0.00401572	0.1971962825202855	0.2331202184587567	0.2331202184587567
chr11	121670920	121672294	intergenic|chr11:121670920-121672294	intergenic	SORL1	121452202	TRUE	ENSG00000137642	FALSE	OPC	219405	0.611125	0.01129	16.4512	38	1	1	FALSE	0.434415	89.4987	0.466951	0.029947	0.012255	0.3344910976848813	0.4203767281032684	0.4203767281032684
chr11	121695534	121696034	intergenic|chr11:121695534-121696034	intergenic	SORL1	121452202	TRUE	ENSG00000137642	FALSE	OPC	243582	0.611125	0.001585	2.5701	41	1	2	FALSE	0.434415	89.4987	0.466951	0.0328496	0.00173421	0.163171	0.1848586389709267	0.1848586389709267
chr11	121696055	121697297	intergenic|chr11:121696055-121697297	intergenic	MIR100HG	122102229	TRUE	ENSG00000255248	FALSE	OPC	405553	0.639326	0.002934	14.7789	45	1	2	FALSE	1.74617	663.986	0.906183	0.00242696	0.00295357	0.1882365328101901	0.2204321324014377	0.2204321324014377
chr11	121696055	121697297	intergenic|chr11:121696055-121697297	intergenic	SORL1	121452202	TRUE	ENSG00000137642	FALSE	OPC	244474	0.611125	0.009079	14.7789	42	1	2	FALSE	0.434415	89.4987	0.466951	0.0328496	0.00993368	0.3300298803086723	0.4153666089947636	0.4153666089947636
chr11	121699749	121700249	intergenic|chr11:121699749-121700249	intergenic	SORL1	121452202	TRUE	ENSG00000137642	FALSE	OPC	247797	0.611125	0.00172	2.83841	43	1	2	FALSE	0.434415	89.4987	0.466951	-0.0244523	0.00160859	0.1638512510966595	0.1858313011876722	0.1858313011876722
chr11	121722423	121723828	intergenic|chr11:121722423-121723828	intergenic	SORL1	121452202	TRUE	ENSG00000137642	FALSE	OPC	270924	0.611125	0.016223	29.339	44	1	0	FALSE	0.434415	89.4987	0.466951	-0.0020083	0.016134	0.2410994997071252	0.2969922910462532	0.2969922910462532
chr11	121762380	121763352	intergenic|chr11:121762380-121763352	intergenic	SORL1	121452202	TRUE	ENSG00000137642	FALSE	OPC	310664	0.611125	0.002593	5.39421	50	1	2	FALSE	0.434415	89.4987	0.466951	0.0182683	0.00272603	0.1983582749830381	0.2347167629740603	0.2347167629740603
chr11	121766147	121766647	intergenic|chr11:121766147-121766647	intergenic	SORL1	121452202	TRUE	ENSG00000137642	FALSE	OPC	314195	0.611125	0.000947	1.9923	52	1	2	FALSE	0.434415	89.4987	0.466951	-0.0497424	0.00082639	0.1602601736951662	0.1807642703935953	0.1807642703935953
chr11	121793874	121795665	intergenic|chr11:121793874-121795665	intergenic	MIR100HG	122102229	TRUE	ENSG00000255248	FALSE	OPC	307460	0.639326	0.003352	12.7147	32	1	1	FALSE	1.74617	663.986	0.906183	0.0757594	0.0041249	0.16781	0.191465	0.191465
chr11	121793874	121795665	intergenic|chr11:121793874-121795665	intergenic	SORL1	121452202	TRUE	ENSG00000137642	FALSE	OPC	342568	0.611125	0.005529	12.7147	55	1	1	FALSE	0.434415	89.4987	0.466951	0.0521885	0.00637853	0.2622312834170056	0.3277760225024061	0.3277760225024061
chr11	121885946	121886805	intergenic|chr11:121885946-121886805	intergenic	SORL1	121452202	TRUE	ENSG00000137642	FALSE	OPC	434174	0.611125	0.001388	4.0688	58	1	1	FALSE	0.434415	89.4987	0.466951	0.0387717	0.0015435	0.1662923504697861	0.1892791458746348	0.1892791458746348
chr11	121886897	121888161	intergenic|chr11:121886897-121888161	intergenic	SORL1	121452202	TRUE	ENSG00000137642	FALSE	OPC	435327	0.611125	0.001796	5.27932	59	1	1	FALSE	0.434415	89.4987	0.466951	0.0387717	0.0019972	0.1769538230029917	0.2046657862538506	0.2046657862538506
chr11	121924079	121924732	intergenic|chr11:121924079-121924732	intergenic	SORL1	121452202	TRUE	ENSG00000137642	FALSE	OPC	472204	0.611125	0.000688	2.19781	60	1	2	FALSE	0.434415	89.4987	0.466951	0.0240924	0.000734927	0.1679583942930228	0.1916556067184602	0.1916556067184602
chr11	121927472	121928445	intergenic|chr11:121927472-121928445	intergenic	SORL1	121452202	TRUE	ENSG00000137642	FALSE	OPC	475756	0.611125	0.001518	4.88836	61	1	3	FALSE	0.434415	89.4987	0.466951	0.0188989	0.00159864	0.1997850058745184	0.2366883274571304	0.2366883274571304
chr11	121928883	121929383	intergenic|chr11:121928883-121929383	intergenic	SORL1	121452202	TRUE	ENSG00000137642	FALSE	OPC	476931	0.611125	0.000963	3.10689	62	1	3	FALSE	0.434415	89.4987	0.466951	0.0256528	0.00103309	0.1875666196660415	0.2194725599627117	0.2194725599627117
chr11	121929555	121930348	intergenic|chr11:121929555-121930348	intergenic	MIR100HG	122102229	TRUE	ENSG00000255248	FALSE	OPC	172278	0.639326	0.00351	7.35447	24	1	2	FALSE	1.74617	663.986	0.906183	0.0807575	0.00437887	0.1690824773992529	0.1932427257665266	0.1932427257665266
chr11	121929555	121930348	intergenic|chr11:121929555-121930348	intergenic	SORL1	121452202	TRUE	ENSG00000137642	FALSE	OPC	477750	0.611125	0.002275	7.35447	63	1	2	FALSE	0.434415	89.4987	0.466951	0.0911405	0.00292002	0.2216346876865546	0.2688046180835323	0.2688046180835323
chr11	121949830	121950517	intergenic|chr11:121949830-121950517	intergenic	SORL1	121452202	TRUE	ENSG00000137642	FALSE	OPC	497972	0.611125	0.000211	0.710933	64	1	2	FALSE	0.434415	89.4987	0.466951	0.00335137	0.000212946	0.1605280933128159	0.1811357685730334	0.1811357685730334
chr11	121950961	121951461	intergenic|chr11:121950961-121951461	intergenic	SORL1	121452202	TRUE	ENSG00000137642	FALSE	OPC	499009	0.611125	0.000112	0.377666	65	1	2	FALSE	0.434415	89.4987	0.466951	-0.00965194	0.000109078	0.1591877512546817	0.1791222680404209	0.1791222680404209
chr11	121953512	121954012	intergenic|chr11:121953512-121954012	intergenic	SORL1	121452202	TRUE	ENSG00000137642	FALSE	OPC	501560	0.611125	7.8e-05	0.264052	66	1	2	FALSE	0.434415	89.4987	0.466951	0.0285104	8.43345540018365e-05	0.1596326552551239	0.1798047436672822	0.1798047436672822
chr11	121967321	121967821	intergenic|chr11:121967321-121967821	intergenic	SORL1	121452202	TRUE	ENSG00000137642	FALSE	OPC	515369	0.611125	0.001195	4.1758	69	1	1	FALSE	0.434415	89.4987	0.466951	-0.0436657	0.00106031	0.167972	0.191674	0.191674
chr11	122040565	122041065	intergenic|chr11:122040565-122041065	intergenic	SORL1	121452202	TRUE	ENSG00000137642	FALSE	OPC	588613	0.611125	0.000254	1.01785	74	1	2	FALSE	0.434415	89.4987	0.466951	0.00779046	0.000259478	0.1715545824013728	0.1968270485170358	0.1968270485170358
chr11	122069382	122070889	intergenic|chr11:122069382-122070889	intergenic	MIR100HG	122102229	TRUE	ENSG00000255248	FALSE	OPC	32093.5	0.639326	0.029473	11.0467	11	1	1	FALSE	1.74617	663.986	0.906183	0.0724868	0.0359453	0.4768194854517679	0.5638991012265245	0.5638991012265245
chr11	122069382	122070889	intergenic|chr11:122069382-122070889	intergenic	SORL1	121452202	TRUE	ENSG00000137642	FALSE	OPC	617934	0.611125	0.002625	11.0467	76	1	1	FALSE	0.434415	89.4987	0.466951	0.136546	0.0038154	0.2371671175211378	0.2915104419734819	0.2915104419734819
chr11	122071573	122072392	intergenic|chr11:122071573-122072392	intergenic	MIR100HG	122102229	TRUE	ENSG00000255248	FALSE	OPC	30246.5	0.639326	0.014659	5.17056	10	1	1	FALSE	1.74617	663.986	0.906183	0.00976825	0.0150565	0.2338544384217644	0.2870319664966287	0.2870319664966287
chr11	122071573	122072392	intergenic|chr11:122071573-122072392	intergenic	SORL1	121452202	TRUE	ENSG00000137642	FALSE	OPC	619780	0.611125	0.001225	5.17056	77	1	1	FALSE	0.434415	89.4987	0.466951	0.0022044	0.00123242	0.1795867742055149	0.208407	0.208407
chr11	122085816	122086316	intergenic|chr11:122085816-122086316	intergenic	SORL1	121452202	TRUE	ENSG00000137642	FALSE	OPC	633864	0.611125	0.000283	1.22401	78	1	2	FALSE	0.434415	89.4987	0.466951	0.0211156	0.000299848	0.1762691856402687	0.2036507674059242	0.2036507674059242
chr11	122086850	122087350	intergenic|chr11:122086850-122087350	intergenic	MIR100HG	122102229	TRUE	ENSG00000255248	FALSE	OPC	15129	0.639326	0.008253	1.43184	8	1	2	FALSE	1.74617	663.986	0.906183	0.0379218	0.00915623	0.1624766925738976	0.1838710360574524	0.1838710360574524
chr11	122086850	122087350	intergenic|chr11:122086850-122087350	intergenic	SORL1	121452202	TRUE	ENSG00000137642	FALSE	OPC	634898	0.611125	0.000331	1.43184	79	1	2	FALSE	0.434415	89.4987	0.466951	-0.0108457	0.000321313	0.1777105077946006	0.2057116680251424	0.2057116680251424
chr11	122088159	122088659	intergenic|chr11:122088159-122088659	intergenic	SORL1	121452202	TRUE	ENSG00000137642	FALSE	OPC	636207	0.611125	0.00027	1.17233	80	1	2	FALSE	0.434415	89.4987	0.466951	0.0269897	0.000290714	0.1778706724187475	0.205893	0.205893
chr11	122095577	122096321	genic|chr11:122095577-122096321	genic	MIR100HG	122102229	TRUE	ENSG00000255248	FALSE	OPC	6280	0.639326	0.083625	5.89614	6	1	4	FALSE	1.74617	663.986	0.906183	0.0604412	0.0986793	0.7917864985152362	0.8128623423077501	0.8128623423077501
chr11	122095577	122096321	genic|chr11:122095577-122096321	genic	SORL1	121452202	TRUE	ENSG00000137642	FALSE	OPC	643747	0.611125	0.001344	5.89614	81	1	4	FALSE	0.434415	89.4987	0.466951	0.0320202	0.00146718	0.2284995767943826	0.2791362569078945	0.2791362569078945
chr11	122096428	122096928	genic|chr11:122096428-122096928	genic	MIR100HG	122102229	TRUE	ENSG00000255248	FALSE	OPC	5551	0.639326	0.048286	3.00033	5	1	5	FALSE	1.74617	663.986	0.906183	0.0565206	0.05637	0.6066616111949492	0.6714199860512258	0.6714199860512258
chr11	122096428	122096928	genic|chr11:122096428-122096928	genic	SORL1	121452202	TRUE	ENSG00000137642	FALSE	OPC	644476	0.611125	0.000683	3.00033	82	1	5	FALSE	0.434415	89.4987	0.466951	0.0385053	0.000758962	0.2172462296051634	0.2621673563626105	0.2621673563626105
chr11	122097321	122098016	genic|chr11:122097321-122098016	genic	MIR100HG	122102229	TRUE	ENSG00000255248	FALSE	OPC	4560.5	0.639326	0.152099	8.49149	4	1	5	FALSE	1.74617	663.986	0.906183	0.0558131	0.17722	0.8922144805742809	0.9069574451486194	0.9069574451486194
chr11	122097321	122098016	genic|chr11:122097321-122098016	genic	SORL1	121452202	TRUE	ENSG00000137642	FALSE	OPC	645466	0.611125	0.00193	8.49149	83	1	5	FALSE	0.434415	89.4987	0.466951	0.0429575	0.00217096	0.2567564516323014	0.3199124149692219	0.3199124149692219
chr11	122099260	122099760	genic|chr11:122099260-122099760	genic	MIR100HG	122102229	TRUE	ENSG00000255248	FALSE	OPC	2719	0.639326	0.092614	5.17056	3	1	5	FALSE	1.74617	663.986	0.906183	0.0676707	0.111472	0.7729080727635821	0.7994711031361867	0.7994711031361867
chr11	122099260	122099760	genic|chr11:122099260-122099760	genic	SORL1	121452202	TRUE	ENSG00000137642	FALSE	OPC	647308	0.611125	0.001172	5.17056	84	1	5	FALSE	0.434415	89.4987	0.466951	0.0951892	0.00152107	0.2401763941164111	0.2956424932890382	0.2956424932890382
chr11	122100188	122101039	genic|chr11:122100188-122101039	genic	MIR100HG	122102229	TRUE	ENSG00000255248	FALSE	OPC	1615.5	0.639326	0.187768	10.4829	2	1	5	FALSE	1.74617	663.986	0.906183	0.0560956	0.218949	0.8927658775796007	0.9074623137031224	0.9074623137031224
chr11	122100188	122101039	genic|chr11:122100188-122101039	genic	SORL1	121452202	TRUE	ENSG00000137642	FALSE	OPC	648412	0.611125	0.002371	10.4829	85	1	5	FALSE	0.434415	89.4987	0.466951	0.00438237	0.00239963	0.2652255201951962	0.3318818180326167	0.3318818180326167
chr11	122101600	122102479	promoter|chr11:122101600-122102479	promoter	MIR100HG	122102229	TRUE	ENSG00000255248	TRUE	OPC	189.5	0.639326	1	5.5671	1	1	3	FALSE	1.74617	663.986	0.906183	0.0579041	1.17185	0.989264	0.9949985212753678	0.9949985212753678
chr11	122158390	122160310	intergenic|chr11:122158390-122160310	intergenic	MIR100HG	122102229	TRUE	ENSG00000255248	FALSE	OPC	57121	0.639326	0.021614	14.6214	8	2	3	FALSE	1.74617	663.986	0.906183	0.150685	0.0326561	0.2406548456971261	0.2963890628450226	0.2963890628450226
chr11	122158390	122160310	intergenic|chr11:122158390-122160310	intergenic	UBASH3B	122655689	TRUE	ENSG00000154127	FALSE	OPC	496339	0.68964	0.004088	14.6214	47	1	3	FALSE	0.269411	46.6464	0.302772	0.0641357	0.00487299	0.2308242330750536	0.2827793038489047	0.2827793038489047
chr11	122309366	122309866	intergenic|chr11:122309366-122309866	intergenic	UBASH3B	122655689	TRUE	ENSG00000154127	FALSE	OPC	346073	0.68964	0.004417	10.9187	24	1	3	FALSE	0.269411	46.6464	0.302772	0.00987028	0.00453803	0.1714548164767715	0.1966722465046048	0.1966722465046048
chr11	122628710	122629210	intergenic|chr11:122628710-122629210	intergenic	UBASH3B	122655689	TRUE	ENSG00000154127	FALSE	OPC	26729	0.68964	0.022975	4.12282	8	1	5	FALSE	0.269411	46.6464	0.302772	0.00843684	0.023512	0.3572561934134703	0.4469981327355236	0.4469981327355236
chr11	122633176	122633676	intergenic|chr11:122633176-122633676	intergenic	UBASH3B	122655689	TRUE	ENSG00000154127	FALSE	OPC	22263	0.68964	0.010647	1.58439	6	1	5	FALSE	0.269411	46.6464	0.302772	0.0409525	0.0119107	0.1880063088273162	0.2200786057134877	0.2200786057134877
chr11	122655428	122657390	promoter|chr11:122655428-122657390	promoter	UBASH3B	122655689	TRUE	ENSG00000154127	TRUE	OPC	720	0.68964	1	13.7848	1	1	0	FALSE	0.269411	46.6464	0.302772	-0.0298499	0.921501	0.954325	0.9656542288043468	0.9656542288043468
chr11	122668727	122669227	genic|chr11:122668727-122669227	genic	UBASH3B	122655689	TRUE	ENSG00000154127	FALSE	OPC	13288	0.68964	0.045125	3.95815	2	1	0	FALSE	0.269411	46.6464	0.302772	0.0751873	0.055443	0.2305986340026325	0.2824194967436178	0.2824194967436178
chr11	122681283	122682169	genic|chr11:122681283-122682169	genic	UBASH3B	122655689	TRUE	ENSG00000154127	FALSE	OPC	26037	0.68964	0.009376	1.63793	5	1	3	FALSE	0.269411	46.6464	0.302772	0.0802066	0.0116793	0.159676	0.1798599376825126	0.1798599376825126
chr11	122711934	122712434	genic|chr11:122711934-122712434	genic	UBASH3B	122655689	TRUE	ENSG00000154127	FALSE	OPC	56495	0.68964	0.007485	2.89071	11	1	4	FALSE	0.269411	46.6464	0.302772	0.0944856	0.00969561	0.1999561075784333	0.2369445190782883	0.2369445190782883
chr11	122813088	122813838	genic|chr11:122813088-122813838	genic	UBASH3B	122655689	TRUE	ENSG00000154127	FALSE	OPC	157774	0.68964	0.003776	4.1758	34	1	3	FALSE	0.269411	46.6464	0.302772	0.00824881	0.00386228	0.18463	0.2154100581855897	0.2154100581855897
chr11	122851993	122852834	genic|chr11:122851993-122852834	genic	C11orf63	122882527	TRUE	ENSG00000109944	FALSE	OPC	30113.5	0.427281	0.033611	4.61342	4	1	1	FALSE	0.100665	16.516	0.138593	-0.034843	0.0305519	0.3961665608649897	0.4886477078510957	0.4886477078510957
chr11	122853550	122854938	genic|chr11:122853550-122854938	genic	C11orf63	122882527	TRUE	ENSG00000109944	FALSE	OPC	28283	0.427281	0.058431	7.52112	3	1	1	FALSE	0.100665	16.516	0.138593	0.011107	0.0602357	0.5950634131606385	0.6623261001374976	0.6623261001374976
chr11	122882277	122883558	promoter|chr11:122882277-122883558	promoter	C11orf63	122882527	TRUE	ENSG00000109944	TRUE	OPC	390.5	0.427281	1	3.19632	1	1	1	FALSE	0.100665	16.516	0.138593	-0.0581357	0.85281	0.9848620260635774	0.9918513038061912	0.9918513038061912
chr11	122884610	122885110	genic|chr11:122884610-122885110	genic	C11orf63	122882527	TRUE	ENSG00000109944	FALSE	OPC	2333	0.427281	0.041673	0.909445	2	1	2	FALSE	0.100665	16.516	0.138593	0.0104155	0.0428789	0.4540559525919733	0.5434136216734241	0.5434136216734241
chr11	122888172	122888672	genic|chr11:122888172-122888672	genic	C11orf63	122882527	TRUE	ENSG00000109944	FALSE	OPC	5895	0.427281	0.01462	0.377666	3	1	2	FALSE	0.100665	16.516	0.138593	-0.0339757	0.013321	0.1981480401962901	0.2344065174241428	0.2344065174241428
chr11	122900325	122901223	genic|chr11:122900325-122901223	genic	C11orf63	122882527	TRUE	ENSG00000109944	FALSE	OPC	18247	0.427281	0.023042	1.89334	4	1	0	FALSE	0.100665	16.516	0.138593	0.0745443	0.0282608	0.2090799879998867	0.2501973106453918	0.2501973106453918
chr11	122977172	122978259	genic|chr11:122977172-122978259	genic	C11orf63	122882527	TRUE	ENSG00000109944	FALSE	OPC	95188.5	0.427281	0.012091	5.39421	5	1	4	FALSE	0.100665	16.516	0.138593	0.0468745	0.0137472	0.2702022760455874	0.3380755055630711	0.3380755055630711
chr11	122979147	122979647	genic|chr11:122979147-122979647	genic	C11orf63	122882527	TRUE	ENSG00000109944	FALSE	OPC	96870	0.427281	0.004617	2.09695	6	1	6	FALSE	0.100665	16.516	0.138593	0.11196	0.00627376	0.1846543762097987	0.2154576804289218	0.2154576804289218
chr11	123061303	123061803	genic|chr11:123061303-123061803	genic	CLMP	123195305	TRUE	ENSG00000166250	FALSE	OPC	133752	0.477303	0.010407	10.3352	27	2	1	FALSE	0.604084	137.707	0.545842	0.0575405	0.0121833	0.1697622139190493	0.1941776796098194	0.1941776796098194
chr11	123061303	123061803	genic|chr11:123061303-123061803	genic	HSPA8	123062335	TRUE	ENSG00000109971	FALSE	OPC	782	0.9981	0.116825	10.3352	1	1	1	TRUE	0.730202	167.168	0.63113	0.119515	0.162065	0.3021589022946623	0.3807229669953205	0.3807229669953205
chr11	123062003	123063315	promoter|chr11:123062003-123063315	promoter	HSPA8	123062335	TRUE	ENSG00000109971	TRUE	OPC	324	0.9981	1	57.1542	1	1	1	TRUE	0.730202	167.168	0.63113	0.119515	1.38725	0.9415207348787168	0.9522230557759956	0.9522230557759956
chr11	123091273	123092504	genic|chr11:123091273-123092504	genic	CLMP	123195305	TRUE	ENSG00000166250	FALSE	OPC	103416	0.477303	0.005684	4.33704	21	1	2	FALSE	0.604084	137.707	0.545842	0.0371149	0.00629215	0.2383298870440668	0.2929154947291753	0.2929154947291753
chr11	123093406	123094415	genic|chr11:123093406-123094415	genic	CLMP	123195305	TRUE	ENSG00000166250	FALSE	OPC	101394	0.477303	0.006685	4.99875	20	1	1	FALSE	0.604084	137.707	0.545842	0.105609	0.00892721	0.2596607080009743	0.3241414017842247	0.3241414017842247
chr11	123103240	123104114	genic|chr11:123103240-123104114	genic	CLMP	123195305	TRUE	ENSG00000166250	FALSE	OPC	91628	0.477303	0.012444	8.38841	18	1	1	FALSE	0.604084	137.707	0.545842	0.00924109	0.012763	0.3140541404895429	0.3958532103224058	0.3958532103224058
chr11	123171502	123172261	genic|chr11:123171502-123172261	genic	CLMP	123195305	TRUE	ENSG00000166250	FALSE	OPC	23423.5	0.477303	0.022077	3.68089	9	1	3	FALSE	0.604084	137.707	0.545842	0.0727768	0.0269465	0.4759373047328215	0.5631925827181781	0.5631925827181781
chr11	123173132	123173632	genic|chr11:123173132-123173632	genic	CLMP	123195305	TRUE	ENSG00000166250	FALSE	OPC	21923	0.477303	0.022543	3.51214	8	1	3	FALSE	0.604084	137.707	0.545842	0.0880615	0.0286916	0.4812978140460516	0.5679522863534332	0.5679522863534332
chr11	123173966	123174466	genic|chr11:123173966-123174466	genic	CLMP	123195305	TRUE	ENSG00000166250	FALSE	OPC	21089	0.477303	0.008855	1.32594	7	1	3	FALSE	0.604084	137.707	0.545842	0.0191582	0.00933202	0.2077199860710585	0.2484019362523909	0.2484019362523909
chr11	123174760	123175260	genic|chr11:123174760-123175260	genic	CLMP	123195305	TRUE	ENSG00000166250	FALSE	OPC	20295	0.477303	0.007779	1.11982	6	1	3	FALSE	0.604084	137.707	0.545842	-0.0382535	0.00700526	0.1629745001425893	0.1845820102670811	0.1845820102670811
chr11	123181233	123181733	genic|chr11:123181233-123181733	genic	CLMP	123195305	TRUE	ENSG00000166250	FALSE	OPC	13822	0.477303	0.010478	1.01785	5	1	1	FALSE	0.604084	137.707	0.545842	0.0317685	0.0114305	0.1797124351121369	0.2086122349624459	0.2086122349624459
chr11	123186367	123187128	genic|chr11:123186367-123187128	genic	CLMP	123195305	TRUE	ENSG00000166250	FALSE	OPC	8557.5	0.477303	0.032681	1.94283	4	1	2	FALSE	0.604084	137.707	0.545842	0.043022	0.0367677	0.4599442834477878	0.5488147291042942	0.5488147291042942
chr11	123187759	123188259	genic|chr11:123187759-123188259	genic	CLMP	123195305	TRUE	ENSG00000166250	FALSE	OPC	7296	0.477303	0.037499	1.89334	3	1	2	FALSE	0.604084	137.707	0.545842	0.0397488	0.0418117	0.4686325353531482	0.5563483126082183	0.5563483126082183
chr11	123188427	123188927	genic|chr11:123188427-123188927	genic	CLMP	123195305	TRUE	ENSG00000166250	FALSE	OPC	6628	0.477303	0.034623	1.58439	2	1	3	FALSE	0.604084	137.707	0.545842	0.00963805	0.0355491	0.3829501178588989	0.4752053860199563	0.4752053860199563
chr11	123193595	123196641	promoter|chr11:123193595-123196641	promoter	CLMP	123195305	TRUE	ENSG00000166250	TRUE	OPC	187	0.477303	1	6.74097	1	1	0	FALSE	0.604084	137.707	0.545842	0.0290882	1.08292	0.9751312153726216	0.9847853055175144	0.9847853055175144
chr11	123201213	123201713	intergenic|chr11:123201213-123201713	intergenic	CLMP	123195305	TRUE	ENSG00000166250	FALSE	OPC	6158	0.477303	0.02033	0.862842	1	1	2	FALSE	0.604084	137.707	0.545842	0.0160895	0.0212459	0.1766916727087367	0.2042785202075505	0.2042785202075505
chr11	123201213	123201713	intergenic|chr11:123201213-123201713	intergenic	GRAMD1B	123525635	TRUE	ENSG00000023171	FALSE	OPC	324172	0.432176	0.000351	0.862842	50	1	2	FALSE	0.617935	142.841	0.533049	0.0430884	0.000394964	0.195656	0.2307884458434262	0.2307884458434262
chr11	123202064	123202564	intergenic|chr11:123202064-123202564	intergenic	CLMP	123195305	TRUE	ENSG00000166250	FALSE	OPC	7009	0.477303	0.018768	0.909445	2	1	1	FALSE	0.604084	137.707	0.545842	-0.00901117	0.0183105	0.1840115774294121	0.214511	0.214511
chr11	123202064	123202564	intergenic|chr11:123202064-123202564	intergenic	GRAMD1B	123525635	TRUE	ENSG00000023171	FALSE	OPC	323321	0.432176	0.000371	0.909445	49	1	1	FALSE	0.617935	142.841	0.533049	0.0329929	0.000406085	0.1761883438531765	0.2035266287034465	0.2035266287034465
chr11	123214875	123215375	intergenic|chr11:123214875-123215375	intergenic	CLMP	123195305	TRUE	ENSG00000166250	FALSE	OPC	19820	0.477303	0.026582	3.73512	3	1	0	FALSE	0.604084	137.707	0.545842	0.0956969	0.0345471	0.2115451914934832	0.2539995773470284	0.2539995773470284
chr11	123220971	123222017	intergenic|chr11:123220971-123222017	intergenic	CLMP	123195305	TRUE	ENSG00000166250	FALSE	OPC	26189	0.477303	0.023826	4.45359	4	1	0	FALSE	0.604084	137.707	0.545842	0.114756	0.0326245	0.2227160810023451	0.2705050765821444	0.2705050765821444
chr11	123231781	123232811	intergenic|chr11:123231781-123232811	intergenic	CLMP	123195305	TRUE	ENSG00000166250	FALSE	OPC	36991	0.477303	0.030578	8.14082	5	1	1	FALSE	0.604084	137.707	0.545842	0.108354	0.0411423	0.4958421452791913	0.5809728109474891	0.5809728109474891
chr11	123231781	123232811	intergenic|chr11:123231781-123232811	intergenic	GRAMD1B	123525635	TRUE	ENSG00000023171	FALSE	OPC	293339	0.432176	0.003668	8.14082	46	1	1	FALSE	0.617935	142.841	0.533049	0.125591	0.0051738	0.2844587371996845	0.357645	0.357645
chr11	123233528	123234028	intergenic|chr11:123233528-123234028	intergenic	CLMP	123195305	TRUE	ENSG00000166250	FALSE	OPC	38473	0.477303	0.008711	2.41444	6	1	1	FALSE	0.604084	137.707	0.545842	0.0831524	0.0109388	0.1871948934316214	0.2190053996964914	0.2190053996964914
chr11	123233528	123234028	intergenic|chr11:123233528-123234028	intergenic	GRAMD1B	123525635	TRUE	ENSG00000023171	FALSE	OPC	291857	0.432176	0.001094	2.41444	45	1	1	FALSE	0.617935	142.841	0.533049	0.0797825	0.00136117	0.1926467671211243	0.2266530439717297	0.2266530439717297
chr11	123239356	123240148	intergenic|chr11:123239356-123240148	intergenic	CLMP	123195305	TRUE	ENSG00000166250	FALSE	OPC	44447	0.477303	0.015048	4.83538	7	1	2	FALSE	0.604084	137.707	0.545842	0.0880048	0.0191493	0.331707	0.4172051848143981	0.4172051848143981
chr11	123239356	123240148	intergenic|chr11:123239356-123240148	intergenic	GRAMD1B	123525635	TRUE	ENSG00000023171	FALSE	OPC	285883	0.432176	0.002237	4.83538	44	1	2	FALSE	0.617935	142.841	0.533049	0.0430677	0.00251705	0.2393649653286489	0.2943902195223437	0.2943902195223437
chr11	123242068	123242568	intergenic|chr11:123242068-123242568	intergenic	GRAMD1B	123525635	TRUE	ENSG00000023171	FALSE	OPC	283317	0.432176	0.000691	1.47981	43	1	4	FALSE	0.617935	142.841	0.533049	-0.00772631	0.000676532	0.210634	0.2525983586158661	0.2525983586158661
chr11	123243222	123243722	intergenic|chr11:123243222-123243722	intergenic	GRAMD1B	123525635	TRUE	ENSG00000023171	FALSE	OPC	282163	0.432176	0.000501	1.06771	42	1	4	FALSE	0.617935	142.841	0.533049	0.0568172	0.000585352	0.2062711307091882	0.2462582500011296	0.2462582500011296
chr11	123246493	123246993	intergenic|chr11:123246493-123246993	intergenic	CLMP	123195305	TRUE	ENSG00000166250	FALSE	OPC	51438	0.477303	0.004389	1.63793	10	1	4	FALSE	0.604084	137.707	0.545842	-0.0284389	0.00406013	0.1594965502110816	0.1796134535253842	0.1796134535253842
chr11	123246493	123246993	intergenic|chr11:123246493-123246993	intergenic	GRAMD1B	123525635	TRUE	ENSG00000023171	FALSE	OPC	278892	0.432176	0.000777	1.63793	41	1	4	FALSE	0.617935	142.841	0.533049	0.0397076	0.000866264	0.2117766916079689	0.2543114339548808	0.2543114339548808
chr11	123247142	123247869	intergenic|chr11:123247142-123247869	intergenic	CLMP	123195305	TRUE	ENSG00000166250	FALSE	OPC	52200.5	0.477303	0.01248	4.728	11	1	4	FALSE	0.604084	137.707	0.545842	0.0862002	0.0158031	0.3620089783315873	0.452476	0.452476
chr11	123247142	123247869	intergenic|chr11:123247142-123247869	intergenic	GRAMD1B	123525635	TRUE	ENSG00000023171	FALSE	OPC	278130	0.432176	0.00225	4.728	40	1	4	FALSE	0.617935	142.841	0.533049	0.0646324	0.0026857	0.2574654698592954	0.320942	0.320942
chr11	123250544	123251356	intergenic|chr11:123250544-123251356	intergenic	CLMP	123195305	TRUE	ENSG00000166250	FALSE	OPC	55645	0.477303	0.005053	2.04393	12	1	4	FALSE	0.604084	137.707	0.545842	0.0489004	0.00577713	0.2021432321703208	0.2401360970002501	0.2401360970002501
chr11	123250544	123251356	intergenic|chr11:123250544-123251356	intergenic	GRAMD1B	123525635	TRUE	ENSG00000023171	FALSE	OPC	274685	0.432176	0.000985	2.04393	39	1	4	FALSE	0.617935	142.841	0.533049	0.0672954	0.00118435	0.215993	0.2604061199167795	0.2604061199167795
chr11	123253828	123254676	intergenic|chr11:123253828-123254676	intergenic	CLMP	123195305	TRUE	ENSG00000166250	FALSE	OPC	58947	0.477303	0.004643	1.9923	13	1	2	FALSE	0.604084	137.707	0.545842	0.0754418	0.00570862	0.1881748590249295	0.2203184988231674	0.2203184988231674
chr11	123253828	123254676	intergenic|chr11:123253828-123254676	intergenic	GRAMD1B	123525635	TRUE	ENSG00000023171	FALSE	OPC	271383	0.432176	0.000972	1.9923	38	1	2	FALSE	0.617935	142.841	0.533049	0.0689383	0.00117399	0.1939376133821641	0.2285196820342069	0.2285196820342069
chr11	123255822	123256322	intergenic|chr11:123255822-123256322	intergenic	GRAMD1B	123525635	TRUE	ENSG00000023171	FALSE	OPC	269563	0.432176	0.000805	1.63793	37	1	2	FALSE	0.617935	142.841	0.533049	0.000412936	0.000805911	0.1830765768379594	0.2131254409108092	0.2131254409108092
chr11	123261154	123261907	intergenic|chr11:123261154-123261907	intergenic	CLMP	123195305	TRUE	ENSG00000166250	FALSE	OPC	66225.5	0.477303	0.008856	4.28109	15	1	3	FALSE	0.604084	137.707	0.545842	0.0302677	0.00962141	0.2816195735735644	0.3538963488275207	0.3538963488275207
chr11	123261154	123261907	intergenic|chr11:123261154-123261907	intergenic	GRAMD1B	123525635	TRUE	ENSG00000023171	FALSE	OPC	264104	0.432176	0.002148	4.28109	36	1	3	FALSE	0.617935	142.841	0.533049	-0.0144735	0.00206452	0.2230072357456885	0.270939	0.270939
chr11	123262092	123262592	intergenic|chr11:123262092-123262592	intergenic	GRAMD1B	123525635	TRUE	ENSG00000023171	FALSE	OPC	263293	0.432176	0.000486	0.966481	35	1	3	FALSE	0.617935	142.841	0.533049	-0.0220455	0.000457525	0.1810944804943863	0.2104260930456484	0.2104260930456484
chr11	123264866	123265366	intergenic|chr11:123264866-123265366	intergenic	GRAMD1B	123525635	TRUE	ENSG00000023171	FALSE	OPC	260519	0.432176	0.000294	0.578723	34	1	3	FALSE	0.617935	142.841	0.533049	-0.0307034	0.000270289	0.1744407113687532	0.2009712446881908	0.2009712446881908
chr11	123265667	123266167	intergenic|chr11:123265667-123266167	intergenic	GRAMD1B	123525635	TRUE	ENSG00000023171	FALSE	OPC	259718	0.432176	0.000493	0.966481	33	1	3	FALSE	0.617935	142.841	0.533049	0.000160331	0.000493217	0.1776770820798753	0.2056853233961421	0.2056853233961421
chr11	123301580	123302541	intergenic|chr11:123301580-123302541	intergenic	CLMP	123195305	TRUE	ENSG00000166250	FALSE	OPC	106756	0.477303	0.011542	9.09882	20	1	2	FALSE	0.604084	137.707	0.545842	0.0359815	0.0127373	0.351942	0.4412640327311579	0.4412640327311579
chr11	123301580	123302541	intergenic|chr11:123301580-123302541	intergenic	GRAMD1B	123525635	TRUE	ENSG00000023171	FALSE	OPC	223574	0.432176	0.005415	9.09882	31	1	2	FALSE	0.617935	142.841	0.533049	0.0112582	0.00558456	0.2786977128596591	0.3496397982810966	0.3496397982810966
chr11	123305037	123305537	intergenic|chr11:123305037-123305537	intergenic	CLMP	123195305	TRUE	ENSG00000166250	FALSE	OPC	109982	0.477303	0.004251	3.45527	21	1	2	FALSE	0.604084	137.707	0.545842	0.0445458	0.00480258	0.2095908382270808	0.251013	0.251013
chr11	123305037	123305537	intergenic|chr11:123305037-123305537	intergenic	GRAMD1B	123525635	TRUE	ENSG00000023171	FALSE	OPC	220348	0.432176	0.002087	3.45527	30	1	2	FALSE	0.617935	142.841	0.533049	0.106595	0.00279453	0.21287	0.2559647011773234	0.2559647011773234
chr11	123305972	123306472	intergenic|chr11:123305972-123306472	intergenic	CLMP	123195305	TRUE	ENSG00000166250	FALSE	OPC	110917	0.477303	0.002062	1.69005	22	1	2	FALSE	0.604084	137.707	0.545842	0.0332974	0.00225888	0.1638417136193429	0.1858223776810953	0.1858223776810953
chr11	123305972	123306472	intergenic|chr11:123305972-123306472	intergenic	GRAMD1B	123525635	TRUE	ENSG00000023171	FALSE	OPC	219413	0.432176	0.001025	1.69005	29	1	2	FALSE	0.617935	142.841	0.533049	0.0459835	0.00116257	0.1736389667795485	0.1997681772681874	0.1997681772681874
chr11	123351283	123352085	intergenic|chr11:123351283-123352085	intergenic	CLMP	123195305	TRUE	ENSG00000166250	FALSE	OPC	156379	0.477303	0.008945	10.425	26	1	0	FALSE	0.604084	137.707	0.545842	0.0983543	0.0117102	0.1839549661572048	0.2144236551889997	0.2144236551889997
chr11	123351283	123352085	intergenic|chr11:123351283-123352085	intergenic	GRAMD1B	123525635	TRUE	ENSG00000023171	FALSE	OPC	173951	0.432176	0.008022	10.425	25	1	0	FALSE	0.617935	142.841	0.533049	0.154566	0.0122498	0.2023315662459807	0.240409	0.240409
chr11	123357646	123359322	intergenic|chr11:123357646-123359322	intergenic	CLMP	123195305	TRUE	ENSG00000166250	FALSE	OPC	163179	0.477303	0.01095	13.3312	27	1	1	FALSE	0.604084	137.707	0.545842	0.0650711	0.0130861	0.3643770538544703	0.4550693478063592	0.4550693478063592
chr11	123357646	123359322	intergenic|chr11:123357646-123359322	intergenic	GRAMD1B	123525635	TRUE	ENSG00000023171	FALSE	OPC	167151	0.432176	0.010686	13.3312	24	1	1	FALSE	0.617935	142.841	0.533049	-0.00130516	0.0106479	0.329078	0.414229	0.414229
chr11	123363450	123363950	intergenic|chr11:123363450-123363950	intergenic	CLMP	123195305	TRUE	ENSG00000166250	FALSE	OPC	168395	0.477303	0.00126	1.58439	28	1	2	FALSE	0.604084	137.707	0.545842	0.0605048	0.00148709	0.1648002808129725	0.1871933520826822	0.1871933520826822
chr11	123363450	123363950	intergenic|chr11:123363450-123363950	intergenic	GRAMD1B	123525635	TRUE	ENSG00000023171	FALSE	OPC	161935	0.432176	0.001312	1.58439	23	1	2	FALSE	0.617935	142.841	0.533049	-0.0301517	0.00120801	0.1587364882344653	0.1784381878508365	0.1784381878508365
chr11	123364022	123364522	intergenic|chr11:123364022-123364522	intergenic	CLMP	123195305	TRUE	ENSG00000166250	FALSE	OPC	168967	0.477303	0.00146	1.84245	29	1	2	FALSE	0.604084	137.707	0.545842	0.0601629	0.00172152	0.172116	0.1976010585791876	0.1976010585791876
chr11	123364022	123364522	intergenic|chr11:123364022-123364522	intergenic	GRAMD1B	123525635	TRUE	ENSG00000023171	FALSE	OPC	161363	0.432176	0.001531	1.84245	22	1	2	FALSE	0.617935	142.841	0.533049	0.0392856	0.00170491	0.1659308849283061	0.1887257744927162	0.1887257744927162
chr11	123404643	123405477	intergenic|chr11:123404643-123405477	intergenic	GRAMD1B	123525635	TRUE	ENSG00000023171	FALSE	OPC	120575	0.432176	0.009936	8.87085	20	1	0	FALSE	0.617935	142.841	0.533049	0.147986	0.0149015	0.2162383119413104	0.2607841798132495	0.2607841798132495
chr11	123429781	123430281	intergenic|chr11:123429781-123430281	intergenic	CLMP	123195305	TRUE	ENSG00000166250	FALSE	OPC	234726	0.477303	0.000693	1.22401	33	1	2	FALSE	0.604084	137.707	0.545842	0.0348331	0.000762368	0.1605424648223348	0.1811591198871676	0.1811591198871676
chr11	123430294	123430794	intergenic|chr11:123430294-123430794	intergenic	CLMP	123195305	TRUE	ENSG00000166250	FALSE	OPC	235239	0.477303	0.002515	4.45359	34	1	2	FALSE	0.604084	137.707	0.545842	0.0348331	0.00276675	0.2067584777518488	0.2469480094606699	0.2469480094606699
chr11	123430294	123430794	intergenic|chr11:123430294-123430794	intergenic	GRAMD1B	123525635	TRUE	ENSG00000023171	FALSE	OPC	95091	0.432176	0.006362	4.45359	17	1	2	FALSE	0.617935	142.841	0.533049	0.0227573	0.00677114	0.245771	0.3040427876994607	0.3040427876994607
chr11	123430870	123431370	intergenic|chr11:123430870-123431370	intergenic	CLMP	123195305	TRUE	ENSG00000166250	FALSE	OPC	235815	0.477303	0.001269	2.25326	35	1	2	FALSE	0.604084	137.707	0.545842	0.0348331	0.00139602	0.178531	0.2068898481716049	0.2068898481716049
chr11	123430870	123431370	intergenic|chr11:123430870-123431370	intergenic	GRAMD1B	123525635	TRUE	ENSG00000023171	FALSE	OPC	94515	0.432176	0.003239	2.25326	16	1	2	FALSE	0.617935	142.841	0.533049	0.0227573	0.0034473	0.1776121195776988	0.2056010205833437	0.2056010205833437
chr11	123451393	123452359	intergenic|chr11:123451393-123452359	intergenic	CLMP	123195305	TRUE	ENSG00000166250	FALSE	OPC	256571	0.477303	0.00122	2.36055	39	1	1	FALSE	0.604084	137.707	0.545842	0.083715	0.00153438	0.171852	0.1972689832944567	0.1972689832944567
chr11	123451393	123452359	intergenic|chr11:123451393-123452359	intergenic	GRAMD1B	123525635	TRUE	ENSG00000023171	FALSE	OPC	73759	0.432176	0.004374	2.36055	12	1	1	FALSE	0.617935	142.841	0.533049	0.0595662	0.00514906	0.1694309606578949	0.1937004868351992	0.1937004868351992
chr11	123475257	123476229	intergenic|chr11:123475257-123476229	intergenic	CLMP	123195305	TRUE	ENSG00000166250	FALSE	OPC	280438	0.477303	0.002643	5.6036	41	1	3	FALSE	0.604084	137.707	0.545842	0.0887757	0.00337046	0.2494637338018085	0.3096281818624263	0.3096281818624263
chr11	123475257	123476229	intergenic|chr11:123475257-123476229	intergenic	GRAMD1B	123525635	TRUE	ENSG00000023171	FALSE	OPC	49892	0.432176	0.015496	5.6036	10	1	3	FALSE	0.617935	142.841	0.533049	0.0339216	0.0170046	0.3797910882465545	0.4714467698195954	0.4714467698195954
chr11	123477223	123478083	intergenic|chr11:123477223-123478083	intergenic	CLMP	123195305	TRUE	ENSG00000166250	FALSE	OPC	282348	0.477303	0.001482	3.16312	42	1	3	FALSE	0.604084	137.707	0.545842	0.00780525	0.00151402	0.2062579206262139	0.2462419243334459	0.2462419243334459
chr11	123477223	123478083	intergenic|chr11:123477223-123478083	intergenic	GRAMD1B	123525635	TRUE	ENSG00000023171	FALSE	OPC	47982	0.432176	0.009104	3.16312	9	1	3	FALSE	0.617935	142.841	0.533049	0.0632497	0.0108259	0.2707044356637264	0.3387104308463167	0.3387104308463167
chr11	123478299	123479067	intergenic|chr11:123478299-123479067	intergenic	CLMP	123195305	TRUE	ENSG00000166250	FALSE	OPC	283378	0.477303	0.002776	5.9471	43	1	3	FALSE	0.604084	137.707	0.545842	0.0397699	0.00309544	0.2471628234601656	0.3060224802416508	0.3060224802416508
chr11	123478299	123479067	intergenic|chr11:123478299-123479067	intergenic	GRAMD1B	123525635	TRUE	ENSG00000023171	FALSE	OPC	46952	0.432176	0.017501	5.9471	8	1	3	FALSE	0.617935	142.841	0.533049	0.0625229	0.0207696	0.4072476711499731	0.4994367438059749	0.4994367438059749
chr11	123480700	123481200	intergenic|chr11:123480700-123481200	intergenic	CLMP	123195305	TRUE	ENSG00000166250	FALSE	OPC	285645	0.477303	0.000399	0.862842	44	1	3	FALSE	0.604084	137.707	0.545842	0.100566	0.000525519	0.1854884466706731	0.2166059576837752	0.2166059576837752
chr11	123505986	123506486	intergenic|chr11:123505986-123506486	intergenic	CLMP	123195305	TRUE	ENSG00000166250	FALSE	OPC	310931	0.477303	0.000782	1.84245	46	1	2	FALSE	0.604084	137.707	0.545842	-0.0507656	0.000680495	0.1819594928413551	0.211672	0.211672
chr11	123505986	123506486	intergenic|chr11:123505986-123506486	intergenic	GRAMD1B	123525635	TRUE	ENSG00000023171	FALSE	OPC	19399	0.432176	0.013407	1.84245	5	1	2	FALSE	0.617935	142.841	0.533049	-0.0344339	0.0122004	0.2241272370362565	0.2726373618002862	0.2726373618002862
chr11	123509380	123510086	intergenic|chr11:123509380-123510086	intergenic	CLMP	123195305	TRUE	ENSG00000166250	FALSE	OPC	314428	0.477303	0.003901	9.29779	47	1	2	FALSE	0.604084	137.707	0.545842	-0.00480009	0.00385005	0.2604100888186739	0.3253579483882476	0.3253579483882476
chr11	123509380	123510086	intergenic|chr11:123509380-123510086	intergenic	GRAMD1B	123525635	TRUE	ENSG00000023171	FALSE	OPC	15902	0.432176	0.082932	9.29779	4	1	2	FALSE	0.617935	142.841	0.533049	0.00263079	0.0835317	0.7560340119672646	0.7867006818681335	0.7867006818681335
chr11	123510212	123511624	intergenic|chr11:123510212-123511624	intergenic	CLMP	123195305	TRUE	ENSG00000166250	FALSE	OPC	315613	0.477303	0.005554	13.2876	48	1	2	FALSE	0.604084	137.707	0.545842	0.0210052	0.00588288	0.3106711944731185	0.3918465376894128	0.3918465376894128
chr11	123510212	123511624	intergenic|chr11:123510212-123511624	intergenic	GRAMD1B	123525635	TRUE	ENSG00000023171	FALSE	OPC	14717	0.432176	0.128303	13.2876	3	1	2	FALSE	0.617935	142.841	0.533049	0.0296715	0.139165	0.857537	0.8717570834355319	0.8717570834355319
chr11	123510212	123511624	intergenic|chr11:123510212-123511624	intergenic	SCN3B	123654607	TRUE	ENSG00000166257	FALSE	OPC	143689	0.763674	0.015039	13.2876	28	2	2	FALSE	0.297766	60.4841	0.353945	0.0393497	0.0167503	0.1711514664470717	0.1962153308872694	0.1962153308872694
chr11	123519067	123519898	intergenic|chr11:123519067-123519898	intergenic	GRAMD1B	123525635	TRUE	ENSG00000023171	FALSE	OPC	6152.5	0.432176	0.094641	4.01223	2	1	0	FALSE	0.617935	142.841	0.533049	-0.0296096	0.0872692	0.4819752796299048	0.5687331752311119	0.5687331752311119
chr11	123524782	123526101	promoter|chr11:123524782-123526101	promoter	GRAMD1B	123525635	TRUE	ENSG00000023171	TRUE	OPC	193.5	0.432176	1	2.5415	1	1	1	FALSE	0.617935	142.841	0.533049	0.0387105	1.11184	0.9902207354287432	0.9957851819163788	0.9957851819163788
chr11	123526459	123526959	genic|chr11:123526459-123526959	genic	GRAMD1B	123525635	TRUE	ENSG00000023171	FALSE	OPC	1074	0.432176	0.044638	1.53024	1	1	1	FALSE	0.617935	142.841	0.533049	-0.019446	0.0423229	0.3375063858889967	0.4241687907312532	0.4241687907312532
chr11	123535984	123536484	genic|chr11:123535984-123536484	genic	GRAMD1B	123525635	TRUE	ENSG00000023171	FALSE	OPC	10599	0.432176	0.010956	0.810721	3	1	2	FALSE	0.617935	142.841	0.533049	0.0373687	0.0121367	0.1826087513134319	0.2124538473812164	0.2124538473812164
chr11	123540100	123540600	genic|chr11:123540100-123540600	genic	GRAMD1B	123525635	TRUE	ENSG00000023171	FALSE	OPC	14715	0.432176	0.008333	0.862842	4	1	3	FALSE	0.617935	142.841	0.533049	0.0233574	0.00888348	0.1735689827342809	0.199688	0.199688
chr11	123544720	123545220	genic|chr11:123544720-123545220	genic	GRAMD1B	123525635	TRUE	ENSG00000023171	FALSE	OPC	19335	0.432176	0.0215	2.94472	5	1	1	FALSE	0.617935	142.841	0.533049	-0.0406479	0.0192349	0.2917005687967803	0.3672072350760688	0.3672072350760688
chr11	123559612	123561864	genic|chr11:123559612-123561864	genic	GRAMD1B	123525635	TRUE	ENSG00000023171	FALSE	OPC	35103	0.432176	0.084319	21.2713	7	1	0	FALSE	0.617935	142.841	0.533049	0.0199268	0.0890486	0.6404014592570118	0.6989549887433374	0.6989549887433374
chr11	123559612	123561864	genic|chr11:123559612-123561864	genic	SCN3B	123654607	TRUE	ENSG00000166257	FALSE	OPC	93869	0.763674	0.037236	21.2713	19	1	0	FALSE	0.297766	60.4841	0.353945	0.0526722	0.0430143	0.3645985969833896	0.4553575371753005	0.4553575371753005
chr11	123576917	123577641	genic|chr11:123576917-123577641	genic	GRAMD1B	123525635	TRUE	ENSG00000023171	FALSE	OPC	51644	0.432176	0.012907	4.83538	9	1	2	FALSE	0.617935	142.841	0.533049	-0.00615202	0.0126914	0.2862447215818871	0.3600332720427446	0.3600332720427446
chr11	123576917	123577641	genic|chr11:123576917-123577641	genic	SCN3B	123654607	TRUE	ENSG00000166257	FALSE	OPC	77328	0.763674	0.010323	4.83538	17	1	2	FALSE	0.297766	60.4841	0.353945	-0.00928807	0.0100637	0.2044407994830534	0.2434401759161976	0.2434401759161976
chr11	123580510	123581010	genic|chr11:123580510-123581010	genic	GRAMD1B	123525635	TRUE	ENSG00000023171	FALSE	OPC	55125	0.432176	0.007217	2.89071	10	1	4	FALSE	0.617935	142.841	0.533049	0.0457095	0.00817946	0.2453884547121484	0.3034717225430591	0.3034717225430591
chr11	123580510	123581010	genic|chr11:123580510-123581010	genic	SCN3B	123654607	TRUE	ENSG00000166257	FALSE	OPC	73847	0.763674	0.00647	2.89071	16	1	4	FALSE	0.297766	60.4841	0.353945	0.0306208	0.00703599	0.1750646052317151	0.201894	0.201894
chr11	123581401	123581901	genic|chr11:123581401-123581901	genic	GRAMD1B	123525635	TRUE	ENSG00000023171	FALSE	OPC	56016	0.432176	0.003891	1.58439	11	1	4	FALSE	0.617935	142.841	0.533049	0.00404312	0.00393432	0.1772068635630359	0.2050161698195461	0.2050161698195461
chr11	123585206	123585706	genic|chr11:123585206-123585706	genic	GRAMD1B	123525635	TRUE	ENSG00000023171	FALSE	OPC	59821	0.432176	0.002811	1.22401	13	1	4	FALSE	0.617935	142.841	0.533049	0.055902	0.00327606	0.1770639167221863	0.2048291229536499	0.2048291229536499
chr11	123627082	123627961	genic|chr11:123627082-123627961	genic	GRAMD1B	123525635	TRUE	ENSG00000023171	FALSE	OPC	101886	0.432176	0.00272	2.04393	18	1	2	FALSE	0.617935	142.841	0.533049	-0.00248199	0.00270157	0.1718063021937437	0.1972040663215019	0.1972040663215019
chr11	123627082	123627961	genic|chr11:123627082-123627961	genic	SCN3B	123654607	TRUE	ENSG00000166257	FALSE	OPC	27085.5	0.763674	0.012779	2.04393	8	1	2	FALSE	0.297766	60.4841	0.353945	-0.0227964	0.0120056	0.1719580600602405	0.1974162948869331	0.1974162948869331
chr11	123640871	123641371	genic|chr11:123640871-123641371	genic	GRAMD1B	123525635	TRUE	ENSG00000023171	FALSE	OPC	115486	0.432176	0.001433	1.22401	22	1	3	FALSE	0.617935	142.841	0.533049	0.0877214	0.00182215	0.1784640673555968	0.2067748398326273	0.2067748398326273
chr11	123640871	123641371	genic|chr11:123640871-123641371	genic	SCN3B	123654607	TRUE	ENSG00000166257	FALSE	OPC	13486	0.763674	0.015631	1.22401	4	1	3	FALSE	0.297766	60.4841	0.353945	0.0275323	0.0168552	0.1825040408212515	0.2123151194585491	0.2123151194585491
chr11	123642197	123642697	genic|chr11:123642197-123642697	genic	GRAMD1B	123525635	TRUE	ENSG00000023171	FALSE	OPC	116812	0.432176	0.000938	0.810721	23	1	3	FALSE	0.617935	142.841	0.533049	-0.039592	0.000841611	0.1605297878417767	0.1811400142665108	0.1811400142665108
chr11	123645145	123646242	genic|chr11:123645145-123646242	genic	GRAMD1B	123525635	TRUE	ENSG00000023171	FALSE	OPC	120058	0.432176	0.003434	3.05221	24	1	2	FALSE	0.617935	142.841	0.533049	0.0353552	0.00378314	0.2159282096326401	0.2603026035165569	0.2603026035165569
chr11	123645145	123646242	genic|chr11:123645145-123646242	genic	SCN3B	123654607	TRUE	ENSG00000166257	FALSE	OPC	8913.5	0.763674	0.059565	3.05221	2	1	2	FALSE	0.297766	60.4841	0.353945	0.0519433	0.0686711	0.4859412345541226	0.5723215455498916	0.5723215455498916
chr11	123653894	123655204	promoter|chr11:123653894-123655204	promoter	SCN3B	123654607	TRUE	ENSG00000166257	TRUE	OPC	58	0.763674	1	10.4003	1	1	0	FALSE	0.297766	60.4841	0.353945	0.114536	1.36846	0.9738586562375914	0.9838670884941776	0.9838670884941776
chr11	123682670	123683385	intergenic|chr11:123682670-123683385	intergenic	SCN3B	123654607	TRUE	ENSG00000166257	FALSE	OPC	28420.5	0.763674	0.030086	5.0553	2	1	1	FALSE	0.297766	60.4841	0.353945	0.0649845	0.0359467	0.2487475086366398	0.3084903375528012	0.3084903375528012
chr11	123682670	123683385	intergenic|chr11:123682670-123683385	intergenic	ZNF202	123741683	TRUE	ENSG00000166261	FALSE	OPC	58655.5	0.636793	0.019062	5.0553	4	1	1	FALSE	0.0559037	10.2667	0.08742	-0.00828883	0.0186341	0.1970327616285979	0.2328831769150009	0.2328831769150009
chr11	123740674	123741174	genic|chr11:123740674-123741174	genic	ZNF202	123741683	TRUE	ENSG00000166261	FALSE	OPC	759	0.636793	0.076895	1.63793	1	1	2	FALSE	0.0559037	10.2667	0.08742	0.0122804	0.0795252	0.5003961192204109	0.5850679267015734	0.5850679267015734
chr11	123741196	123742353	promoter|chr11:123741196-123742353	promoter	ZNF202	123741683	TRUE	ENSG00000166261	TRUE	OPC	91.5	0.636793	1	5.66359	1	1	2	FALSE	0.0559037	10.2667	0.08742	0.0936869	1.29251	0.9902839561886052	0.9958451113575606	0.9958451113575606
chr11	123742844	123743344	intergenic|chr11:123742844-123743344	intergenic	ZNF202	123741683	TRUE	ENSG00000166261	FALSE	OPC	1411	0.636793	0.081718	1.74066	2	1	2	FALSE	0.0559037	10.2667	0.08742	0.131514	0.11715	0.7206594511805615	0.7618638784462455	0.7618638784462455
chr11	124622331	124623329	promoter|chr11:124622331-124623329	promoter	TBRG1	124622845	TRUE	ENSG00000154144	TRUE	OPC	15	0.608202	1	4.84966	1	1	0	FALSE	0.284683	49.7711	0.347548	-0.0253624	0.932896	0.9601292243610392	0.9720918925588438	0.9720918925588438
chr11	124644277	124645370	genic|chr11:124644277-124645370	genic	TBRG1	124622845	TRUE	ENSG00000154144	FALSE	OPC	21978.5	0.608202	0.067385	6.1521	1	1	0	FALSE	0.284683	49.7711	0.347548	0.0634102	0.080165	0.2950237290959517	0.3713067273636574	0.3713067273636574
chr11	124656670	124657711	genic|chr11:124656670-124657711	genic	SIAE	124673881	TRUE	ENSG00000110013	FALSE	OPC	16690.5	0.591009	0.119621	10.9187	5	2	3	TRUE	0.0400128	6.0261	0.0511727	0.000908775	0.119919	0.3111073572759293	0.3924046292965462	0.3924046292965462
chr11	124656670	124657711	genic|chr11:124656670-124657711	genic	SPA17	124673843	TRUE	ENSG00000064199	FALSE	OPC	16652.5	0.591009	0.119825	10.9187	5	2	3	FALSE	0.0119917	2.23189	0.021322	-0.0374138	0.108155	0.6114329570103239	0.6753516348238399	0.6753516348238399
chr11	124656670	124657711	genic|chr11:124656670-124657711	genic	TBRG1	124622845	TRUE	ENSG00000154144	FALSE	OPC	34345.5	0.608202	0.075708	10.9187	2	1	3	FALSE	0.284683	49.7711	0.347548	0.0629123	0.0899438	0.6563385369350713	0.7111349505107376	0.7111349505107376
chr11	124657737	124658893	genic|chr11:124657737-124658893	genic	SIAE	124673881	TRUE	ENSG00000110013	FALSE	OPC	15566	0.591009	0.088501	7.52112	4	2	3	TRUE	0.0400128	6.0261	0.0511727	-0.0373824	0.0798886	0.1763890254067029	0.203825	0.203825
chr11	124657737	124658893	genic|chr11:124657737-124658893	genic	SPA17	124673843	TRUE	ENSG00000064199	FALSE	OPC	15528	0.591009	0.088667	7.52112	4	2	3	FALSE	0.0119917	2.23189	0.021322	-0.0276049	0.0822107	0.4788075005295725	0.5656096197204611	0.5656096197204611
chr11	124657737	124658893	genic|chr11:124657737-124658893	genic	TBRG1	124622845	TRUE	ENSG00000154144	FALSE	OPC	35470	0.608202	0.050458	7.52112	3	1	3	FALSE	0.284683	49.7711	0.347548	0.0849427	0.0636741	0.5793914296470222	0.6497119632282936	0.6497119632282936
chr11	124658934	124659434	genic|chr11:124658934-124659434	genic	TBRG1	124622845	TRUE	ENSG00000154144	FALSE	OPC	36339	0.608202	0.013377	2.04393	4	1	3	FALSE	0.284683	49.7711	0.347548	-0.0344281	0.0121733	0.1664653288878551	0.1895523292150765	0.1895523292150765
chr11	124669048	124669548	genic|chr11:124669048-124669548	genic	SPA17	124673843	TRUE	ENSG00000064199	FALSE	OPC	4545	0.591009	0.053875	1.43184	1	2	1	FALSE	0.0119917	2.23189	0.021322	0.0409205	0.0602642	0.1934900580510185	0.2279031155598504	0.2279031155598504
chr11	124673245	124674687	promoter|chr11:124673245-124674687	promoter	SIAE	124673881	TRUE	ENSG00000110013	TRUE	OPC	85	0.591009	1	5.29469	1	2	1	TRUE	0.0400128	6.0261	0.0511727	0.0356594	1.10259	0.8731545096203016	0.8881413804412246	0.8881413804412246
chr11	124673245	124674687	promoter|chr11:124673245-124674687	promoter	SPA17	124673843	TRUE	ENSG00000064199	TRUE	OPC	123	0.591009	1	5.29469	1	2	1	FALSE	0.0119917	2.23189	0.021322	0.0468501	1.13691	0.9675083309080554	0.9788614471991768	0.9788614471991768
chr11	124717914	124719522	intergenic|chr11:124717914-124719522	intergenic	NRGN	124739932	TRUE	ENSG00000154146	FALSE	OPC	21214	0.594735	0.033029	4.39537	4	1	0	FALSE	0.0745211	12.7218	0.104478	0.0502599	0.0379032	0.2210737519450146	0.2679469955364053	0.2679469955364053
chr11	124737896	124738396	intergenic|chr11:124737896-124738396	intergenic	NRGN	124739932	TRUE	ENSG00000154146	FALSE	OPC	1786	0.594735	0.067478	2.04393	1	1	1	FALSE	0.0745211	12.7218	0.104478	0.00739108	0.0688578	0.4323426831052304	0.5233986938840333	0.5233986938840333
chr11	124739381	124740854	promoter|chr11:124739381-124740854	promoter	NRGN	124739932	TRUE	ENSG00000154146	TRUE	OPC	185.5	0.594735	1	5.68422	1	1	1	FALSE	0.0745211	12.7218	0.104478	0.0470537	1.13754	0.9872661870565328	0.9934808608955024	0.9934808608955024
chr11	124745760	124746889	genic|chr11:124745760-124746889	genic	ESAM	124762327	TRUE	ENSG00000149564	FALSE	OPC	16002.5	0.365545	0.04059	4.28109	4	2	1	FALSE	0.00578342	1.11594	0.010661	-0.0333291	0.037049	0.273263	0.3422478717101367	0.3422478717101367
chr11	124745760	124746889	genic|chr11:124745760-124746889	genic	NRGN	124739932	TRUE	ENSG00000154146	FALSE	OPC	6392.5	0.594735	0.109896	4.28109	2	1	1	FALSE	0.0745211	12.7218	0.104478	0.00996519	0.112937	0.6973493492480726	0.7448923719499392	0.7448923719499392
chr11	124747966	124748466	genic|chr11:124747966-124748466	genic	NRGN	124739932	TRUE	ENSG00000154146	FALSE	OPC	8284	0.594735	0.016986	0.862842	3	1	2	FALSE	0.0745211	12.7218	0.104478	-0.0205389	0.0160569	0.178967	0.2075415620924613	0.2075415620924613
chr11	124758271	124759760	genic|chr11:124758271-124759760	genic	ESAM	124762327	TRUE	ENSG00000149564	FALSE	OPC	3311.5	0.365545	0.321027	10.2866	1	1	1	FALSE	0.00578342	1.11594	0.010661	0.0624761	0.380936	0.950609	0.9613987192608096	0.9613987192608096
chr11	124758271	124759760	genic|chr11:124758271-124759760	genic	MSANTD2	124800404	TRUE	ENSG00000120458	FALSE	OPC	41388.5	0.811042	0.039505	10.2866	5	2	1	FALSE	0.267621	46.8696	0.326226	0.0615248	0.0467553	0.2126709701296467	0.2556613885861256	0.2556613885861256
chr11	124758271	124759760	genic|chr11:124758271-124759760	genic	NRGN	124739932	TRUE	ENSG00000154146	FALSE	OPC	19083.5	0.594735	0.086148	10.2866	5	2	1	FALSE	0.0745211	12.7218	0.104478	0.0136433	0.0894279	0.4895127898436041	0.5753521380989038	0.5753521380989038
chr11	124762022	124763594	promoter|chr11:124762022-124763594	promoter	ESAM	124762327	TRUE	ENSG00000149564	TRUE	OPC	481	0.365545	1	2.63295	1	1	1	FALSE	0.00578342	1.11594	0.010661	-0.016053	0.956987	0.9892377816412772	0.9949783302912072	0.9949783302912072
chr11	124799744	124800911	promoter|chr11:124799744-124800911	promoter	MSANTD2	124800404	TRUE	ENSG00000120458	TRUE	OPC	76.5	0.811042	1	11.7537	1	1	0	FALSE	0.267621	46.8696	0.326226	0.0408439	1.11836	0.9613581611246528	0.9733511688826488	0.9733511688826488
chr11	124836530	124837388	intergenic|chr11:124836530-124837388	intergenic	ROBO3	124865408	TRUE	ENSG00000154134	FALSE	OPC	28449	0.34426	0.026937	5.99751	8	1	2	FALSE	0.0605112	9.8203	0.0831557	-0.0227105	0.0253126	0.5020926179303673	0.5864455462870577	0.5864455462870577
chr11	124837420	124837920	intergenic|chr11:124837420-124837920	intergenic	ROBO3	124865408	TRUE	ENSG00000154134	FALSE	OPC	27738	0.34426	0.012842	2.78614	7	1	2	FALSE	0.0605112	9.8203	0.0831557	0.0485017	0.0146663	0.3369206002951779	0.4233759049090389	0.4233759049090389
chr11	124838842	124839907	intergenic|chr11:124838842-124839907	intergenic	ESAM	124762327	TRUE	ENSG00000149564	FALSE	OPC	77047.5	0.365545	0.017026	8.98098	7	2	3	FALSE	0.00578342	1.11594	0.010661	0.114121	0.0232729	0.2481261509667603	0.3076202213160326	0.3076202213160326
chr11	124838842	124839907	intergenic|chr11:124838842-124839907	intergenic	MSANTD2	124800404	TRUE	ENSG00000120458	FALSE	OPC	38970.5	0.811042	0.036685	8.98098	3	1	3	FALSE	0.267621	46.8696	0.326226	0.0755794	0.0451216	0.3874594066867482	0.4804543519616304	0.4804543519616304
chr11	124838842	124839907	intergenic|chr11:124838842-124839907	intergenic	ROBO3	124865408	TRUE	ENSG00000154134	FALSE	OPC	26033.5	0.34426	0.044175	8.98098	6	1	3	FALSE	0.0605112	9.8203	0.0831557	0.000928826	0.0442875	0.6636246732219878	0.7178820300241959	0.7178820300241959
chr11	124842904	124843586	intergenic|chr11:124842904-124843586	intergenic	ESAM	124762327	TRUE	ENSG00000149564	FALSE	OPC	80918	0.365545	0.011702	6.4908	8	2	4	FALSE	0.00578342	1.11594	0.010661	0.0231768	0.0124689	0.1583927617562077	0.1779708656283014	0.1779708656283014
chr11	124842904	124843586	intergenic|chr11:124842904-124843586	intergenic	MSANTD2	124800404	TRUE	ENSG00000120458	FALSE	OPC	42841	0.811042	0.024062	6.4908	4	1	4	FALSE	0.267621	46.8696	0.326226	0.022316	0.0255785	0.2646980342541843	0.3312431255851528	0.3312431255851528
chr11	124842904	124843586	intergenic|chr11:124842904-124843586	intergenic	ROBO3	124865408	TRUE	ENSG00000154134	FALSE	OPC	22163	0.34426	0.037648	6.4908	5	1	4	FALSE	0.0605112	9.8203	0.0831557	-0.00165198	0.0374781	0.6006881028980794	0.6666097565472839	0.6666097565472839
chr11	124845410	124845910	intergenic|chr11:124845410-124845910	intergenic	ROBO3	124865408	TRUE	ENSG00000154134	FALSE	OPC	19748	0.34426	0.005937	0.909445	4	1	3	FALSE	0.0605112	9.8203	0.0831557	0.00615493	0.00603793	0.1644063240173932	0.1866428374486397	0.1866428374486397
chr11	124846160	124846660	intergenic|chr11:124846160-124846660	intergenic	ROBO3	124865408	TRUE	ENSG00000154134	FALSE	OPC	18998	0.34426	0.007252	1.06771	3	1	3	FALSE	0.0605112	9.8203	0.0831557	-0.0146555	0.00696669	0.1583567251591966	0.1779211504982448	0.1779211504982448
chr11	124862951	124863451	intergenic|chr11:124862951-124863451	intergenic	ROBO3	124865408	TRUE	ENSG00000154134	FALSE	OPC	2207	0.34426	0.029844	1.11982	1	1	3	FALSE	0.0605112	9.8203	0.0831557	0.0389656	0.033205	0.3550410906204819	0.4445121068077052	0.4445121068077052
chr11	124865158	124865677	promoter|chr11:124865158-124865677	promoter	ROBO3	124865408	TRUE	ENSG00000154134	TRUE	OPC	9.5	0.34426	1	1.10043	1	1	4	FALSE	0.0605112	9.8203	0.0831557	-0.022394	0.940511	0.9917548653658924	0.9972504872729018	0.9972504872729018
chr11	124865984	124866669	genic|chr11:124865984-124866669	genic	ROBO3	124865408	TRUE	ENSG00000154134	FALSE	OPC	918.5	0.34426	0.098099	3.68089	2	1	4	FALSE	0.0605112	9.8203	0.0831557	0.0141074	0.101963	0.808096	0.8262172949639758	0.8262172949639758
chr11	124867638	124868138	genic|chr11:124867638-124868138	genic	ROBO3	124865408	TRUE	ENSG00000154134	FALSE	OPC	2480	0.34426	0.036819	1.38154	3	1	4	FALSE	0.0605112	9.8203	0.0831557	0.0282269	0.0397782	0.5592161558150139	0.6343639712804398	0.6343639712804398
chr11	124868405	124868905	genic|chr11:124868405-124868905	genic	ROBO3	124865408	TRUE	ENSG00000154134	FALSE	OPC	3247	0.34426	0.042225	1.58439	4	1	3	FALSE	0.0605112	9.8203	0.0831557	-0.0669277	0.0351532	0.5402274581073151	0.6187805645490695	0.6187805645490695
chr11	124875767	124876888	genic|chr11:124875767-124876888	genic	ESAM	124762327	TRUE	ENSG00000149564	FALSE	OPC	114000	0.365545	0.022892	18.0374	17	3	1	FALSE	0.00578342	1.11594	0.010661	0.0641794	0.027291	0.226337	0.2759605112764056	0.2759605112764056
chr11	124875767	124876888	genic|chr11:124875767-124876888	genic	HEPACAM	124936412	TRUE	ENSG00000165478	FALSE	OPC	60084.5	0.357435	0.049927	18.0374	13	3	1	FALSE	0.0786805	10.9362	0.08742	0	0.049927	0.372527	0.4633767196155569	0.4633767196155569
chr11	124875767	124876888	genic|chr11:124875767-124876888	genic	MSANTD2	124800404	TRUE	ENSG00000120458	FALSE	OPC	75923.5	0.811042	0.037212	18.0374	13	2	1	FALSE	0.267621	46.8696	0.326226	0.0397891	0.0414963	0.2680128952904976	0.3353946264936682	0.3353946264936682
chr11	124875767	124876888	genic|chr11:124875767-124876888	genic	ROBO3	124865408	TRUE	ENSG00000154134	FALSE	OPC	10919.5	0.34426	0.216013	18.0374	5	1	1	FALSE	0.0605112	9.8203	0.0831557	-0.0227857	0.202945	0.94035	0.9508644196754172	0.9508644196754172
chr11	124877271	124877771	genic|chr11:124877271-124877771	genic	ROBO3	124865408	TRUE	ENSG00000154134	FALSE	OPC	12113	0.34426	0.029406	2.73064	6	1	2	FALSE	0.0605112	9.8203	0.0831557	0.0966951	0.0383219	0.600552	0.6664120758827377	0.6664120758827377
chr11	124881670	124882550	intergenic|chr11:124881670-124882550	intergenic	ROBO3	124865408	TRUE	ENSG00000154134	FALSE	OPC	16702	0.34426	0.015056	1.94283	7	1	2	FALSE	0.0605112	9.8203	0.0831557	-0.0622015	0.0126977	0.3056266610924555	0.385355	0.385355
chr11	124916986	124917766	intergenic|chr11:124916986-124917766	intergenic	HEPACAM	124936412	TRUE	ENSG00000165478	FALSE	OPC	19036	0.357435	0.084464	9.40249	6	2	2	FALSE	0.0786805	10.9362	0.08742	0.0195468	0.0891089	0.6570575594482257	0.7118464607139574	0.7118464607139574
chr11	124916986	124917766	intergenic|chr11:124916986-124917766	intergenic	ROBO3	124865408	TRUE	ENSG00000154134	FALSE	OPC	51968	0.34426	0.022784	9.40249	12	2	2	FALSE	0.0605112	9.8203	0.0831557	0.0693576	0.0275502	0.3436167931091138	0.4312612253181896	0.4312612253181896
chr11	124920725	124921824	genic|chr11:124920725-124921824	genic	CCDC15	124954120	TRUE	ENSG00000149548	FALSE	OPC	32845.5	0.702767	0.063565	11.3712	6	2	2	FALSE	0.0479881	7.36523	0.0639659	0.0567427	0.0742522	0.4309494646584644	0.5220129161036441	0.5220129161036441
chr11	124920725	124921824	genic|chr11:124920725-124921824	genic	HEPACAM	124936412	TRUE	ENSG00000165478	FALSE	OPC	15137.5	0.357435	0.129171	11.3712	4	1	2	FALSE	0.0786805	10.9362	0.08742	0.0221343	0.137244	0.8904675665817205	0.9050156430159042	0.9050156430159042
chr11	124920725	124921824	genic|chr11:124920725-124921824	genic	ROBO3	124865408	TRUE	ENSG00000154134	FALSE	OPC	55866.5	0.34426	0.025586	11.3712	14	3	2	FALSE	0.0605112	9.8203	0.0831557	0.0294861	0.0277379	0.2447329912396449	0.3025072569455888	0.3025072569455888
chr11	124933303	124933803	genic|chr11:124933303-124933803	genic	HEPACAM	124936412	TRUE	ENSG00000165478	FALSE	OPC	2859	0.357435	0.034138	0.966481	3	1	2	FALSE	0.0786805	10.9362	0.08742	-0.015993	0.032675	0.4539953735771716	0.543256	0.543256
chr11	124934852	124935352	genic|chr11:124934852-124935352	genic	HEPACAM	124936412	TRUE	ENSG00000165478	FALSE	OPC	1310	0.357435	0.026847	0.76007	2	1	2	FALSE	0.0786805	10.9362	0.08742	0.0295954	0.0291137	0.369413	0.460282	0.460282
chr11	124935373	124936662	promoter|chr11:124935373-124936662	promoter	HEPACAM	124936412	TRUE	ENSG00000165478	TRUE	OPC	394.5	0.357435	1	1.75294	1	1	2	FALSE	0.0786805	10.9362	0.08742	0.0223524	1.06313	0.9921753680245716	0.9978759067919148	0.9978759067919148
chr11	124942429	124943653	intergenic|chr11:124942429-124943653	intergenic	CCDC15	124954120	TRUE	ENSG00000149548	FALSE	OPC	11079	0.702767	0.051047	3.00033	2	1	1	FALSE	0.0479881	7.36523	0.0639659	0.0272116	0.0549967	0.3950076688256533	0.4874751857168217	0.4874751857168217
chr11	124942429	124943653	intergenic|chr11:124942429-124943653	intergenic	HEPACAM	124936412	TRUE	ENSG00000165478	FALSE	OPC	6629	0.357435	0.079394	3.00033	1	1	1	FALSE	0.0786805	10.9362	0.08742	-0.0538157	0.0685138	0.5516311648354383	0.6283709390180254	0.6283709390180254
chr11	124946737	124947237	intergenic|chr11:124946737-124947237	intergenic	CCDC15	124954120	TRUE	ENSG00000149548	FALSE	OPC	7133	0.702767	0.032691	1.22401	1	1	1	FALSE	0.0479881	7.36523	0.0639659	-0.00875415	0.0319165	0.1788656587375103	0.2074101239907771	0.2074101239907771
chr11	124946737	124947237	intergenic|chr11:124946737-124947237	intergenic	HEPACAM	124936412	TRUE	ENSG00000165478	FALSE	OPC	10575	0.357435	0.020076	1.22401	2	1	1	FALSE	0.0786805	10.9362	0.08742	-0.021374	0.0189345	0.2358211772009746	0.2896292969617239	0.2896292969617239
chr11	124953821	124954607	promoter|chr11:124953821-124954607	promoter	CCDC15	124954120	TRUE	ENSG00000149548	TRUE	OPC	94	0.702767	1	6.2473	1	1	0	FALSE	0.0479881	7.36523	0.0639659	0.0336065	1.09641	0.9650532166403027	0.9765208440118264	0.9765208440118264
chr11	125062866	125063789	promoter|chr11:125062866-125063789	promoter	SLC37A2	125063116	TRUE	ENSG00000134955	TRUE	OPC	211.5	0.370391	1	1.62233	1	1	0	FALSE	0.00927952	1.11594	0.010661	0.0403761	1.11693	0.9813668187565302	0.9896159506460674	0.9896159506460674
chr11	125090860	125091615	intergenic|chr11:125090860-125091615	intergenic	SLC37A2	125063116	TRUE	ENSG00000134955	FALSE	OPC	28121.5	0.370391	0.030781	3.2178	4	1	0	FALSE	0.00927952	1.11594	0.010661	-0.0280302	0.0285064	0.2344826297848848	0.2877473354503963	0.2877473354503963
chr11	125110862	125111362	promoter|chr11:125110862-125111362	promoter	TMEM218	125111708	TRUE	ENSG00000150433	TRUE	OPC	596	0.951098	1	1.55222	1	1	1	TRUE	0.0848987	12.7218	0.113006	-0.0127656	0.965642	0.900735	0.9146348818456148	0.9146348818456148
chr11	125111458	125112048	promoter|chr11:125111458-125112048	promoter	TMEM218	125111708	TRUE	ENSG00000150433	TRUE	OPC	45	0.951098	1	20.4316	1	1	1	TRUE	0.0848987	12.7218	0.113006	-0.0127656	0.965642	0.900735	0.9146348818456148	0.9146348818456148
chr11	125164411	125166164	promoter|chr11:125164411-125166164	promoter	PKNOX2	125164662	TRUE	ENSG00000165495	TRUE	OPC	625.5	0.866616	1	21.5661	1	1	1	FALSE	0.301517	53.3421	0.345416	-0.0320015	0.916087	0.973853	0.9838636365504804	0.9838636365504804
chr11	125169998	125170498	genic|chr11:125169998-125170498	genic	PKNOX2	125164662	TRUE	ENSG00000165495	FALSE	OPC	5586	0.866616	0.0547	2.73064	2	1	2	FALSE	0.301517	53.3421	0.345416	0.0285881	0.0591549	0.4010810288958416	0.4931710274994667	0.4931710274994667
chr11	125192636	125194016	genic|chr11:125192636-125194016	genic	PKNOX2	125164662	TRUE	ENSG00000165495	FALSE	OPC	28664	0.866616	0.040974	10.9187	6	1	0	FALSE	0.301517	53.3421	0.345416	0.116009	0.0562979	0.2970916040770137	0.3741973680503326	0.3741973680503326
chr11	125345431	125346398	genic|chr11:125345431-125346398	genic	PKNOX2	125164662	TRUE	ENSG00000165495	FALSE	OPC	181252	0.866616	0.003997	7.04296	34	1	3	FALSE	0.301517	53.3421	0.345416	0.0424525	0.00448981	0.1639240660462473	0.1859406141432228	0.1859406141432228
chr11	125494542	125496568	intergenic|chr11:125494542-125496568	intergenic	CHEK1	125625135	TRUE	ENSG00000149554	FALSE	OPC	129580	0.445497	0.061703	47.1975	10	3	1	FALSE	0.132828	20.9797	0.15565	0.0130961	0.0639563	0.3780227817439494	0.4697525450929253	0.4697525450929253
chr11	125494542	125496568	intergenic|chr11:125494542-125496568	intergenic	EI24	125569386	TRUE	ENSG00000149547	FALSE	OPC	73831	0.672033	0.107628	47.1975	8	1	1	TRUE	0.15054	27.6754	0.200426	0.0753873	0.13231	0.5600852048582228	0.6350978119656109	0.6350978119656109
chr11	125494542	125496568	intergenic|chr11:125494542-125496568	intergenic	PKNOX2	125164662	TRUE	ENSG00000165495	FALSE	OPC	330893	0.866616	0.01446	47.1975	64	1	1	FALSE	0.301517	53.3421	0.345416	-0.00968124	0.0140816	0.3473343901971799	0.4361127106837204	0.4361127106837204
chr11	125494542	125496568	intergenic|chr11:125494542-125496568	intergenic	SLC37A2	125063116	TRUE	ENSG00000134955	FALSE	OPC	432439	0.370391	0.027479	47.1975	76	3	1	FALSE	0.00927952	1.11594	0.010661	0.0425064	0.0308716	0.4151270803727179	0.5067908709262985	0.5067908709262985
chr11	125515983	125517877	intergenic|chr11:125515983-125517877	intergenic	EI24	125569386	TRUE	ENSG00000149547	FALSE	OPC	52456	0.672033	0.065896	20.3619	3	1	1	TRUE	0.15054	27.6754	0.200426	0.133016	0.0948574	0.3164968227706719	0.3990208676130202	0.3990208676130202
chr11	125515983	125517877	intergenic|chr11:125515983-125517877	intergenic	PKNOX2	125164662	TRUE	ENSG00000165495	FALSE	OPC	352268	0.866616	0.005851	20.3619	69	1	1	FALSE	0.301517	53.3421	0.345416	0.0400639	0.00652955	0.2238730190662488	0.2721501125360769	0.2721501125360769
chr11	125515983	125517877	intergenic|chr11:125515983-125517877	intergenic	SLC37A2	125063116	TRUE	ENSG00000134955	FALSE	OPC	453814	0.370391	0.011283	20.3619	81	3	1	FALSE	0.00927952	1.11594	0.010661	0.0295232	0.0122332	0.2038432386588715	0.2426131669420228	0.2426131669420228
chr11	125569136	125569641	promoter|chr11:125569136-125569641	promoter	EI24	125569386	TRUE	ENSG00000149547	TRUE	OPC	2.5	0.672033	1	4.78405	1	1	0	TRUE	0.15054	27.6754	0.200426	0.111257	1.35623	0.9099858751549617	0.9214912433075216	0.9214912433075216
chr11	125591631	125593289	promoter|chr11:125591631-125593289	promoter	STT3A	125592794	TRUE	ENSG00000134910	TRUE	OPC	334	0.963762	1	29.8142	1	1	0	TRUE	0.106066	18.7479	0.140725	0.109158	1.34845	0.8760425577093569	0.8918219109280309	0.8918219109280309
chr11	125624885	125626891	promoter|chr11:125624885-125626891	promoter	CHEK1	125625135	TRUE	ENSG00000149554	TRUE	OPC	753	0.445497	1	9.96017	1	1	0	FALSE	0.132828	20.9797	0.15565	0.0416913	1.12096	0.9779900087540908	0.9872296054587182	0.9872296054587182
chr11	125887026	125888657	genic|chr11:125887026-125888657	genic	DDX25	125904365	TRUE	ENSG00000109832	FALSE	OPC	16523.5	0.646315	0.224942	21.3368	3	2	1	FALSE	0.168614	29.2377	0.219616	0.0330947	0.246283	0.7791439023809716	0.8043908707689709	0.8043908707689709
chr11	125887026	125888657	genic|chr11:125887026-125888657	genic	PUS3	125903221	TRUE	ENSG00000110060	FALSE	OPC	15379.5	0.484389	0.240914	21.3368	1	1	1	FALSE	0.0619481	10.7131	0.0938166	-0.0284318	0.222866	0.8574296137781496	0.8716383566456473	0.8716383566456473
chr11	125902722	125903891	promoter|chr11:125902722-125903891	promoter	DDX25	125904365	TRUE	ENSG00000109832	TRUE	OPC	1058.5	0.646315	1	3.09295	2	2	1	FALSE	0.168614	29.2377	0.219616	0.0272775	1.07757	0.9722501378653836	0.9826319841593344	0.9826319841593344
chr11	125902722	125903891	promoter|chr11:125902722-125903891	promoter	PUS3	125903221	TRUE	ENSG00000110060	TRUE	OPC	85.5	0.484389	1	3.09295	1	1	1	FALSE	0.0619481	10.7131	0.0938166	0.0113938	1.0317	0.9876366208247368	0.9937660952031404	0.9937660952031404
chr11	125903941	125904695	promoter|chr11:125903941-125904695	promoter	DDX25	125904365	TRUE	ENSG00000109832	TRUE	OPC	47	0.646315	1	5.04523	1	1	1	FALSE	0.168614	29.2377	0.219616	0.0192496	1.05413	0.9843325805605014	0.9914983432723276	0.9914983432723276
chr11	125910177	125910677	genic|chr11:125910177-125910677	genic	DDX25	125904365	TRUE	ENSG00000109832	FALSE	OPC	6062	0.646315	0.0527	1.79009	1	1	1	FALSE	0.168614	29.2377	0.219616	0.0106711	0.0542629	0.3305575979424549	0.4159296728395334	0.4159296728395334
chr11	125910177	125910677	genic|chr11:125910177-125910677	genic	PUS3	125903221	TRUE	ENSG00000110060	FALSE	OPC	7206	0.484389	0.043934	1.79009	3	2	1	FALSE	0.0619481	10.7131	0.0938166	-0.0105639	0.0426811	0.232612	0.2853533842271505	0.2853533842271505
chr11	125911467	125911967	genic|chr11:125911467-125911967	genic	DDX25	125904365	TRUE	ENSG00000109832	FALSE	OPC	7352	0.646315	0.020848	0.862842	2	1	1	FALSE	0.168614	29.2377	0.219616	0.0440729	0.0235226	0.1841089807573354	0.2146635100209981	0.2146635100209981
chr11	125952598	125953911	intergenic|chr11:125952598-125953911	intergenic	DDX25	125904365	TRUE	ENSG00000109832	FALSE	OPC	48889.5	0.646315	0.014677	4.22888	6	1	1	FALSE	0.168614	29.2377	0.219616	-0.0281041	0.0135897	0.1745607919490758	0.2011486200129344	0.2011486200129344
chr11	126062212	126062712	genic|chr11:126062212-126062712	genic	CDON	126063292	TRUE	ENSG00000064309	FALSE	OPC	830	0.908431	0.134462	5.66315	2	1	1	FALSE	0.486551	104.229	0.50533	0.104436	0.178986	0.7628822905453914	0.7918152080499156	0.7918152080499156
chr11	126062721	126063593	promoter|chr11:126062721-126063593	promoter	CDON	126063292	TRUE	ENSG00000064309	TRUE	OPC	135	0.908431	1	18.0201	1	1	1	FALSE	0.486551	104.229	0.50533	0.104436	1.33112	0.985389	0.9921983570507876	0.9921983570507876
chr11	126082254	126083039	intergenic|chr11:126082254-126083039	intergenic	CDON	126063292	TRUE	ENSG00000064309	FALSE	OPC	19354.5	0.908431	0.04799	8.08352	4	1	2	FALSE	0.486551	104.229	0.50533	0.0100459	0.0493287	0.4086707407597168	0.5006869454164417	0.5006869454164417
chr11	126083873	126085057	intergenic|chr11:126083873-126085057	intergenic	CDON	126063292	TRUE	ENSG00000064309	FALSE	OPC	21173	0.908431	0.034873	6.43991	5	1	2	FALSE	0.486551	104.229	0.50533	0.0981957	0.0456337	0.4084573151948315	0.5004516133485774	0.5004516133485774
chr11	126115033	126116355	intergenic|chr11:126115033-126116355	intergenic	CDON	126063292	TRUE	ENSG00000064309	FALSE	OPC	52402	0.908431	0.01935	9.0399	8	1	1	FALSE	0.486551	104.229	0.50533	0.123487	0.0271368	0.2775602958660955	0.3480809750182875	0.3480809750182875
chr11	126211171	126212291	promoter|chr11:126211171-126212291	promoter	FAM118B	126211723	TRUE	ENSG00000197798	TRUE	OPC	8	0.924675	1	19.5104	1	2	0	TRUE	0.104674	17.8551	0.142857	0.0757772	1.23064	0.7061759195222463	0.7514189600115807	0.7514189600115807
chr11	126211171	126212291	promoter|chr11:126211171-126212291	promoter	RPUSD4	126211692	TRUE	ENSG00000165526	TRUE	OPC	39	0.924042	1	19.5104	1	2	0	TRUE	0.0835953	13.3913	0.123667	0.00481822	1.01328	0.6329773851123264	0.6926949304394264	0.6926949304394264
chr11	126268408	126269289	promoter|chr11:126268408-126269289	promoter	FOXRED1	126269039	TRUE	ENSG00000110074	TRUE	OPC	190.5	0.959646	1	23.7647	1	2	0	FALSE	0.169691	25.4435	0.208955	0.00252636	1.00694	0.8710033991857519	0.886099	0.886099
chr11	126268408	126269289	promoter|chr11:126268408-126269289	promoter	SRPRA	126268982	TRUE	ENSG00000182934	TRUE	OPC	133.5	0.960986	1	23.7647	1	2	0	FALSE	0.083126	13.3913	0.117271	0.0265867	1.07553	0.8830041723434265	0.8978115571035569	0.8978115571035569
chr11	126276895	126277677	genic|chr11:126276895-126277677	genic	TIRAP	126283086	TRUE	ENSG00000150455	FALSE	OPC	5800	0.708928	0.054038	2.5701	2	1	2	FALSE	0.0386854	6.24928	0.0575693	0.0185828	0.0568594	0.4340449306759601	0.5246900587025534	0.5246900587025534
chr11	126282236	126283899	promoter|chr11:126282236-126283899	promoter	TIRAP	126283086	TRUE	ENSG00000150455	TRUE	OPC	18.5	0.708928	1	11.3321	1	1	0	FALSE	0.0386854	6.24928	0.0575693	0.0265875	1.07553	0.9636332936369516	0.9753103148167638	0.9753103148167638
chr11	126303501	126305121	promoter|chr11:126303501-126305121	promoter	DCPS	126303751	TRUE	ENSG00000110063	TRUE	OPC	560	0.703887	1	14.6158	1	1	0	TRUE	0.0411495	6.47247	0.0597015	0.0788201	1.24094	0.89251	0.9071904614045302	0.9071904614045302
chr11	126310401	126311122	genic|chr11:126310401-126311122	genic	ST3GAL4	126355644	TRUE	ENSG00000110080	FALSE	OPC	44882.5	0.813014	0.010902	3.79085	9	1	1	FALSE	0.0703852	11.1594	0.0959488	0.0588424	0.0128084	0.1634511353985096	0.1852691202734067	0.1852691202734067
chr11	126318324	126319518	genic|chr11:126318324-126319518	genic	ST3GAL4	126355644	TRUE	ENSG00000110080	FALSE	OPC	36723	0.813014	0.020226	5.72644	6	1	1	FALSE	0.0703852	11.1594	0.0959488	0.0239826	0.0215991	0.2192156185931905	0.2650609785273143	0.2650609785273143
chr11	126354962	126355894	promoter|chr11:126354962-126355894	promoter	ST3GAL4	126355644	TRUE	ENSG00000110080	TRUE	OPC	216	0.813014	1	9.81498	1	1	2	FALSE	0.0703852	11.1594	0.0959488	0.0461804	1.13482	0.984721	0.9917560487667184	0.9917560487667184
chr11	126356130	126356844	promoter|chr11:126356130-126356844	promoter	ST3GAL4	126355644	TRUE	ENSG00000110080	TRUE	OPC	843	0.813014	1	2.03747	1	1	2	FALSE	0.0703852	11.1594	0.0959488	0.0461804	1.13482	0.984721	0.9917560487667184	0.9917560487667184
chr11	126359669	126360169	genic|chr11:126359669-126360169	genic	KIRREL3	127000870	TRUE	ENSG00000149571	FALSE	OPC	640951	0.491087	0.000682	2.89071	79	1	4	FALSE	0.954427	281.664	0.673774	-0.0156318	0.000653419	0.2411661965782008	0.297082	0.297082
chr11	126359669	126360169	genic|chr11:126359669-126360169	genic	ST3GAL4	126355644	TRUE	ENSG00000110080	FALSE	OPC	4275	0.813014	0.078688	2.89071	2	1	4	FALSE	0.0703852	11.1594	0.0959488	-0.00119181	0.0784316	0.5513764510791923	0.628086	0.628086
chr11	126362235	126362735	genic|chr11:126362235-126362735	genic	KIRREL3	127000870	TRUE	ENSG00000149571	FALSE	OPC	638385	0.491087	0.000278	1.17233	78	1	3	FALSE	0.954427	281.664	0.673774	0.0545237	0.000322773	0.2214409799449696	0.2685138150359388	0.2685138150359388
chr11	126362235	126362735	genic|chr11:126362235-126362735	genic	ST3GAL4	126355644	TRUE	ENSG00000110080	FALSE	OPC	6841	0.813014	0.023149	1.17233	3	1	3	FALSE	0.0703852	11.1594	0.0959488	-0.0596966	0.0196575	0.1779273866329482	0.2059856521667404	0.2059856521667404
chr11	126363516	126364016	genic|chr11:126363516-126364016	genic	KIRREL3	127000870	TRUE	ENSG00000149571	FALSE	OPC	637104	0.491087	0.000414	1.74066	77	1	3	FALSE	0.954427	281.664	0.673774	0.0186356	0.000435678	0.2235859372137908	0.2717668827777109	0.2717668827777109
chr11	126363516	126364016	genic|chr11:126363516-126364016	genic	ST3GAL4	126355644	TRUE	ENSG00000110080	FALSE	OPC	8122	0.813014	0.028831	1.74066	4	1	3	FALSE	0.0703852	11.1594	0.0959488	-0.044889	0.0254957	0.253825	0.3153985125904943	0.3153985125904943
chr11	126366853	126367353	genic|chr11:126366853-126367353	genic	KIRREL3	127000870	TRUE	ENSG00000149571	FALSE	OPC	633767	0.491087	0.00017	0.710933	76	1	2	FALSE	0.954427	281.664	0.673774	0.0776232	0.000210269	0.2042718568039195	0.2432146280141487	0.2432146280141487
chr11	126372134	126372634	genic|chr11:126372134-126372634	genic	KIRREL3	127000870	TRUE	ENSG00000149571	FALSE	OPC	628486	0.491087	0.00013	0.541353	75	1	1	FALSE	0.954427	281.664	0.673774	-0.00971527	0.000126587	0.1822553391101201	0.212015	0.212015
chr11	126373739	126374239	genic|chr11:126373739-126374239	genic	KIRREL3	127000870	TRUE	ENSG00000149571	FALSE	OPC	626881	0.491087	0.000172	0.710933	74	1	1	FALSE	0.954427	281.664	0.673774	0.0274366	0.000185422	0.1827570436433827	0.2126667185446149	0.2126667185446149
chr11	126380910	126381410	genic|chr11:126380910-126381410	genic	KIRREL3	127000870	TRUE	ENSG00000149571	FALSE	OPC	619710	0.491087	0.000324	1.32594	73	1	1	FALSE	0.954427	281.664	0.673774	-0.013341	0.000312376	0.1849562800038887	0.2159140470302113	0.2159140470302113
chr11	126383314	126383814	genic|chr11:126383314-126383814	genic	KIRREL3	127000870	TRUE	ENSG00000149571	FALSE	OPC	617306	0.491087	0.000288	1.17233	72	1	1	FALSE	0.954427	281.664	0.673774	0.016852	0.000301604	0.1836593919282567	0.2139739273790031	0.2139739273790031
chr11	126391783	126393059	genic|chr11:126391783-126393059	genic	ST3GAL4	126355644	TRUE	ENSG00000110080	FALSE	OPC	36777	0.813014	0.026722	7.577	10	1	0	FALSE	0.0703852	11.1594	0.0959488	0.0687717	0.0322602	0.2100566915234438	0.251794	0.251794
chr11	126400355	126400855	genic|chr11:126400355-126400855	genic	KIRREL3	127000870	TRUE	ENSG00000149571	FALSE	OPC	600265	0.491087	0.000168	0.666632	70	1	1	FALSE	0.954427	281.664	0.673774	0.0123564	0.000173783	0.1783982054891833	0.20669	0.20669
chr11	126402163	126402663	genic|chr11:126402163-126402663	genic	KIRREL3	127000870	TRUE	ENSG00000149571	FALSE	OPC	598457	0.491087	0.000169	0.666632	69	1	1	FALSE	0.954427	281.664	0.673774	0.0150931	0.000176132	0.1774156670797335	0.2053006918127454	0.2053006918127454
chr11	126415608	126416250	intergenic|chr11:126415608-126416250	intergenic	KIRREL3	127000870	TRUE	ENSG00000149571	FALSE	OPC	584941	0.491087	0.001254	4.83538	68	1	2	FALSE	0.954427	281.664	0.673774	0.0499898	0.00143799	0.2281503213072201	0.2785571923478216	0.2785571923478216
chr11	126415608	126416250	intergenic|chr11:126415608-126416250	intergenic	ST3GAL4	126355644	TRUE	ENSG00000110080	FALSE	OPC	60285	0.813014	0.010279	4.83538	13	1	2	FALSE	0.0703852	11.1594	0.0959488	0.0123992	0.0106341	0.1819147661691578	0.2115809563548475	0.2115809563548475
chr11	126416413	126417161	intergenic|chr11:126416413-126417161	intergenic	KIRREL3	127000870	TRUE	ENSG00000149571	FALSE	OPC	584083	0.491087	0.003128	12.0457	67	1	2	FALSE	0.954427	281.664	0.673774	0.0499898	0.00358695	0.2831541028136918	0.3558417952345201	0.3558417952345201
chr11	126416413	126417161	intergenic|chr11:126416413-126417161	intergenic	ST3GAL4	126355644	TRUE	ENSG00000110080	FALSE	OPC	61143	0.813014	0.02524	12.0457	14	1	2	FALSE	0.0703852	11.1594	0.0959488	0.0123992	0.0261118	0.3774141405891138	0.4691972949724104	0.4691972949724104
chr11	126419886	126420386	intergenic|chr11:126419886-126420386	intergenic	KIRREL3	127000870	TRUE	ENSG00000149571	FALSE	OPC	580734	0.491087	0.000784	3.00033	66	1	3	FALSE	0.954427	281.664	0.673774	-0.00433819	0.00077474	0.2199545694750717	0.266153	0.266153
chr11	126422978	126423478	intergenic|chr11:126422978-126423478	intergenic	KIRREL3	127000870	TRUE	ENSG00000149571	FALSE	OPC	577642	0.491087	0.000335	1.27689	65	1	3	FALSE	0.954427	281.664	0.673774	0.01832	0.000352237	0.2070920495173616	0.2474826750772391	0.2474826750772391
chr11	126426612	126427112	genic|chr11:126426612-126427112	genic	KIRREL3	127000870	TRUE	ENSG00000149571	FALSE	OPC	574008	0.491087	0.00035	1.32594	64	1	3	FALSE	0.954427	281.664	0.673774	0.0396921	0.000390192	0.20687	0.2471806502251338	0.2471806502251338
chr11	126427349	126427849	genic|chr11:126427349-126427849	genic	KIRREL3	127000870	TRUE	ENSG00000149571	FALSE	OPC	573271	0.491087	0.000351	1.32594	63	1	3	FALSE	0.954427	281.664	0.673774	-0.0479043	0.000307843	0.2033607233082282	0.2419404802166233	0.2419404802166233
chr11	126431060	126431560	genic|chr11:126431060-126431560	genic	KIRREL3	127000870	TRUE	ENSG00000149571	FALSE	OPC	569560	0.491087	0.000394	1.47981	62	1	4	FALSE	0.954427	281.664	0.673774	0.068527	0.000475339	0.2149660691627082	0.2589613910266913	0.2589613910266913
chr11	126434088	126434588	genic|chr11:126434088-126434588	genic	KIRREL3	127000870	TRUE	ENSG00000149571	FALSE	OPC	566532	0.491087	0.000355	1.32594	61	1	2	FALSE	0.954427	281.664	0.673774	0.0619925	0.000420691	0.1925805774092298	0.2265514121352956	0.2265514121352956
chr11	126435608	126436108	genic|chr11:126435608-126436108	genic	KIRREL3	127000870	TRUE	ENSG00000149571	FALSE	OPC	565012	0.491087	0.000244	0.909445	60	1	3	FALSE	0.954427	281.664	0.673774	0.01344	0.000253149	0.198017	0.2342078208359958	0.2342078208359958
chr11	126440563	126441516	genic|chr11:126440563-126441516	genic	KIRREL3	127000870	TRUE	ENSG00000149571	FALSE	OPC	559830	0.491087	0.002176	8.02374	59	1	2	FALSE	0.954427	281.664	0.673774	0.000180083	0.00217707	0.2348902251233099	0.2882768211327131	0.2882768211327131
chr11	126440563	126441516	genic|chr11:126440563-126441516	genic	ST3GAL4	126355644	TRUE	ENSG00000110080	FALSE	OPC	85395.5	0.813014	0.011941	8.02374	22	1	2	FALSE	0.0703852	11.1594	0.0959488	0.0255625	0.0128069	0.2553105828111217	0.3177833461596544	0.3177833461596544
chr11	126442798	126443567	genic|chr11:126442798-126443567	genic	KIRREL3	127000870	TRUE	ENSG00000149571	FALSE	OPC	557688	0.491087	0.001227	4.50575	58	1	2	FALSE	0.954427	281.664	0.673774	0.0247933	0.00131321	0.2114187174882077	0.2538372410306113	0.2538372410306113
chr11	126442798	126443567	genic|chr11:126442798-126443567	genic	ST3GAL4	126355644	TRUE	ENSG00000110080	FALSE	OPC	87538.5	0.813014	0.006537	4.50575	23	1	2	FALSE	0.0703852	11.1594	0.0959488	0.0198731	0.00690265	0.1728240891009542	0.198581	0.198581
chr11	126446409	126446909	genic|chr11:126446409-126446909	genic	KIRREL3	127000870	TRUE	ENSG00000149571	FALSE	OPC	554211	0.491087	0.000293	1.06771	57	1	1	FALSE	0.954427	281.664	0.673774	0.04104	0.000327855	0.1675768918280853	0.1911326831014671	0.1911326831014671
chr11	126457201	126457701	genic|chr11:126457201-126457701	genic	KIRREL3	127000870	TRUE	ENSG00000149571	FALSE	OPC	543419	0.491087	0.000186	0.666632	56	1	2	FALSE	0.954427	281.664	0.673774	0.0131857	0.00019284	0.1803770942496473	0.2095104514219286	0.2095104514219286
chr11	126459484	126460372	genic|chr11:126459484-126460372	genic	KIRREL3	127000870	TRUE	ENSG00000149571	FALSE	OPC	540942	0.491087	0.000921	3.27799	55	1	2	FALSE	0.954427	281.664	0.673774	-0.0228505	0.000865129	0.1958506724060374	0.2310769812384921	0.2310769812384921
chr11	126460877	126461377	genic|chr11:126460877-126461377	genic	KIRREL3	127000870	TRUE	ENSG00000149571	FALSE	OPC	539743	0.491087	0.000228	0.810721	54	1	3	FALSE	0.954427	281.664	0.673774	0.0818231	0.000285271	0.1907034839117084	0.2239847359009021	0.2239847359009021
chr11	126465441	126466605	genic|chr11:126465441-126466605	genic	KIRREL3	127000870	TRUE	ENSG00000149571	FALSE	OPC	534847	0.491087	0.001046	3.68089	53	1	2	FALSE	0.954427	281.664	0.673774	0.0299518	0.00113542	0.1996747167302314	0.236553	0.236553
chr11	126466780	126467280	genic|chr11:126466780-126467280	genic	KIRREL3	127000870	TRUE	ENSG00000149571	FALSE	OPC	533840	0.491087	0.000334	1.17233	52	1	1	FALSE	0.954427	281.664	0.673774	-0.034388	0.00030398	0.1607983224383659	0.1815093895992066	0.1815093895992066
chr11	126476209	126477534	genic|chr11:126476209-126477534	genic	KIRREL3	127000870	TRUE	ENSG00000149571	FALSE	OPC	523998	0.491087	0.003025	10.425	51	1	1	FALSE	0.954427	281.664	0.673774	-0.00519028	0.0029823	0.2204588657971052	0.266981	0.266981
chr11	126476209	126477534	genic|chr11:126476209-126477534	genic	ST3GAL4	126355644	TRUE	ENSG00000110080	FALSE	OPC	121228	0.813014	0.010836	10.425	30	1	1	FALSE	0.0703852	11.1594	0.0959488	-0.0143547	0.0104183	0.2264080297623616	0.2760535813605799	0.2760535813605799
chr11	126480628	126481128	genic|chr11:126480628-126481128	genic	KIRREL3	127000870	TRUE	ENSG00000149571	FALSE	OPC	519992	0.491087	0.001349	4.61342	50	1	1	FALSE	0.954427	281.664	0.673774	0.048474	0.00154052	0.186028	0.2173243670432204	0.2173243670432204
chr11	126543822	126544954	genic|chr11:126543822-126544954	genic	KIRREL3	127000870	TRUE	ENSG00000149571	FALSE	OPC	456482	0.491087	0.001469	4.39537	42	1	1	FALSE	0.954427	281.664	0.673774	0.100286	0.00193332	0.1817591366071348	0.2113692314148257	0.2113692314148257
chr11	126548831	126550079	genic|chr11:126548831-126550079	genic	KIRREL3	127000870	TRUE	ENSG00000149571	FALSE	OPC	451415	0.491087	0.001956	5.78543	41	1	1	FALSE	0.954427	281.664	0.673774	0.0407128	0.00218672	0.1854100496418516	0.2164764084550226	0.2164764084550226
chr11	126639966	126641011	genic|chr11:126639966-126641011	genic	KIRREL3	127000870	TRUE	ENSG00000149571	FALSE	OPC	360382	0.491087	0.002128	4.99875	29	1	1	FALSE	0.954427	281.664	0.673774	0.111114	0.00288492	0.1743400985391327	0.2007990106772057	0.2007990106772057
chr11	126925061	126926180	genic|chr11:126925061-126926180	genic	KIRREL3	127000870	TRUE	ENSG00000149571	FALSE	OPC	75249.5	0.491087	0.009772	4.61342	11	1	3	FALSE	0.954427	281.664	0.673774	0.0230868	0.0104098	0.2594167178039827	0.323841	0.323841
chr11	126926462	126927450	genic|chr11:126926462-126927450	genic	KIRREL3	127000870	TRUE	ENSG00000149571	FALSE	OPC	73914	0.491087	0.015419	7.14743	10	1	3	FALSE	0.954427	281.664	0.673774	-0.0677832	0.0128066	0.2881448366133259	0.3622726610261806	0.3622726610261806
chr11	126926462	126927450	genic|chr11:126926462-126927450	genic	ST3GAL4	126355644	TRUE	ENSG00000110080	FALSE	OPC	571312	0.813014	0.001518	7.14743	71	1	3	FALSE	0.0703852	11.1594	0.0959488	-0.0387684	0.00136509	0.1648152169052342	0.1872311736987616	0.1872311736987616
chr11	126929654	126930545	genic|chr11:126929654-126930545	genic	KIRREL3	127000870	TRUE	ENSG00000149571	FALSE	OPC	70770.5	0.491087	0.011908	5.27932	9	1	3	FALSE	0.954427	281.664	0.673774	-0.0147078	0.0114379	0.2566744010158874	0.319795	0.319795
chr11	126929654	126930545	genic|chr11:126929654-126930545	genic	ST3GAL4	126355644	TRUE	ENSG00000110080	FALSE	OPC	574456	0.813014	0.001115	5.27932	72	1	3	FALSE	0.0703852	11.1594	0.0959488	0.0339936	0.00122379	0.1628043396854589	0.1843120741931681	0.1843120741931681
chr11	126990283	126990783	genic|chr11:126990283-126990783	genic	KIRREL3	127000870	TRUE	ENSG00000149571	FALSE	OPC	10337	0.491087	0.071107	4.39537	4	1	0	FALSE	0.954427	281.664	0.673774	-0.0455639	0.062765	0.4124466252245091	0.5040257191290665	0.5040257191290665
chr11	126996912	126997412	genic|chr11:126996912-126997412	genic	KIRREL3	127000870	TRUE	ENSG00000149571	FALSE	OPC	3708	0.491087	0.038114	1.11982	3	1	2	FALSE	0.954427	281.664	0.673774	0.00736001	0.0388901	0.4370577770701054	0.5279334634208827	0.5279334634208827
chr11	126997866	126998366	genic|chr11:126997866-126998366	genic	KIRREL3	127000870	TRUE	ENSG00000149571	FALSE	OPC	2754	0.491087	0.032895	0.966481	2	1	3	FALSE	0.954427	281.664	0.673774	-0.037318	0.0296991	0.3226460057459197	0.406224	0.406224
chr11	127000126	127001480	promoter|chr11:127000126-127001480	promoter	KIRREL3	127000870	TRUE	ENSG00000149571	TRUE	OPC	67	0.491087	1	3.33652	1	1	4	FALSE	0.954427	281.664	0.673774	0.00653307	1.01805	0.9899117491425312	0.9955039745385303	0.9955039745385303
chr11	127002994	127003960	intergenic|chr11:127002994-127003960	intergenic	ETS1	128522310	TRUE	ENSG00000134954	FALSE	OPC	1518833	0.608202	0.001613	9.56338	53	1	2	FALSE	0.136446	19.6406	0.153518	-0.011538	0.00156283	0.1781919550898195	0.2064229730081377	0.2064229730081377
chr11	127002994	127003960	intergenic|chr11:127002994-127003960	intergenic	KIRREL3	127000870	TRUE	ENSG00000149571	FALSE	OPC	2607	0.491087	0.325502	9.56338	1	1	2	FALSE	0.954427	281.664	0.673774	0.0604323	0.38409	0.943205	0.9542004766352604	0.9542004766352604
chr11	127004294	127004794	intergenic|chr11:127004294-127004794	intergenic	KIRREL3	127000870	TRUE	ENSG00000149571	FALSE	OPC	3674	0.491087	0.066127	1.94283	2	1	2	FALSE	0.954427	281.664	0.673774	-0.0626025	0.055708	0.5143861104448262	0.5969569724392503	0.5969569724392503
chr11	127016831	127017331	intergenic|chr11:127016831-127017331	intergenic	KIRREL3	127000870	TRUE	ENSG00000149571	FALSE	OPC	16211	0.491087	0.014611	1.43184	3	1	2	FALSE	0.954427	281.664	0.673774	0.0955564	0.0189818	0.2394155105646239	0.2944889215754294	0.2944889215754294
chr11	127017389	127018239	intergenic|chr11:127017389-127018239	intergenic	KIRREL3	127000870	TRUE	ENSG00000149571	FALSE	OPC	16944	0.491087	0.018465	1.89334	4	1	2	FALSE	0.954427	281.664	0.673774	0.0955564	0.0239887	0.3232528996768484	0.4069711377093519	0.4069711377093519
chr11	127066363	127067606	intergenic|chr11:127066363-127067606	intergenic	KIRREL3	127000870	TRUE	ENSG00000149571	FALSE	OPC	66114.5	0.491087	0.022998	9.5099	12	1	1	FALSE	0.954427	281.664	0.673774	0.111292	0.0311935	0.5037750283244693	0.5879175233783872	0.5879175233783872
chr11	127451755	127452255	intergenic|chr11:127451755-127452255	intergenic	KIRREL3	127000870	TRUE	ENSG00000149571	FALSE	OPC	451135	0.491087	0.002506	7.40903	25	1	2	FALSE	0.954427	281.664	0.673774	0.0521631	0.00289085	0.181355	0.2107698023638624	0.2107698023638624
chr11	127454770	127455270	intergenic|chr11:127454770-127455270	intergenic	KIRREL3	127000870	TRUE	ENSG00000149571	FALSE	OPC	454150	0.491087	0.00168	4.99875	26	1	3	FALSE	0.954427	281.664	0.673774	0.00275949	0.00169274	0.1700227919244472	0.194558	0.194558
chr11	128174487	128175322	intergenic|chr11:128174487-128175322	intergenic	KIRREL3	127000870	TRUE	ENSG00000149571	FALSE	OPC	1.17403e+06	0.491087	0.000136	1.06771	46	1	2	FALSE	0.954427	281.664	0.673774	0.0668234	0.000163313	0.1657447781757101	0.1884687810249117	0.1884687810249117
chr11	128521752	128523075	promoter|chr11:128521752-128523075	promoter	ETS1	128522310	TRUE	ENSG00000134954	TRUE	OPC	103.5	0.608202	1	5.33873	1	1	0	FALSE	0.136446	19.6406	0.153518	0.0258269	1.07329	0.9683564826020016	0.979503	0.979503
chr11	128532201	128533038	intergenic|chr11:128532201-128533038	intergenic	ETS1	128522310	TRUE	ENSG00000134954	FALSE	OPC	10309.5	0.608202	0.215664	7.68842	2	1	0	FALSE	0.136446	19.6406	0.153518	-0.015495	0.206703	0.7277469790109955	0.76654	0.76654
chr11	128544417	128545093	intergenic|chr11:128544417-128545093	intergenic	ETS1	128522310	TRUE	ENSG00000134954	FALSE	OPC	22445	0.608202	0.029847	2.36055	3	1	1	FALSE	0.136446	19.6406	0.153518	0.0784607	0.0370019	0.3436591043761818	0.4313097401718374	0.4313097401718374
chr11	128548848	128549348	intergenic|chr11:128548848-128549348	intergenic	ETS1	128522310	TRUE	ENSG00000134954	FALSE	OPC	26788	0.608202	0.027658	2.62185	4	1	3	FALSE	0.136446	19.6406	0.153518	0.0284176	0.0298966	0.3550834337032433	0.444612	0.444612
chr11	128552792	128553432	intergenic|chr11:128552792-128553432	intergenic	ETS1	128522310	TRUE	ENSG00000134954	FALSE	OPC	30802	0.608202	0.050314	5.50276	5	1	2	FALSE	0.136446	19.6406	0.153518	0.0811779	0.0628411	0.6182023049463627	0.6803815095106137	0.6803815095106137
chr11	128553588	128554460	intergenic|chr11:128553588-128554460	intergenic	ETS1	128522310	TRUE	ENSG00000134954	FALSE	OPC	31714	0.608202	0.030663	3.45527	6	1	2	FALSE	0.136446	19.6406	0.153518	0.017858	0.0322	0.4084310131344282	0.5004074885858665	0.5004074885858665
chr11	130001601	130003362	promoter|chr11:130001601-130003362	promoter	PRDM10	130002835	TRUE	ENSG00000170325	TRUE	OPC	353.5	0.988773	1	51.3795	1	2	0	FALSE	0.200724	33.7015	0.253731	-0.0351167	0.908304	0.8461578323207973	0.8596075873157037	0.8596075873157037
chr11	130068612	130070901	promoter|chr11:130068612-130070901	promoter	APLP2	130069820	TRUE	ENSG00000084234	TRUE	OPC	63.5	0.970654	1	39.4578	1	1	0	FALSE	0.602557	118.513	0.579957	0.0528931	1.15588	0.9567610049146402	0.9681986734819444	0.9681986734819444
chr11	130314208	130315204	promoter|chr11:130314208-130315204	promoter	ZBTB44	130314712	TRUE	ENSG00000196323	TRUE	OPC	6	0.900735	1	16.4452	1	1	0	TRUE	0.429224	84.1422	0.462687	0.0885748	1.27454	0.8726181314185673	0.8878564361454905	0.8878564361454905
chr11	130347161	130347661	intergenic|chr11:130347161-130347661	intergenic	ADAMTS8	130428993	TRUE	ENSG00000134917	FALSE	OPC	81582	0.3804	0.006711	2.78614	7	1	1	FALSE	0.01986	3.57102	0.0298507	0.0878868	0.00853732	0.2000852864899999	0.2371348328540053	0.2371348328540053
chr11	130413226	130414043	genic|chr11:130413226-130414043	genic	ADAMTS8	130428993	TRUE	ENSG00000134917	FALSE	OPC	15358.5	0.3804	0.025885	1.94283	4	1	1	FALSE	0.01986	3.57102	0.0298507	0.00748917	0.0264214	0.3784670816084072	0.4701369490225088	0.4701369490225088
chr11	130417879	130418588	genic|chr11:130417879-130418588	genic	ADAMTS8	130428993	TRUE	ENSG00000134917	FALSE	OPC	10759.5	0.3804	0.03142	1.63793	3	1	1	FALSE	0.01986	3.57102	0.0298507	0.0858598	0.0397493	0.475126	0.5624488790251547	0.5624488790251547
chr11	130426684	130427184	genic|chr11:130426684-130427184	genic	ADAMTS8	130428993	TRUE	ENSG00000134917	FALSE	OPC	2059	0.3804	0.071063	1.69005	2	1	2	FALSE	0.01986	3.57102	0.0298507	0.0285235	0.0768369	0.6863144515984521	0.735925	0.735925
chr11	130427232	130429243	promoter|chr11:130427232-130429243	promoter	ADAMTS8	130428993	TRUE	ENSG00000134917	TRUE	OPC	755.5	0.3804	1	3.45766	1	1	2	FALSE	0.01986	3.57102	0.0298507	-0.00873207	0.976369	0.9904138523860228	0.995963	0.995963
chr11	130431186	130431686	intergenic|chr11:130431186-130431686	intergenic	ADAMTS8	130428993	TRUE	ENSG00000134917	FALSE	OPC	2443	0.3804	0.058091	1.38154	1	1	3	FALSE	0.01986	3.57102	0.0298507	-0.0294081	0.0535957	0.4938769582262908	0.5792751750795399	0.5792751750795399
chr11	130434431	130435627	intergenic|chr11:130434431-130435627	intergenic	ADAMTS8	130428993	TRUE	ENSG00000134917	FALSE	OPC	6036	0.3804	0.287644	8.29574	2	1	1	FALSE	0.01986	3.57102	0.0298507	-0.00269586	0.285528	0.9414098620994182	0.9520347299798811	0.9520347299798811
chr11	130916237	130916809	promoter|chr11:130916237-130916809	promoter	SNX19	130916487	TRUE	ENSG00000120451	TRUE	OPC	36	0.795724	1	8.69752	1	1	1	TRUE	0.160874	25.2203	0.211087	0.00672364	1.01858	0.9219433745425324	0.9313592040989122	0.9313592040989122
chr11	130916845	130917345	promoter|chr11:130916845-130917345	promoter	SNX19	130916487	TRUE	ENSG00000120451	TRUE	OPC	608	0.795724	1	1.44927	2	1	1	TRUE	0.160874	25.2203	0.211087	0.00672364	1.01858	0.943186	0.9541466692649484	0.9541466692649484
chr11	130923235	130923735	intergenic|chr11:130923235-130923735	intergenic	NTM-AS1	131663556	TRUE	ENSG00000224795	FALSE	OPC	740071	0.385685	0.000204	1.43184	103	1	1	FALSE	0.160122	26.5595	0.200426	0.00662977	0.000207738	0.2498212163531322	0.3102037972190571	0.3102037972190571
chr11	130923840	130924340	intergenic|chr11:130923840-130924340	intergenic	NTM-AS1	131663556	TRUE	ENSG00000224795	FALSE	OPC	739466	0.385685	7.7e-05	0.541353	102	1	1	FALSE	0.160122	26.5595	0.200426	0.0336489	8.44332361032598e-05	0.2450159404850637	0.3029641090707101	0.3029641090707101
chr11	131063005	131063505	intergenic|chr11:131063005-131063505	intergenic	NTM-AS1	131663556	TRUE	ENSG00000224795	FALSE	OPC	600301	0.385685	0.000252	1.43184	99	1	2	FALSE	0.160122	26.5595	0.200426	0.0105662	0.000259399	0.2709386139735673	0.3391261557341608	0.3391261557341608
chr11	131064065	131064821	intergenic|chr11:131064065-131064821	intergenic	NTM-AS1	131663556	TRUE	ENSG00000224795	FALSE	OPC	599113	0.385685	0.000989	5.6036	98	1	2	FALSE	0.160122	26.5595	0.200426	-0.0664778	0.000824377	0.2885702698317081	0.3627945871276137	0.3627945871276137
chr11	131065983	131066483	intergenic|chr11:131065983-131066483	intergenic	NTM-AS1	131663556	TRUE	ENSG00000224795	FALSE	OPC	597323	0.385685	0.000161	0.909445	97	1	2	FALSE	0.160122	26.5595	0.200426	-0.00673336	0.000158058	0.2655929297689224	0.332317	0.332317
chr11	131145779	131146279	intergenic|chr11:131145779-131146279	intergenic	NTM-AS1	131663556	TRUE	ENSG00000224795	FALSE	OPC	517527	0.385685	0.000219	1.06771	95	1	1	FALSE	0.160122	26.5595	0.200426	-0.0188572	0.000207977	0.242409	0.2989393444482572	0.2989393444482572
chr11	131146670	131147170	intergenic|chr11:131146670-131147170	intergenic	NTM-AS1	131663556	TRUE	ENSG00000224795	FALSE	OPC	516636	0.385685	8.7e-05	0.425536	94	1	1	FALSE	0.160122	26.5595	0.200426	-0.0114841	8.43062626948908e-05	0.2376159969151222	0.2919807282264164	0.2919807282264164
chr11	131186436	131187160	intergenic|chr11:131186436-131187160	intergenic	NTM-AS1	131663556	TRUE	ENSG00000224795	FALSE	OPC	476758	0.385685	0.000296	1.32594	92	1	2	FALSE	0.160122	26.5595	0.200426	0.104426	0.000394002	0.2682277728371751	0.335612	0.335612
chr11	131187173	131187673	intergenic|chr11:131187173-131187673	intergenic	NTM-AS1	131663556	TRUE	ENSG00000224795	FALSE	OPC	476133	0.385685	0.000159	0.710933	91	1	2	FALSE	0.160122	26.5595	0.200426	0.104426	0.000211643	0.2612276998416613	0.3264618517881886	0.3264618517881886
chr11	131190056	131190556	intergenic|chr11:131190056-131190556	intergenic	NTM-AS1	131663556	TRUE	ENSG00000224795	FALSE	OPC	473250	0.385685	0.000171	0.76007	90	1	2	FALSE	0.160122	26.5595	0.200426	0.0184006	0.000179838	0.2591390442333021	0.3233829375434517	0.3233829375434517
chr11	131195820	131196320	intergenic|chr11:131195820-131196320	intergenic	NTM-AS1	131663556	TRUE	ENSG00000224795	FALSE	OPC	467486	0.385685	0.002396	10.5291	89	1	1	FALSE	0.160122	26.5595	0.200426	0.0286846	0.00259182	0.3080097251467944	0.3886007532452504	0.3886007532452504
chr11	131198502	131199289	intergenic|chr11:131198502-131199289	intergenic	NTM-AS1	131663556	TRUE	ENSG00000224795	FALSE	OPC	464660	0.385685	0.001119	4.88836	88	1	3	FALSE	0.160122	26.5595	0.200426	-0.00603749	0.00110065	0.301259	0.3796290254812164	0.3796290254812164
chr11	131201489	131201989	intergenic|chr11:131201489-131201989	intergenic	NTM-AS1	131663556	TRUE	ENSG00000224795	FALSE	OPC	461817	0.385685	0.000234	1.01785	87	1	3	FALSE	0.160122	26.5595	0.200426	-0.0562737	0.000200578	0.2703293729363183	0.3382493541525289	0.3382493541525289
chr11	131202465	131202965	intergenic|chr11:131202465-131202965	intergenic	NTM-AS1	131663556	TRUE	ENSG00000224795	FALSE	OPC	460841	0.385685	0.000378	1.63793	86	1	3	FALSE	0.160122	26.5595	0.200426	0.0587743	0.000444017	0.2772884294949805	0.3476891396626059	0.3476891396626059
chr11	131204306	131205177	intergenic|chr11:131204306-131205177	intergenic	NTM-AS1	131663556	TRUE	ENSG00000224795	FALSE	OPC	458814	0.385685	0.000462	1.9923	85	1	3	FALSE	0.160122	26.5595	0.200426	-0.0320434	0.000423184	0.2754421016979386	0.3453040548889076	0.3453040548889076
chr11	131207814	131208619	intergenic|chr11:131207814-131208619	intergenic	NTM-AS1	131663556	TRUE	ENSG00000224795	FALSE	OPC	455340	0.385685	0.000564	2.41444	84	1	2	FALSE	0.160122	26.5595	0.200426	-0.0479195	0.000494632	0.2626977118796046	0.3284969390084909	0.3284969390084909
chr11	131210561	131211061	intergenic|chr11:131210561-131211061	intergenic	NTM-AS1	131663556	TRUE	ENSG00000224795	FALSE	OPC	452745	0.385685	0.000146	0.621575	83	1	1	FALSE	0.160122	26.5595	0.200426	-0.0453174	0.000128959	0.2279851672844807	0.27831	0.27831
chr11	131234168	131234668	intergenic|chr11:131234168-131234668	intergenic	NTM-AS1	131663556	TRUE	ENSG00000224795	FALSE	OPC	429138	0.385685	0.000134	0.541353	82	1	1	FALSE	0.160122	26.5595	0.200426	0.0732668	0.000163776	0.2279726660633705	0.278265	0.278265
chr11	131234778	131235278	intergenic|chr11:131234778-131235278	intergenic	NTM-AS1	131663556	TRUE	ENSG00000224795	FALSE	OPC	428528	0.385685	0.000135	0.541353	81	1	1	FALSE	0.160122	26.5595	0.200426	0.0732668	0.000164998	0.2269427197222592	0.2768145661664775	0.2768145661664775
chr11	131246579	131247079	intergenic|chr11:131246579-131247079	intergenic	NTM-AS1	131663556	TRUE	ENSG00000224795	FALSE	OPC	416727	0.385685	0.000287	1.11982	80	1	1	FALSE	0.160122	26.5595	0.200426	-0.00233266	0.000285172	0.229434	0.2805754853290294	0.2805754853290294
chr11	131249160	131249660	intergenic|chr11:131249160-131249660	intergenic	NTM-AS1	131663556	TRUE	ENSG00000224795	FALSE	OPC	414146	0.385685	0.000275	1.06771	79	1	3	FALSE	0.160122	26.5595	0.200426	0.0922989	0.000354091	0.2660271900013199	0.3329777562095163	0.3329777562095163
chr11	131253035	131253535	intergenic|chr11:131253035-131253535	intergenic	NTM-AS1	131663556	TRUE	ENSG00000224795	FALSE	OPC	410271	0.385685	0.000237	0.909445	78	1	3	FALSE	0.160122	26.5595	0.200426	0.0848646	0.000299012	0.2630099026312684	0.3288348686207195	0.3288348686207195
chr11	131253602	131254311	intergenic|chr11:131253602-131254311	intergenic	NTM-AS1	131663556	TRUE	ENSG00000224795	FALSE	OPC	409600	0.385685	0.000683	2.62185	77	1	3	FALSE	0.160122	26.5595	0.200426	0.0753837	0.000839622	0.2791988372252961	0.350313	0.350313
chr11	131257640	131258140	intergenic|chr11:131257640-131258140	intergenic	NTM-AS1	131663556	TRUE	ENSG00000224795	FALSE	OPC	405666	0.385685	0.000175	0.666632	76	1	2	FALSE	0.160122	26.5595	0.200426	-0.004658	0.000172782	0.2431895114867878	0.2999666241572866	0.2999666241572866
chr11	131272317	131272817	intergenic|chr11:131272317-131272817	intergenic	NTM-AS1	131663556	TRUE	ENSG00000224795	FALSE	OPC	390989	0.385685	0.000194	0.710933	75	1	2	FALSE	0.160122	26.5595	0.200426	0.00169871	0.000194905	0.2426744296168353	0.2992558899399941	0.2992558899399941
chr11	131273334	131273834	intergenic|chr11:131273334-131273834	intergenic	NTM-AS1	131663556	TRUE	ENSG00000224795	FALSE	OPC	389972	0.385685	0.000183	0.666632	74	1	3	FALSE	0.160122	26.5595	0.200426	0.0907395	0.000234627	0.2559269203365807	0.318765	0.318765
chr11	131275522	131276022	intergenic|chr11:131275522-131276022	intergenic	NTM-AS1	131663556	TRUE	ENSG00000224795	FALSE	OPC	387784	0.385685	0.000294	1.06771	73	1	4	FALSE	0.160122	26.5595	0.200426	0.00413974	0.000297352	0.26636	0.3334277440702299	0.3334277440702299
chr11	131278234	131279090	intergenic|chr11:131278234-131279090	intergenic	NTM-AS1	131663556	TRUE	ENSG00000224795	FALSE	OPC	384894	0.385685	0.000893	3.2178	72	1	3	FALSE	0.160122	26.5595	0.200426	0.051819	0.00102917	0.2785394947578191	0.3493927716438176	0.3493927716438176
chr11	131279127	131279627	intergenic|chr11:131279127-131279627	intergenic	NTM-AS1	131663556	TRUE	ENSG00000224795	FALSE	OPC	384179	0.385685	0.000226	0.810721	71	1	2	FALSE	0.160122	26.5595	0.200426	0.051819	0.000260461	0.2397383540197737	0.2950452376442493	0.2950452376442493
chr11	131300010	131300510	intergenic|chr11:131300010-131300510	intergenic	NTM-AS1	131663556	TRUE	ENSG00000224795	FALSE	OPC	363296	0.385685	0.000183	0.621575	70	1	1	FALSE	0.160122	26.5595	0.200426	-0.0163659	0.000174979	0.2148136297026792	0.2587498575131871	0.2587498575131871
chr11	131304862	131305362	intergenic|chr11:131304862-131305362	intergenic	NTM-AS1	131663556	TRUE	ENSG00000224795	FALSE	OPC	358444	0.385685	0.000162	0.541353	69	1	1	FALSE	0.160122	26.5595	0.200426	0.0495903	0.000185566	0.2139174889692208	0.2575121614235441	0.2575121614235441
chr11	131350746	131351668	intergenic|chr11:131350746-131351668	intergenic	NTM-AS1	131663556	TRUE	ENSG00000224795	FALSE	OPC	312349	0.385685	0.000492	1.43184	66	1	1	FALSE	0.160122	26.5595	0.200426	0.0801938	0.000612843	0.2222657158816185	0.2698446086435557	0.2698446086435557
chr11	131353890	131354640	intergenic|chr11:131353890-131354640	intergenic	NTM-AS1	131663556	TRUE	ENSG00000224795	FALSE	OPC	309291	0.385685	0.000532	1.53024	65	1	1	FALSE	0.160122	26.5595	0.200426	-0.00725131	0.000521539	0.2184059865428723	0.2638789433293134	0.2638789433293134
chr11	131370289	131372189	intergenic|chr11:131370289-131372189	intergenic	NTM	131910817	TRUE	ENSG00000182667	FALSE	OPC	539578	0.461108	0.006808	16.5998	105	2	3	FALSE	3.01452	2086.81	0.991471	-0.00590547	0.00669878	0.2347679796504113	0.2881022035140791	0.2881022035140791
chr11	131370289	131372189	intergenic|chr11:131370289-131372189	intergenic	NTM-AS1	131663556	TRUE	ENSG00000224795	FALSE	OPC	292317	0.385685	0.006109	16.5998	64	1	3	FALSE	0.160122	26.5595	0.200426	0.029282	0.0066191	0.4250416103087381	0.5164379480216881	0.5164379480216881
chr11	131372199	131372699	intergenic|chr11:131372199-131372699	intergenic	NTM-AS1	131663556	TRUE	ENSG00000224795	FALSE	OPC	291107	0.385685	0.000988	2.67352	63	1	3	FALSE	0.160122	26.5595	0.200426	0.00465632	0.00100068	0.2645938916570991	0.3310979682107352	0.3310979682107352
chr11	131372711	131373211	intergenic|chr11:131372711-131373211	intergenic	NTM-AS1	131663556	TRUE	ENSG00000224795	FALSE	OPC	290595	0.385685	0.000854	2.30729	62	1	3	FALSE	0.160122	26.5595	0.200426	0.0178326	0.000896744	0.2598920529592564	0.3245318982250203	0.3245318982250203
chr11	131373421	131373921	intergenic|chr11:131373421-131373921	intergenic	NTM-AS1	131663556	TRUE	ENSG00000224795	FALSE	OPC	289885	0.385685	0.000568	1.53024	61	1	3	FALSE	0.160122	26.5595	0.200426	-0.017652	0.000541194	0.2475272679664124	0.3066569970820906	0.3066569970820906
chr11	131391480	131391980	intergenic|chr11:131391480-131391980	intergenic	NTM-AS1	131663556	TRUE	ENSG00000224795	FALSE	OPC	271826	0.385685	0.000264	0.666632	59	1	2	FALSE	0.160122	26.5595	0.200426	0.0383672	0.000293251	0.2244053692120885	0.2730917627994885	0.2730917627994885
chr11	131392438	131392938	intergenic|chr11:131392438-131392938	intergenic	NTM-AS1	131663556	TRUE	ENSG00000224795	FALSE	OPC	270868	0.385685	0.000343	0.862842	58	1	2	FALSE	0.160122	26.5595	0.200426	-0.0261855	0.000319263	0.2236930765510307	0.2719201746810585	0.2719201746810585
chr11	131394603	131395103	intergenic|chr11:131394603-131395103	intergenic	NTM-AS1	131663556	TRUE	ENSG00000224795	FALSE	OPC	268703	0.385685	0.000408	1.01785	57	1	2	FALSE	0.160122	26.5595	0.200426	0.00936746	0.000418603	0.2250747125800422	0.2740334130629063	0.2740334130629063
chr11	131406927	131407668	intergenic|chr11:131406927-131407668	intergenic	NTM-AS1	131663556	TRUE	ENSG00000224795	FALSE	OPC	256258	0.385685	0.000407	0.966481	56	1	1	FALSE	0.160122	26.5595	0.200426	-0.0655015	0.000340162	0.2012159508641062	0.2387671394688113	0.2387671394688113
chr11	131411349	131412102	intergenic|chr11:131411349-131412102	intergenic	NTM-AS1	131663556	TRUE	ENSG00000224795	FALSE	OPC	251830	0.385685	0.001124	2.62185	55	1	2	FALSE	0.160122	26.5595	0.200426	0.0572032	0.00131463	0.24758	0.3067267939345414	0.3067267939345414
chr11	131413855	131414355	intergenic|chr11:131413855-131414355	intergenic	NTM-AS1	131663556	TRUE	ENSG00000224795	FALSE	OPC	249451	0.385685	0.000289	0.666632	54	1	1	FALSE	0.160122	26.5595	0.200426	0.00691654	0.000294527	0.1971291262423294	0.2330016976868788	0.2330016976868788
chr11	131419826	131420326	intergenic|chr11:131419826-131420326	intergenic	NTM-AS1	131663556	TRUE	ENSG00000224795	FALSE	OPC	243480	0.385685	0.00036	0.810721	53	1	1	FALSE	0.160122	26.5595	0.200426	0.0114841	0.000371503	0.1977021590514074	0.2337964840394749	0.2337964840394749
chr11	131421953	131422848	intergenic|chr11:131421953-131422848	intergenic	NTM-AS1	131663556	TRUE	ENSG00000224795	FALSE	OPC	241156	0.385685	0.001469	3.27799	52	1	1	FALSE	0.160122	26.5595	0.200426	-0.031496	0.0013476	0.2218608927833499	0.2691890695701753	0.2691890695701753
chr11	131435909	131436409	intergenic|chr11:131435909-131436409	intergenic	NTM-AS1	131663556	TRUE	ENSG00000224795	FALSE	OPC	227397	0.385685	0.000338	0.710933	50	1	1	FALSE	0.160122	26.5595	0.200426	-0.00208801	0.000336073	0.1922518271096728	0.2261245584222813	0.2261245584222813
chr11	131441026	131441910	intergenic|chr11:131441026-131441910	intergenic	NTM-AS1	131663556	TRUE	ENSG00000224795	FALSE	OPC	222088	0.385685	0.00609	12.4881	49	1	0	FALSE	0.160122	26.5595	0.200426	0.123705	0.00854584	0.2236097240910288	0.2718052057535462	0.2718052057535462
chr11	131448455	131448955	intergenic|chr11:131448455-131448955	intergenic	NTM-AS1	131663556	TRUE	ENSG00000224795	FALSE	OPC	214851	0.385685	0.000409	0.810721	48	1	1	FALSE	0.160122	26.5595	0.200426	-0.000608785	0.000408319	0.1909872478854567	0.2243927946584746	0.2243927946584746
chr11	131449019	131449519	intergenic|chr11:131449019-131449519	intergenic	NTM-AS1	131663556	TRUE	ENSG00000224795	FALSE	OPC	214287	0.385685	0.00054	1.06771	47	1	1	FALSE	0.160122	26.5595	0.200426	-0.00137839	0.000537965	0.1926863880274668	0.2267140230735895	0.2267140230735895
chr11	131463586	131464464	intergenic|chr11:131463586-131464464	intergenic	NTM	131910817	TRUE	ENSG00000182667	FALSE	OPC	446792	0.461108	0.004414	8.87085	87	2	2	FALSE	3.01452	2086.81	0.991471	0.0144379	0.00459203	0.1710541633063352	0.1960854969413599	0.1960854969413599
chr11	131463586	131464464	intergenic|chr11:131463586-131464464	intergenic	NTM-AS1	131663556	TRUE	ENSG00000224795	FALSE	OPC	199531	0.385685	0.004827	8.87085	46	1	2	FALSE	0.160122	26.5595	0.200426	-0.00412426	0.00477278	0.3231117157867512	0.4067870976714133	0.4067870976714133
chr11	131464529	131465029	intergenic|chr11:131464529-131465029	intergenic	NTM-AS1	131663556	TRUE	ENSG00000224795	FALSE	OPC	198777	0.385685	0.000895	1.63793	45	1	2	FALSE	0.160122	26.5595	0.200426	-0.0380027	0.000806532	0.215831	0.2601270757074782	0.2601270757074782
chr11	131467771	131468442	intergenic|chr11:131467771-131468442	intergenic	NTM-AS1	131663556	TRUE	ENSG00000224795	FALSE	OPC	195450	0.385685	0.002658	4.78268	44	1	2	FALSE	0.160122	26.5595	0.200426	0.0181486	0.00279345	0.2670096326721783	0.3341317573361846	0.3341317573361846
chr11	131487625	131488125	intergenic|chr11:131487625-131488125	intergenic	NTM-AS1	131663556	TRUE	ENSG00000224795	FALSE	OPC	175681	0.385685	0.000564	0.909445	42	1	1	FALSE	0.160122	26.5595	0.200426	-0.0590521	0.000479779	0.1827487722333438	0.2126517276176131	0.2126517276176131
chr11	131488333	131488833	intergenic|chr11:131488333-131488833	intergenic	NTM-AS1	131663556	TRUE	ENSG00000224795	FALSE	OPC	174973	0.385685	0.000602	0.966481	41	1	1	FALSE	0.160122	26.5595	0.200426	0.0208897	0.000637446	0.1848284052729287	0.2157285560890423	0.2157285560890423
chr11	131495416	131495916	intergenic|chr11:131495416-131495916	intergenic	NTM-AS1	131663556	TRUE	ENSG00000224795	FALSE	OPC	167890	0.385685	0.001029	1.58439	40	1	1	FALSE	0.160122	26.5595	0.200426	-0.00952373	0.00100251	0.1918665765548969	0.2255859096891883	0.2255859096891883
chr11	131498035	131499012	intergenic|chr11:131498035-131499012	intergenic	NTM	131910817	TRUE	ENSG00000182667	FALSE	OPC	412294	0.461108	0.004694	8.68955	80	2	1	FALSE	3.01452	2086.81	0.991471	0.0838906	0.00590642	0.1691958142760382	0.1933505214244164	0.1933505214244164
chr11	131498035	131499012	intergenic|chr11:131498035-131499012	intergenic	NTM-AS1	131663556	TRUE	ENSG00000224795	FALSE	OPC	165032	0.385685	0.005744	8.68955	39	1	1	FALSE	0.160122	26.5595	0.200426	-0.0222675	0.00540417	0.2953646444559348	0.3717622265067288	0.3717622265067288
chr11	131504146	131505266	intergenic|chr11:131504146-131505266	intergenic	NTM-AS1	131663556	TRUE	ENSG00000224795	FALSE	OPC	158850	0.385685	0.009299	13.5297	38	1	0	FALSE	0.160122	26.5595	0.200426	0.0327119	0.0101706	0.2269698836193524	0.2768364650098093	0.2768364650098093
chr11	131511718	131512218	intergenic|chr11:131511718-131512218	intergenic	NTM-AS1	131663556	TRUE	ENSG00000224795	FALSE	OPC	151588	0.385685	0.000513	0.710933	37	1	1	FALSE	0.160122	26.5595	0.200426	0.0691654	0.000619989	0.1768883820344242	0.2045683111265505	0.2045683111265505
chr11	131514731	131515231	intergenic|chr11:131514731-131515231	intergenic	NTM-AS1	131663556	TRUE	ENSG00000224795	FALSE	OPC	148575	0.385685	0.000711	0.966481	36	1	2	FALSE	0.160122	26.5595	0.200426	-0.079736	0.000571518	0.1917863943278441	0.225478	0.225478
chr11	131518077	131518987	intergenic|chr11:131518077-131518987	intergenic	NTM-AS1	131663556	TRUE	ENSG00000224795	FALSE	OPC	145024	0.385685	0.004729	6.26687	35	1	1	FALSE	0.160122	26.5595	0.200426	-0.0398775	0.00423973	0.2575601667149265	0.3211082880343335	0.3211082880343335
chr11	131530294	131530794	intergenic|chr11:131530294-131530794	intergenic	NTM-AS1	131663556	TRUE	ENSG00000224795	FALSE	OPC	133012	0.385685	0.001262	1.53024	34	1	2	FALSE	0.160122	26.5595	0.200426	-0.0021206	0.00125469	0.2044684244156566	0.243496	0.243496
chr11	131533786	131534498	intergenic|chr11:131533786-131534498	intergenic	NTM-AS1	131663556	TRUE	ENSG00000224795	FALSE	OPC	129414	0.385685	0.004191	4.94261	33	1	3	FALSE	0.160122	26.5595	0.200426	0.00310814	0.00422683	0.2894566287481507	0.3640472097710466	0.3640472097710466
chr11	131534571	131535452	intergenic|chr11:131534571-131535452	intergenic	NTM-AS1	131663556	TRUE	ENSG00000224795	FALSE	OPC	128544	0.385685	0.003703	4.33704	32	1	3	FALSE	0.160122	26.5595	0.200426	0.0137839	0.00384546	0.2768476442414828	0.3472121227078624	0.3472121227078624
chr11	131536690	131537376	intergenic|chr11:131536690-131537376	intergenic	NTM-AS1	131663556	TRUE	ENSG00000224795	FALSE	OPC	126523	0.385685	0.001284	1.47981	31	1	2	FALSE	0.160122	26.5595	0.200426	-0.00618967	0.00126242	0.1973258610265802	0.2332735982811875	0.2332735982811875
chr11	131556595	131557095	intergenic|chr11:131556595-131557095	intergenic	NTM-AS1	131663556	TRUE	ENSG00000224795	FALSE	OPC	106711	0.385685	0.001319	1.27689	28	1	1	FALSE	0.160122	26.5595	0.200426	-0.0321016	0.00120799	0.1704609247683618	0.1952622086430417	0.1952622086430417
chr11	131557858	131558573	intergenic|chr11:131557858-131558573	intergenic	NTM-AS1	131663556	TRUE	ENSG00000224795	FALSE	OPC	105340	0.385685	0.002301	2.19781	27	1	1	FALSE	0.160122	26.5595	0.200426	-0.0239628	0.00215484	0.1884167176556784	0.2206846514642601	0.2206846514642601
chr11	131566318	131566818	intergenic|chr11:131566318-131566818	intergenic	NTM-AS1	131663556	TRUE	ENSG00000224795	FALSE	OPC	96988	0.385685	0.001216	1.06771	26	1	2	FALSE	0.160122	26.5595	0.200426	0.0351238	0.00133878	0.1856689070098903	0.2168473903373606	0.2168473903373606
chr11	131567147	131567647	intergenic|chr11:131567147-131567647	intergenic	NTM-AS1	131663556	TRUE	ENSG00000224795	FALSE	OPC	96159	0.385685	0.001111	0.966481	25	1	3	FALSE	0.160122	26.5595	0.200426	-0.0537663	0.000958878	0.1845407079629781	0.2152781380279908	0.2152781380279908
chr11	131568306	131569294	intergenic|chr11:131568306-131569294	intergenic	NTM-AS1	131663556	TRUE	ENSG00000224795	FALSE	OPC	94756	0.385685	0.00396	3.3936	24	1	4	FALSE	0.160122	26.5595	0.200426	-0.0015259	0.00394349	0.2611559216348848	0.3264092849596217	0.3264092849596217
chr11	131571569	131572352	intergenic|chr11:131571569-131572352	intergenic	NTM-AS1	131663556	TRUE	ENSG00000224795	FALSE	OPC	91595.5	0.385685	0.002917	2.41444	23	1	4	FALSE	0.160122	26.5595	0.200426	-0.0527487	0.00252462	0.2233430847791568	0.271328	0.271328
chr11	131572728	131573228	intergenic|chr11:131572728-131573228	intergenic	NTM-AS1	131663556	TRUE	ENSG00000224795	FALSE	OPC	90578	0.385685	0.001936	1.58439	22	1	4	FALSE	0.160122	26.5595	0.200426	0.0278794	0.00208961	0.2092754545780284	0.2505425749517393	0.2505425749517393
chr11	131573889	131574389	intergenic|chr11:131573889-131574389	intergenic	NTM-AS1	131663556	TRUE	ENSG00000224795	FALSE	OPC	89417	0.385685	0.001516	1.22401	21	1	4	FALSE	0.160122	26.5595	0.200426	0.0289151	0.00164094	0.1950393580312927	0.2299193633281589	0.2299193633281589
chr11	131577457	131577957	intergenic|chr11:131577457-131577957	intergenic	NTM-AS1	131663556	TRUE	ENSG00000224795	FALSE	OPC	85849	0.385685	0.002114	1.63793	20	1	4	FALSE	0.160122	26.5595	0.200426	0.00195595	0.00212535	0.2024056894494482	0.2405199241318034	0.2405199241318034
chr11	131579764	131580264	intergenic|chr11:131579764-131580264	intergenic	NTM-AS1	131663556	TRUE	ENSG00000224795	FALSE	OPC	83542	0.385685	0.003063	2.30729	19	1	3	FALSE	0.160122	26.5595	0.200426	-0.0416663	0.00273268	0.2038232007729104	0.2425735971346501	0.2425735971346501
chr11	131581712	131582565	intergenic|chr11:131581712-131582565	intergenic	NTM	131910817	TRUE	ENSG00000182667	FALSE	OPC	328678	0.461108	0.006841	10.0398	59	2	3	FALSE	3.01452	2086.81	0.991471	-0.037628	0.00617112	0.17915	0.2078263446461167	0.2078263446461167
chr11	131581712	131582565	intergenic|chr11:131581712-131582565	intergenic	NTM-AS1	131663556	TRUE	ENSG00000224795	FALSE	OPC	81417.5	0.385685	0.013683	10.0398	18	1	3	FALSE	0.160122	26.5595	0.200426	0.0336471	0.0150038	0.4441863401293722	0.5341345843590367	0.5341345843590367
chr11	131584707	131585624	intergenic|chr11:131584707-131585624	intergenic	NTM	131910817	TRUE	ENSG00000182667	FALSE	OPC	325652	0.461108	0.014578	21.1927	58	2	2	FALSE	3.01452	2086.81	0.991471	-0.0232767	0.0136777	0.280292	0.351863	0.351863
chr11	131584707	131585624	intergenic|chr11:131584707-131585624	intergenic	NTM-AS1	131663556	TRUE	ENSG00000224795	FALSE	OPC	78390.5	0.385685	0.030027	21.1927	17	1	2	FALSE	0.160122	26.5595	0.200426	-0.0316006	0.0275376	0.5934591140754566	0.6608976699996866	0.6608976699996866
chr11	131590740	131591800	intergenic|chr11:131590740-131591800	intergenic	NTM-AS1	131663556	TRUE	ENSG00000224795	FALSE	OPC	72286	0.385685	0.007696	4.99875	16	1	1	FALSE	0.160122	26.5595	0.200426	0.00778327	0.00786181	0.2583692893171401	0.3223841678006447	0.3223841678006447
chr11	131595788	131596288	intergenic|chr11:131595788-131596288	intergenic	NTM-AS1	131663556	TRUE	ENSG00000224795	FALSE	OPC	67518	0.385685	0.002364	1.43184	15	1	2	FALSE	0.160122	26.5595	0.200426	-0.0220587	0.00222541	0.1651535601563969	0.1876745270872466	0.1876745270872466
chr11	131600310	131601231	intergenic|chr11:131600310-131601231	intergenic	NTM-AS1	131663556	TRUE	ENSG00000224795	FALSE	OPC	62785.5	0.385685	0.010667	5.99751	14	1	2	FALSE	0.160122	26.5595	0.200426	-0.0506089	0.00928639	0.2957922833972321	0.3723424237438077	0.3723424237438077
chr11	131612608	131613307	intergenic|chr11:131612608-131613307	intergenic	NTM-AS1	131663556	TRUE	ENSG00000224795	FALSE	OPC	50598.5	0.385685	0.003515	1.58439	10	1	3	FALSE	0.160122	26.5595	0.200426	-0.0294652	0.00324249	0.1663028709105819	0.1893024948780916	0.1893024948780916
chr11	131614677	131615359	intergenic|chr11:131614677-131615359	intergenic	NTM-AS1	131663556	TRUE	ENSG00000224795	FALSE	OPC	48538	0.385685	0.005088	2.19781	9	1	2	FALSE	0.160122	26.5595	0.200426	0.0121408	0.00526002	0.183914	0.2143516987394012	0.2143516987394012
chr11	131636910	131637879	intergenic|chr11:131636910-131637879	intergenic	NTM-AS1	131663556	TRUE	ENSG00000224795	FALSE	OPC	26161.5	0.385685	0.008686	1.9923	4	1	1	FALSE	0.160122	26.5595	0.200426	-0.00455797	0.00857825	0.1582382188743372	0.1777720051080749	0.1777720051080749
chr11	131652890	131653944	intergenic|chr11:131652890-131653944	intergenic	NTM-AS1	131663556	TRUE	ENSG00000224795	FALSE	OPC	10139	0.385685	0.077688	6.74944	2	1	0	FALSE	0.160122	26.5595	0.200426	0.0803676	0.0968155	0.5493660215215703	0.6265974906954798	0.6265974906954798
chr11	131662785	131663285	promoter|chr11:131662785-131663285	promoter	NTM-AS1	131663556	TRUE	ENSG00000224795	TRUE	OPC	521	0.385685	1	1.17359	1	1	2	FALSE	0.160122	26.5595	0.200426	0.0102015	1.02833	0.991105	0.9966257307452496	0.9966257307452496
chr11	131663306	131664234	promoter|chr11:131663306-131664234	promoter	NTM-AS1	131663556	TRUE	ENSG00000224795	TRUE	OPC	214	0.385685	1	1.69631	1	1	2	FALSE	0.160122	26.5595	0.200426	0.00575392	1.01588	0.9909192038012272	0.9964367225076792	0.9964367225076792
chr11	131664267	131665320	intergenic|chr11:131664267-131665320	intergenic	NTM	131910817	TRUE	ENSG00000182667	FALSE	OPC	246024	0.461108	0.00629	6.86156	40	1	2	FALSE	3.01452	2086.81	0.991471	-0.0322124	0.00575886	0.2957453030411125	0.3722853485343798	0.3722853485343798
chr11	131664267	131665320	intergenic|chr11:131664267-131665320	intergenic	NTM-AS1	131663556	TRUE	ENSG00000224795	FALSE	OPC	1237.5	0.385685	0.162903	6.86156	2	1	2	FALSE	0.160122	26.5595	0.200426	-0.04818	0.142765	0.8513238627903628	0.8647276443014742	0.8647276443014742
chr11	131671222	131672595	intergenic|chr11:131671222-131672595	intergenic	NTM	131910817	TRUE	ENSG00000182667	FALSE	OPC	238908	0.461108	0.008381	8.87085	39	1	1	FALSE	3.01452	2086.81	0.991471	0.0273673	0.00903331	0.3374218961658778	0.424031	0.424031
chr11	131671222	131672595	intergenic|chr11:131671222-131672595	intergenic	NTM-AS1	131663556	TRUE	ENSG00000224795	FALSE	OPC	8352.5	0.385685	0.124526	8.87085	3	1	1	FALSE	0.160122	26.5595	0.200426	-0.00783011	0.121884	0.8278465023362921	0.8424800870435788	0.8424800870435788
chr11	131673657	131674385	intergenic|chr11:131673657-131674385	intergenic	NTM	131910817	TRUE	ENSG00000182667	FALSE	OPC	236796	0.461108	0.009204	9.65385	38	1	1	FALSE	3.01452	2086.81	0.991471	-0.030838	0.00845857	0.322876	0.4064190175955237	0.4064190175955237
chr11	131673657	131674385	intergenic|chr11:131673657-131674385	intergenic	NTM-AS1	131663556	TRUE	ENSG00000224795	FALSE	OPC	10465	0.385685	0.107574	9.65385	4	1	1	FALSE	0.160122	26.5595	0.200426	0.0595639	0.126635	0.854885	0.8688080958078864	0.8688080958078864
chr11	131679932	131680432	intergenic|chr11:131679932-131680432	intergenic	NTM	131910817	TRUE	ENSG00000182667	FALSE	OPC	230635	0.461108	0.001353	1.38154	37	1	3	FALSE	3.01452	2086.81	0.991471	0.0179072	0.00142101	0.1992043190537233	0.235901	0.235901
chr11	131679932	131680432	intergenic|chr11:131679932-131680432	intergenic	NTM-AS1	131663556	TRUE	ENSG00000224795	FALSE	OPC	16626	0.385685	0.009582	1.38154	5	1	3	FALSE	0.160122	26.5595	0.200426	-0.0915842	0.00745631	0.1858091454203296	0.2170358255791801	0.2170358255791801
chr11	131682129	131682831	intergenic|chr11:131682129-131682831	intergenic	NTM	131910817	TRUE	ENSG00000182667	FALSE	OPC	228337	0.461108	0.001874	1.89334	36	1	3	FALSE	3.01452	2086.81	0.991471	-0.0120709	0.00181306	0.2064341942764199	0.2464582394302261	0.2464582394302261
chr11	131682129	131682831	intergenic|chr11:131682129-131682831	intergenic	NTM-AS1	131663556	TRUE	ENSG00000224795	FALSE	OPC	18924	0.385685	0.011501	1.89334	6	1	3	FALSE	0.160122	26.5595	0.200426	-0.0808525	0.00921654	0.2276567462867047	0.2777757362910316	0.2777757362910316
chr11	131684445	131684945	intergenic|chr11:131684445-131684945	intergenic	NTM	131910817	TRUE	ENSG00000182667	FALSE	OPC	226122	0.461108	0.001479	1.47981	35	1	4	FALSE	3.01452	2086.81	0.991471	0.0840943	0.00186205	0.2136468229397829	0.257161	0.257161
chr11	131684445	131684945	intergenic|chr11:131684445-131684945	intergenic	NTM-AS1	131663556	TRUE	ENSG00000224795	FALSE	OPC	21139	0.385685	0.008026	1.47981	7	1	4	FALSE	0.160122	26.5595	0.200426	-0.0632304	0.00674981	0.2087654336928439	0.2497873092816057	0.2497873092816057
chr11	131685150	131685650	intergenic|chr11:131685150-131685650	intergenic	NTM	131910817	TRUE	ENSG00000182667	FALSE	OPC	225417	0.461108	0.001385	1.38154	34	1	4	FALSE	3.01452	2086.81	0.991471	-0.0507134	0.0012054	0.1953308469580587	0.230343	0.230343
chr11	131685150	131685650	intergenic|chr11:131685150-131685650	intergenic	NTM-AS1	131663556	TRUE	ENSG00000224795	FALSE	OPC	21844	0.385685	0.007245	1.38154	8	1	4	FALSE	0.160122	26.5595	0.200426	0.00021206	0.00724921	0.2286948507300089	0.2794735760690982	0.2794735760690982
chr11	131687648	131688406	intergenic|chr11:131687648-131688406	intergenic	NTM	131910817	TRUE	ENSG00000182667	FALSE	OPC	222790	0.461108	0.004572	4.50575	33	1	3	FALSE	3.01452	2086.81	0.991471	0.0351419	0.0050339	0.2742168320251337	0.3435933086198816	0.3435933086198816
chr11	131687648	131688406	intergenic|chr11:131687648-131688406	intergenic	NTM-AS1	131663556	TRUE	ENSG00000224795	FALSE	OPC	24471	0.385685	0.021035	4.50575	9	1	3	FALSE	0.160122	26.5595	0.200426	0.0421663	0.02361	0.4859748450886272	0.5723959159191812	0.5723959159191812
chr11	131691502	131692002	intergenic|chr11:131691502-131692002	intergenic	NTM	131910817	TRUE	ENSG00000182667	FALSE	OPC	219065	0.461108	0.002493	2.41444	32	1	2	FALSE	3.01452	2086.81	0.991471	0.00192409	0.00250617	0.2014727457528117	0.2391367873793415	0.2391367873793415
chr11	131691502	131692002	intergenic|chr11:131691502-131692002	intergenic	NTM-AS1	131663556	TRUE	ENSG00000224795	FALSE	OPC	28196	0.385685	0.009749	2.41444	10	1	2	FALSE	0.160122	26.5595	0.200426	-0.0627092	0.00821055	0.2436424499066188	0.3005937425843119	0.3005937425843119
chr11	131694226	131695257	intergenic|chr11:131694226-131695257	intergenic	NTM	131910817	TRUE	ENSG00000182667	FALSE	OPC	216076	0.461108	0.008687	8.29574	31	1	1	FALSE	3.01452	2086.81	0.991471	-0.0144276	0.00835044	0.2991361593719047	0.3768038026143608	0.3768038026143608
chr11	131694226	131695257	intergenic|chr11:131694226-131695257	intergenic	NTM-AS1	131663556	TRUE	ENSG00000224795	FALSE	OPC	31185.5	0.385685	0.030212	8.29574	11	1	1	FALSE	0.160122	26.5595	0.200426	0.0377319	0.0335011	0.573729	0.6452288901804459	0.6452288901804459
chr11	131724532	131725032	intergenic|chr11:131724532-131725032	intergenic	NTM	131910817	TRUE	ENSG00000182667	FALSE	OPC	186035	0.461108	0.003861	3.16312	25	1	1	FALSE	3.01452	2086.81	0.991471	0.0359422	0.0042604	0.1989069182723327	0.2354976057064337	0.2354976057064337
chr11	131724532	131725032	intergenic|chr11:131724532-131725032	intergenic	NTM-AS1	131663556	TRUE	ENSG00000224795	FALSE	OPC	61226	0.385685	0.005773	3.16312	17	1	1	FALSE	0.160122	26.5595	0.200426	-0.0734117	0.00472154	0.2045157749496205	0.2435747132612775	0.2435747132612775
chr11	131745932	131746432	intergenic|chr11:131745932-131746432	intergenic	NTM-AS1	131663556	TRUE	ENSG00000224795	FALSE	OPC	82626	0.385685	0.001574	1.17233	19	1	2	FALSE	0.160122	26.5595	0.200426	0.0544638	0.0018272	0.1735492108239949	0.1996602096792134	0.1996602096792134
chr11	131747540	131748040	intergenic|chr11:131747540-131748040	intergenic	NTM-AS1	131663556	TRUE	ENSG00000224795	FALSE	OPC	84234	0.385685	0.001	0.76007	20	1	2	FALSE	0.160122	26.5595	0.200426	-0.00841221	0.000977224	0.1592155481252484	0.1791719831704775	0.1791719831704775
chr11	131748122	131749183	intergenic|chr11:131748122-131749183	intergenic	NTM	131910817	TRUE	ENSG00000182667	FALSE	OPC	162164	0.461108	0.007873	5.6036	21	1	2	FALSE	3.01452	2086.81	0.991471	-0.0625624	0.00663326	0.2510461262231968	0.3119306432889575	0.3119306432889575
chr11	131748122	131749183	intergenic|chr11:131748122-131749183	intergenic	NTM-AS1	131663556	TRUE	ENSG00000224795	FALSE	OPC	85096.5	0.385685	0.007299	5.6036	21	1	2	FALSE	0.160122	26.5595	0.200426	-0.0455567	0.00644284	0.2804260448558797	0.3521356191335785	0.3521356191335785
chr11	131760194	131761090	intergenic|chr11:131760194-131761090	intergenic	NTM	131910817	TRUE	ENSG00000182667	FALSE	OPC	150175	0.461108	0.003985	2.62185	20	1	1	FALSE	3.01452	2086.81	0.991471	-0.0532989	0.00344376	0.1672444799177198	0.1906800860820245	0.1906800860820245
chr11	131760194	131761090	intergenic|chr11:131760194-131761090	intergenic	NTM-AS1	131663556	TRUE	ENSG00000224795	FALSE	OPC	97086	0.385685	0.002984	2.62185	22	1	1	FALSE	0.160122	26.5595	0.200426	-0.0725176	0.0024465	0.1793648070702465	0.2081412484314061	0.2081412484314061
chr11	131762632	131763132	intergenic|chr11:131762632-131763132	intergenic	NTM-AS1	131663556	TRUE	ENSG00000224795	FALSE	OPC	99326	0.385685	0.001075	0.966481	23	1	2	FALSE	0.160122	26.5595	0.200426	-0.104767	0.000806857	0.1649323011599238	0.1873950673684382	0.1873950673684382
chr11	131767546	131768213	intergenic|chr11:131767546-131768213	intergenic	NTM-AS1	131663556	TRUE	ENSG00000224795	FALSE	OPC	104324	0.385685	0.001022	0.966481	24	1	2	FALSE	0.160122	26.5595	0.200426	-0.058129	0.000871587	0.1692961690894002	0.1935173219318111	0.1935173219318111
chr11	131776184	131777068	intergenic|chr11:131776184-131777068	intergenic	NTM	131910817	TRUE	ENSG00000182667	FALSE	OPC	134191	0.461108	0.005488	3.2178	16	1	1	FALSE	3.01452	2086.81	0.991471	-0.0659857	0.00458067	0.1714411994994672	0.1966622592779951	0.1966622592779951
chr11	131776184	131777068	intergenic|chr11:131776184-131777068	intergenic	NTM-AS1	131663556	TRUE	ENSG00000224795	FALSE	OPC	113070	0.385685	0.003133	3.2178	26	1	1	FALSE	0.160122	26.5595	0.200426	-0.0371083	0.00283024	0.2001062238067585	0.2371824112979367	0.2371824112979367
chr11	131867111	131868119	intergenic|chr11:131867111-131868119	intergenic	NTM	131910817	TRUE	ENSG00000182667	FALSE	OPC	43202	0.461108	0.023312	4.28109	10	1	3	FALSE	3.01452	2086.81	0.991471	0.0262472	0.0250495	0.4744671265423545	0.561798	0.561798
chr11	131867111	131868119	intergenic|chr11:131867111-131868119	intergenic	NTM-AS1	131663556	TRUE	ENSG00000224795	FALSE	OPC	204059	0.385685	0.002277	4.28109	32	1	3	FALSE	0.160122	26.5595	0.200426	0.0577569	0.00266723	0.2471813225298267	0.3060732415888857	0.3060732415888857
chr11	131869010	131869751	intergenic|chr11:131869010-131869751	intergenic	NTM	131910817	TRUE	ENSG00000182667	FALSE	OPC	41436.5	0.461108	0.013722	2.41444	9	1	3	FALSE	3.01452	2086.81	0.991471	-0.0145064	0.0131875	0.2957618155362121	0.3723233986739948	0.3723233986739948
chr11	131869010	131869751	intergenic|chr11:131869010-131869751	intergenic	NTM-AS1	131663556	TRUE	ENSG00000224795	FALSE	OPC	205824	0.385685	0.001273	2.41444	33	1	3	FALSE	0.160122	26.5595	0.200426	0.00678157	0.00129686	0.214813	0.2587453568001333	0.2587453568001333
chr11	131869897	131870397	intergenic|chr11:131869897-131870397	intergenic	NTM	131910817	TRUE	ENSG00000182667	FALSE	OPC	40670	0.461108	0.004998	0.862842	8	1	3	FALSE	3.01452	2086.81	0.991471	0.0313062	0.00544543	0.1642119859222105	0.1863689424588539	0.1863689424588539
chr11	131869897	131870397	intergenic|chr11:131869897-131870397	intergenic	NTM-AS1	131663556	TRUE	ENSG00000224795	FALSE	OPC	206591	0.385685	0.000453	0.862842	34	1	3	FALSE	0.160122	26.5595	0.200426	0.0260507	0.000486501	0.1962497528765108	0.2316957679893621	0.2316957679893621
chr11	131870960	131871460	intergenic|chr11:131870960-131871460	intergenic	NTM	131910817	TRUE	ENSG00000182667	FALSE	OPC	39607	0.461108	0.01405	2.36055	7	1	3	FALSE	3.01452	2086.81	0.991471	-0.0406941	0.0125682	0.2614472614470154	0.3268148004942959	0.3268148004942959
chr11	131870960	131871460	intergenic|chr11:131870960-131871460	intergenic	NTM-AS1	131663556	TRUE	ENSG00000224795	FALSE	OPC	207654	0.385685	0.001233	2.36055	35	1	3	FALSE	0.160122	26.5595	0.200426	-0.0401469	0.00110462	0.2147229931514396	0.2585968332693776	0.2585968332693776
chr11	131888764	131889621	intergenic|chr11:131888764-131889621	intergenic	NTM	131910817	TRUE	ENSG00000182667	FALSE	OPC	21624.5	0.461108	0.020945	1.89334	5	1	0	FALSE	3.01452	2086.81	0.991471	0.00516553	0.0212434	0.1620570285176336	0.1832811498611311	0.1832811498611311
chr11	131894283	131895491	intergenic|chr11:131894283-131895491	intergenic	NTM	131910817	TRUE	ENSG00000182667	FALSE	OPC	15930	0.461108	0.043733	2.89071	4	1	1	FALSE	3.01452	2086.81	0.991471	0.00898315	0.0448223	0.5065596387354093	0.5902575895235845	0.5902575895235845
chr11	131894283	131895491	intergenic|chr11:131894283-131895491	intergenic	NTM-AS1	131663556	TRUE	ENSG00000224795	FALSE	OPC	231331	0.385685	0.001352	2.89071	38	1	1	FALSE	0.160122	26.5595	0.200426	0.0284161	0.00146142	0.1989699617478103	0.2355708097125954	0.2355708097125954
chr11	131896466	131896966	intergenic|chr11:131896466-131896966	intergenic	NTM	131910817	TRUE	ENSG00000182667	FALSE	OPC	14101	0.461108	0.013029	0.76007	3	1	1	FALSE	3.01452	2086.81	0.991471	0.00180352	0.0130935	0.1668312150945068	0.190108	0.190108
chr11	131896466	131896966	intergenic|chr11:131896466-131896966	intergenic	NTM-AS1	131663556	TRUE	ENSG00000224795	FALSE	OPC	233160	0.385685	0.000353	0.76007	39	1	1	FALSE	0.160122	26.5595	0.200426	-0.0240121	0.000330532	0.173755	0.1999584058773314	0.1999584058773314
chr11	131904635	131905397	intergenic|chr11:131904635-131905397	intergenic	NTM	131910817	TRUE	ENSG00000182667	FALSE	OPC	5801	0.461108	0.043329	1.01785	2	1	1	FALSE	3.01452	2086.81	0.991471	0.00021948	0.0433551	0.410417	0.5021283543320111	0.5021283543320111
chr11	131904635	131905397	intergenic|chr11:131904635-131905397	intergenic	NTM-AS1	131663556	TRUE	ENSG00000224795	FALSE	OPC	241460	0.385685	0.000456	1.01785	40	1	1	FALSE	0.160122	26.5595	0.200426	0.0365271	0.000503977	0.1797589733732116	0.2086615242505783	0.2086615242505783
chr11	131909683	131910183	intergenic|chr11:131909683-131910183	intergenic	NTM	131910817	TRUE	ENSG00000182667	FALSE	OPC	884	0.461108	0.065722	1.32594	1	1	2	FALSE	3.01452	2086.81	0.991471	0.0281966	0.0709984	0.534604	0.6137261018604511	0.6137261018604511
chr11	131909683	131910183	intergenic|chr11:131909683-131910183	intergenic	NTM-AS1	131663556	TRUE	ENSG00000224795	FALSE	OPC	246377	0.385685	0.000581	1.32594	41	1	2	FALSE	0.160122	26.5595	0.200426	-0.0535561	0.000501736	0.2001172318126064	0.2372116903403544	0.2372116903403544
chr11	131910380	131911874	promoter|chr11:131910380-131911874	promoter	NTM	131910817	TRUE	ENSG00000182667	TRUE	OPC	310	0.461108	1	3.09295	1	1	1	FALSE	3.01452	2086.81	0.991471	-0.0968298	0.767058	0.9805778103212596	0.989146	0.989146
chr11	131916364	131916864	genic|chr11:131916364-131916864	genic	NTM	131910817	TRUE	ENSG00000182667	FALSE	OPC	5797	0.461108	0.030286	0.710933	2	1	1	FALSE	3.01452	2086.81	0.991471	-0.0957936	0.0232971	0.2357255238757479	0.2895015648930209	0.2895015648930209
chr11	131916364	131916864	genic|chr11:131916364-131916864	genic	OPCML	132943637	TRUE	ENSG00000183715	FALSE	OPC	1027023	0.478374	0.000111	0.710933	125	1	1	FALSE	2.9659	2043.96	0.989339	-0.0614724	9.38007537974935e-05	0.2263646329251239	0.2759933595414064	0.2759933595414064
chr11	131932555	131933733	genic|chr11:131932555-131933733	genic	NTM	131910817	TRUE	ENSG00000182667	FALSE	OPC	22327	0.461108	0.042956	4.01223	4	1	0	FALSE	3.01452	2086.81	0.991471	0.00343356	0.0433618	0.3038591892283353	0.3829130938167819	0.3829130938167819
chr11	131938176	131938897	genic|chr11:131938176-131938897	genic	NTM	131910817	TRUE	ENSG00000182667	FALSE	OPC	27719.5	0.461108	0.015356	1.79009	5	1	2	FALSE	3.01452	2086.81	0.991471	0.0717676	0.0186913	0.2971447885570194	0.3742354181899476	0.3742354181899476
chr11	131938176	131938897	genic|chr11:131938176-131938897	genic	OPCML	132943637	TRUE	ENSG00000183715	FALSE	OPC	1.0051e+06	0.478374	0.000286	1.79009	122	1	2	FALSE	2.9659	2043.96	0.989339	0.0442566	0.000322854	0.2531932332016921	0.3147556444109855	0.3147556444109855
chr11	131939299	131939799	genic|chr11:131939299-131939799	genic	OPCML	132943637	TRUE	ENSG00000183715	FALSE	OPC	1004088	0.478374	8.1e-05	0.503782	121	1	1	FALSE	2.9659	2043.96	0.989339	-0.0400312	7.25890224948712e-05	0.2229300546450953	0.2708303816862304	0.2708303816862304
chr11	131998957	131999457	genic|chr11:131998957-131999457	genic	OPCML	132943637	TRUE	ENSG00000183715	FALSE	OPC	944430	0.478374	0.0002	1.17233	117	1	2	FALSE	2.9659	2043.96	0.989339	-0.0619166	0.000168805	0.244473	0.3019171562839712	0.3019171562839712
chr11	131999489	131999989	genic|chr11:131999489-131999989	genic	OPCML	132943637	TRUE	ENSG00000183715	FALSE	OPC	943898	0.478374	9.2e-05	0.541353	116	1	2	FALSE	2.9659	2043.96	0.989339	-0.0552126	7.9089109082269e-05	0.2408809792253824	0.2967175534496499	0.2967175534496499
chr11	132000363	132000863	genic|chr11:132000363-132000863	genic	OPCML	132943637	TRUE	ENSG00000183715	FALSE	OPC	943024	0.478374	9.9e-05	0.578723	115	1	2	FALSE	2.9659	2043.96	0.989339	-0.0661829	8.25877722445452e-05	0.2402081022281195	0.2956783286277232	0.2956783286277232
chr11	132021936	132022436	genic|chr11:132021936-132022436	genic	OPCML	132943637	TRUE	ENSG00000183715	FALSE	OPC	921451	0.478374	0.000205	1.17233	114	1	1	FALSE	2.9659	2043.96	0.989339	-0.0879262	0.000161129	0.2204512579824459	0.2669464358980885	0.2669464358980885
chr11	132025949	132026449	genic|chr11:132025949-132026449	genic	OPCML	132943637	TRUE	ENSG00000183715	FALSE	OPC	917438	0.478374	0.000102	0.578723	113	1	1	FALSE	2.9659	2043.96	0.989339	-0.00228279	0.000101364	0.2179622825527238	0.2632642850263553	0.2632642850263553
chr11	132036354	132036854	genic|chr11:132036354-132036854	genic	OPCML	132943637	TRUE	ENSG00000183715	FALSE	OPC	907033	0.478374	0.000135	0.76007	112	1	2	FALSE	2.9659	2043.96	0.989339	0.0154479	0.000140834	0.2396373840718848	0.2948660609508174	0.2948660609508174
chr11	132037045	132037545	genic|chr11:132037045-132037545	genic	OPCML	132943637	TRUE	ENSG00000183715	FALSE	OPC	906342	0.478374	0.00019	1.06771	111	1	2	FALSE	2.9659	2043.96	0.989339	-0.0295889	0.00017521	0.2398937541806335	0.2952542771199244	0.2952542771199244
chr11	132037627	132038127	genic|chr11:132037627-132038127	genic	OPCML	132943637	TRUE	ENSG00000183715	FALSE	OPC	905760	0.478374	0.000135	0.76007	110	1	2	FALSE	2.9659	2043.96	0.989339	-0.016169	0.000129152	0.2376564994616896	0.2920213702482808	0.2920213702482808
chr11	132054879	132055379	genic|chr11:132054879-132055379	genic	OPCML	132943637	TRUE	ENSG00000183715	FALSE	OPC	888508	0.478374	0.000138	0.76007	108	1	1	FALSE	2.9659	2043.96	0.989339	-0.0362251	0.000124966	0.2148496516443681	0.2588083667828817	0.2588083667828817
chr11	132055464	132055964	genic|chr11:132055464-132055964	genic	OPCML	132943637	TRUE	ENSG00000183715	FALSE	OPC	887923	0.478374	0.000138	0.76007	107	1	1	FALSE	2.9659	2043.96	0.989339	-0.0362251	0.000124966	0.2140745028200648	0.2577191942239945	0.2577191942239945
chr11	132125559	132126059	genic|chr11:132125559-132126059	genic	NTM	131910817	TRUE	ENSG00000182667	FALSE	OPC	214992	0.461108	0.001832	1.74066	26	1	2	FALSE	3.01452	2086.81	0.991471	-0.0219903	0.00172492	0.1692210868722896	0.1933918048678634	0.1933918048678634
chr11	132125559	132126059	genic|chr11:132125559-132126059	genic	OPCML	132943637	TRUE	ENSG00000183715	FALSE	OPC	817828	0.478374	0.000344	1.74066	101	1	2	FALSE	2.9659	2043.96	0.989339	-0.0408776	0.000307566	0.2354755617397989	0.2891299806931654	0.2891299806931654
chr11	132126251	132126751	genic|chr11:132126251-132126751	genic	NTM	131910817	TRUE	ENSG00000182667	FALSE	OPC	215684	0.461108	0.001826	1.74066	27	1	2	FALSE	3.01452	2086.81	0.991471	0.0234526	0.00194713	0.1765233311606305	0.2040545908610528	0.2040545908610528
chr11	132126251	132126751	genic|chr11:132126251-132126751	genic	OPCML	132943637	TRUE	ENSG00000183715	FALSE	OPC	817136	0.478374	0.000344	1.74066	100	1	2	FALSE	2.9659	2043.96	0.989339	-0.0690862	0.000284699	0.2339029164001538	0.2870995604135163	0.2870995604135163
chr11	132126909	132127947	genic|chr11:132126909-132127947	genic	NTM	131910817	TRUE	ENSG00000182667	FALSE	OPC	216611	0.461108	0.005456	5.2236	28	1	2	FALSE	3.01452	2086.81	0.991471	-0.00962567	0.00531405	0.2509680008962324	0.3118369384634546	0.3118369384634546
chr11	132126909	132127947	genic|chr11:132126909-132127947	genic	OPCML	132943637	TRUE	ENSG00000183715	FALSE	OPC	816209	0.478374	0.001033	5.2236	99	1	2	FALSE	2.9659	2043.96	0.989339	0.0159207	0.00107904	0.2567499770882547	0.3198916772860092	0.3198916772860092
chr11	132139455	132139955	genic|chr11:132139455-132139955	genic	OPCML	132943637	TRUE	ENSG00000183715	FALSE	OPC	803932	0.478374	0.000134	0.666632	98	1	1	FALSE	2.9659	2043.96	0.989339	-0.030739	0.000123181	0.2068037706551816	0.2470418820498415	0.2470418820498415
chr11	132142375	132142875	genic|chr11:132142375-132142875	genic	OPCML	132943637	TRUE	ENSG00000183715	FALSE	OPC	801012	0.478374	0.000134	0.666632	97	1	1	FALSE	2.9659	2043.96	0.989339	0.0845322	0.000168908	0.2072483103535686	0.2477153158417029	0.2477153158417029
chr11	132158960	132159460	genic|chr11:132158960-132159460	genic	NTM	131910817	TRUE	ENSG00000182667	FALSE	OPC	248393	0.461108	0.000564	0.621575	32	1	2	FALSE	3.01452	2086.81	0.991471	-0.00709281	0.00055315	0.1583890743125571	0.1779589339970885	0.1779589339970885
chr11	132158960	132159460	genic|chr11:132158960-132159460	genic	OPCML	132943637	TRUE	ENSG00000183715	FALSE	OPC	784427	0.478374	0.000128	0.621575	95	1	2	FALSE	2.9659	2043.96	0.989339	-0.00774519	0.000125313	0.2246556933879696	0.2734968914011926	0.2734968914011926
chr11	132159721	132160221	genic|chr11:132159721-132160221	genic	NTM	131910817	TRUE	ENSG00000182667	FALSE	OPC	249154	0.461108	0.000524	0.578723	33	1	2	FALSE	3.01452	2086.81	0.991471	0.0586991	0.000615388	0.1618002114409787	0.1828966314516766	0.1828966314516766
chr11	132159721	132160221	genic|chr11:132159721-132160221	genic	OPCML	132943637	TRUE	ENSG00000183715	FALSE	OPC	783666	0.478374	0.000119	0.578723	94	1	2	FALSE	2.9659	2043.96	0.989339	-0.00627768	0.000116972	0.2234982609833895	0.2716245402960322	0.2716245402960322
chr11	132160521	132161021	genic|chr11:132160521-132161021	genic	NTM	131910817	TRUE	ENSG00000182667	FALSE	OPC	249954	0.461108	0.000488	0.541353	34	1	2	FALSE	3.01452	2086.81	0.991471	0.0324475	0.000533352	0.161986	0.1831828354950771	0.1831828354950771
chr11	132160521	132161021	genic|chr11:132160521-132161021	genic	OPCML	132943637	TRUE	ENSG00000183715	FALSE	OPC	782866	0.478374	0.000112	0.541353	93	1	2	FALSE	2.9659	2043.96	0.989339	0.00497323	0.000113536	0.2224800826719837	0.2701452694215716	0.2701452694215716
chr11	132217791	132218608	genic|chr11:132217791-132218608	genic	NTM	131910817	TRUE	ENSG00000182667	FALSE	OPC	307382	0.461108	0.001567	2.14687	36	1	2	FALSE	3.01452	2086.81	0.991471	-0.00188453	0.00155893	0.1892561716987046	0.2218159196696999	0.2218159196696999
chr11	132217791	132218608	genic|chr11:132217791-132218608	genic	OPCML	132943637	TRUE	ENSG00000183715	FALSE	OPC	725438	0.478374	0.000479	2.14687	91	1	2	FALSE	2.9659	2043.96	0.989339	-0.0534151	0.000413811	0.2294337024602307	0.2805698633430151	0.2805698633430151
chr11	132219623	132220123	genic|chr11:132219623-132220123	genic	NTM	131910817	TRUE	ENSG00000182667	FALSE	OPC	309056	0.461108	0.000393	0.541353	37	1	2	FALSE	3.01452	2086.81	0.991471	-0.0403048	0.000351927	0.1635970024317929	0.1854765918012896	0.1854765918012896
chr11	132219623	132220123	genic|chr11:132219623-132220123	genic	OPCML	132943637	TRUE	ENSG00000183715	FALSE	OPC	723764	0.478374	0.000121	0.541353	90	1	2	FALSE	2.9659	2043.96	0.989339	-0.0084689	0.000118226	0.2198244712526604	0.2659924222633339	0.2659924222633339
chr11	132220466	132221188	genic|chr11:132220466-132221188	genic	NTM	131910817	TRUE	ENSG00000182667	FALSE	OPC	310010	0.461108	0.000736	1.01785	38	1	2	FALSE	3.01452	2086.81	0.991471	-0.0366532	0.000665705	0.1726497861789345	0.1983426101548634	0.1983426101548634
chr11	132220466	132221188	genic|chr11:132220466-132221188	genic	OPCML	132943637	TRUE	ENSG00000183715	FALSE	OPC	722810	0.478374	0.000228	1.01785	89	1	2	FALSE	2.9659	2043.96	0.989339	-0.0462382	0.000200881	0.2212890667504322	0.2682772295056996	0.2682772295056996
chr11	132245509	132246009	genic|chr11:132245509-132246009	genic	NTM	131910817	TRUE	ENSG00000182667	FALSE	OPC	334942	0.461108	0.001435	2.14687	40	1	2	FALSE	3.01452	2086.81	0.991471	4.898562243804e-05	0.00143519	0.194454	0.2291997630055209	0.2291997630055209
chr11	132245509	132246009	genic|chr11:132245509-132246009	genic	OPCML	132943637	TRUE	ENSG00000183715	FALSE	OPC	697878	0.478374	0.000499	2.14687	87	1	2	FALSE	2.9659	2043.96	0.989339	-0.0136673	0.000480667	0.2274622055839595	0.2774440391158487	0.2774440391158487
chr11	132246705	132247205	genic|chr11:132246705-132247205	genic	NTM	131910817	TRUE	ENSG00000182667	FALSE	OPC	336138	0.461108	0.000506	0.76007	41	1	2	FALSE	3.01452	2086.81	0.991471	-0.0195251	0.000479653	0.1736801405731525	0.1998427263177183	0.1998427263177183
chr11	132246705	132247205	genic|chr11:132246705-132247205	genic	OPCML	132943637	TRUE	ENSG00000183715	FALSE	OPC	696682	0.478374	0.000177	0.76007	86	1	2	FALSE	2.9659	2043.96	0.989339	-0.036777	0.00016004	0.2172004995445087	0.2621200749546953	0.2621200749546953
chr11	132248185	132249044	genic|chr11:132248185-132249044	genic	NTM	131910817	TRUE	ENSG00000182667	FALSE	OPC	337798	0.461108	0.001846	2.78614	42	1	2	FALSE	3.01452	2086.81	0.991471	-0.0909226	0.00143908	0.1983544367675477	0.2347097911639489	0.2347097911639489
chr11	132248185	132249044	genic|chr11:132248185-132249044	genic	OPCML	132943637	TRUE	ENSG00000183715	FALSE	OPC	695022	0.478374	0.00065	2.78614	85	1	2	FALSE	2.9659	2043.96	0.989339	-0.0545357	0.000559819	0.2277235032752937	0.2778769320393934	0.2778769320393934
chr11	132255347	132255847	genic|chr11:132255347-132255847	genic	NTM	131910817	TRUE	ENSG00000182667	FALSE	OPC	344780	0.461108	0.00056	0.862842	43	1	1	FALSE	3.01452	2086.81	0.991471	0.0316783	0.000610755	0.1631023011128957	0.1847604803985945	0.1847604803985945
chr11	132255347	132255847	genic|chr11:132255347-132255847	genic	OPCML	132943637	TRUE	ENSG00000183715	FALSE	OPC	688040	0.478374	0.000203	0.862842	84	1	1	FALSE	2.9659	2043.96	0.989339	0.0152908	0.000211682	0.1969420329317453	0.2327751138582901	0.2327751138582901
chr11	132256080	132257312	genic|chr11:132256080-132257312	genic	NTM	131910817	TRUE	ENSG00000182667	FALSE	OPC	345879	0.461108	0.001696	2.62185	44	1	1	FALSE	3.01452	2086.81	0.991471	-0.00610289	0.00166789	0.1884689807706085	0.2207635636713915	0.2207635636713915
chr11	132256080	132257312	genic|chr11:132256080-132257312	genic	OPCML	132943637	TRUE	ENSG00000183715	FALSE	OPC	686941	0.478374	0.000619	2.62185	83	1	1	FALSE	2.9659	2043.96	0.989339	0.0132376	0.000641853	0.2074765984964554	0.2480566719460435	0.2480566719460435
chr11	132283451	132284167	genic|chr11:132283451-132284167	genic	NTM	131910817	TRUE	ENSG00000182667	FALSE	OPC	372992	0.461108	0.000764	1.27689	45	1	3	FALSE	3.01452	2086.81	0.991471	0.0360452	0.000843269	0.2003528660876997	0.2375520592084626	0.2375520592084626
chr11	132283451	132284167	genic|chr11:132283451-132284167	genic	OPCML	132943637	TRUE	ENSG00000183715	FALSE	OPC	659828	0.478374	0.000314	1.27689	82	1	3	FALSE	2.9659	2043.96	0.989339	-0.0485482	0.000274907	0.2287375802255356	0.2795410399013351	0.2795410399013351
chr11	132284574	132285074	genic|chr11:132284574-132285074	genic	NTM	131910817	TRUE	ENSG00000182667	FALSE	OPC	374007	0.461108	0.000454	0.76007	46	1	3	FALSE	3.01452	2086.81	0.991471	0.0759831	0.000559026	0.1948056550299025	0.2296099699527239	0.2296099699527239
chr11	132284574	132285074	genic|chr11:132284574-132285074	genic	OPCML	132943637	TRUE	ENSG00000183715	FALSE	OPC	658813	0.478374	0.000187	0.76007	81	1	3	FALSE	2.9659	2043.96	0.989339	-0.0178004	0.000178102	0.2248078413524134	0.2737104051237137	0.2737104051237137
chr11	132285804	132286304	genic|chr11:132285804-132286304	genic	NTM	131910817	TRUE	ENSG00000182667	FALSE	OPC	375237	0.461108	0.000322	0.541353	47	1	3	FALSE	3.01452	2086.81	0.991471	0.0494008	0.00036865	0.191568	0.2251963209828631	0.2251963209828631
chr11	132285804	132286304	genic|chr11:132285804-132286304	genic	OPCML	132943637	TRUE	ENSG00000183715	FALSE	OPC	657583	0.478374	0.000134	0.541353	80	1	3	FALSE	2.9659	2043.96	0.989339	-0.0173299	0.000127789	0.2222564780924686	0.2698298220479136	0.2698298220479136
chr11	132287862	132288362	genic|chr11:132287862-132288362	genic	NTM	131910817	TRUE	ENSG00000182667	FALSE	OPC	377295	0.461108	0.000538	0.909445	48	1	3	FALSE	3.01452	2086.81	0.991471	-0.0454103	0.000475084	0.1959483097771987	0.2311882238004486	0.2311882238004486
chr11	132287862	132288362	genic|chr11:132287862-132288362	genic	OPCML	132943637	TRUE	ENSG00000183715	FALSE	OPC	655525	0.478374	0.000225	0.909445	79	1	3	FALSE	2.9659	2043.96	0.989339	-0.0445145	0.000199176	0.2232788630505063	0.2712345486337238	0.2712345486337238
chr11	132311626	132312126	genic|chr11:132311626-132312126	genic	NTM	131910817	TRUE	ENSG00000182667	FALSE	OPC	401059	0.461108	0.000505	0.909445	51	1	1	FALSE	3.01452	2086.81	0.991471	0.00445972	0.000511206	0.1726140352017616	0.1982976676351253	0.1982976676351253
chr11	132311626	132312126	genic|chr11:132311626-132312126	genic	OPCML	132943637	TRUE	ENSG00000183715	FALSE	OPC	631761	0.478374	0.000234	0.909445	76	1	1	FALSE	2.9659	2043.96	0.989339	-0.0577228	0.000199783	0.188922	0.2213948613284458	0.2213948613284458
chr11	132314867	132315582	genic|chr11:132314867-132315582	genic	NTM	131910817	TRUE	ENSG00000182667	FALSE	OPC	404408	0.461108	0.000704	1.27689	52	1	2	FALSE	3.01452	2086.81	0.991471	-0.000933663	0.000702202	0.1968745903758651	0.232671	0.232671
chr11	132314867	132315582	genic|chr11:132314867-132315582	genic	OPCML	132943637	TRUE	ENSG00000183715	FALSE	OPC	628412	0.478374	0.00033	1.27689	75	1	2	FALSE	2.9659	2043.96	0.989339	-0.0346086	0.000300158	0.209805	0.251427	0.251427
chr11	132318514	132319014	genic|chr11:132318514-132319014	genic	NTM	131910817	TRUE	ENSG00000182667	FALSE	OPC	407947	0.461108	0.000275	0.503782	53	1	1	FALSE	3.01452	2086.81	0.991471	-0.0140361	0.000264629	0.1695005088342328	0.1937968894159318	0.1937968894159318
chr11	132318514	132319014	genic|chr11:132318514-132319014	genic	OPCML	132943637	TRUE	ENSG00000183715	FALSE	OPC	624873	0.478374	0.000131	0.503782	74	1	1	FALSE	2.9659	2043.96	0.989339	-0.0613211	0.000110748	0.1846193463066661	0.2153890708877906	0.2153890708877906
chr11	132326151	132326903	genic|chr11:132326151-132326903	genic	NTM	131910817	TRUE	ENSG00000182667	FALSE	OPC	415710	0.461108	0.000628	1.17233	54	1	1	FALSE	3.01452	2086.81	0.991471	0.0253958	0.000673234	0.1805635190267935	0.2097771698528622	0.2097771698528622
chr11	132326151	132326903	genic|chr11:132326151-132326903	genic	OPCML	132943637	TRUE	ENSG00000183715	FALSE	OPC	617110	0.478374	0.000309	1.17233	73	1	1	FALSE	2.9659	2043.96	0.989339	-0.0243913	0.000289033	0.1881752708615506	0.2203216553114531	0.2203216553114531
chr11	132330656	132331156	genic|chr11:132330656-132331156	genic	NTM	131910817	TRUE	ENSG00000182667	FALSE	OPC	420089	0.461108	0.000353	0.666632	55	1	1	FALSE	3.01452	2086.81	0.991471	-0.0357901	0.000320041	0.1734233647569588	0.199457	0.199457
chr11	132330656	132331156	genic|chr11:132330656-132331156	genic	OPCML	132943637	TRUE	ENSG00000183715	FALSE	OPC	612731	0.478374	0.000177	0.666632	72	1	1	FALSE	2.9659	2043.96	0.989339	-0.0386444	0.000159224	0.1838237810492859	0.214238	0.214238
chr11	132348459	132348959	intergenic|chr11:132348459-132348959	intergenic	NTM	131910817	TRUE	ENSG00000182667	FALSE	OPC	437892	0.461108	0.000164	0.322895	56	1	1	FALSE	3.01452	2086.81	0.991471	0.0719525	0.000199722	0.1718045324368555	0.1971940790948951	0.1971940790948951
chr11	132348459	132348959	intergenic|chr11:132348459-132348959	intergenic	OPCML	132943637	TRUE	ENSG00000183715	FALSE	OPC	594928	0.478374	8.8e-05	0.322895	71	1	1	FALSE	2.9659	2043.96	0.989339	0.0320594	9.60759954554809e-05	0.1811856591124805	0.2105498284002056	0.2105498284002056
chr11	132348983	132349483	intergenic|chr11:132348983-132349483	intergenic	NTM	131910817	TRUE	ENSG00000182667	FALSE	OPC	438416	0.461108	0.000361	0.710933	57	1	1	FALSE	3.01452	2086.81	0.991471	0.0719525	0.000439632	0.1788732765052801	0.207421	0.207421
chr11	132348983	132349483	intergenic|chr11:132348983-132349483	intergenic	OPCML	132943637	TRUE	ENSG00000183715	FALSE	OPC	594404	0.478374	0.000195	0.710933	70	1	1	FALSE	2.9659	2043.96	0.989339	0.0320594	0.000212896	0.1830992823663184	0.2131434300232114	0.2131434300232114
chr11	132396048	132396548	intergenic|chr11:132396048-132396548	intergenic	NTM	131910817	TRUE	ENSG00000182667	FALSE	OPC	485481	0.461108	0.00023	0.503782	58	1	1	FALSE	3.01452	2086.81	0.991471	-0.05234	0.000199284	0.1742774335203951	0.2007013257157515	0.2007013257157515
chr11	132396048	132396548	intergenic|chr11:132396048-132396548	intergenic	OPCML	132943637	TRUE	ENSG00000183715	FALSE	OPC	547339	0.478374	0.00015	0.503782	69	1	1	FALSE	2.9659	2043.96	0.989339	-0.0403565	0.000134304	0.18006	0.2091133427251229	0.2091133427251229
chr11	132397001	132397822	intergenic|chr11:132397001-132397822	intergenic	NTM	131910817	TRUE	ENSG00000182667	FALSE	OPC	486594	0.461108	0.000698	1.53024	59	1	2	FALSE	3.01452	2086.81	0.991471	-0.0557273	0.0005992	0.2042113281043614	0.2431077895342315	0.2431077895342315
chr11	132397001	132397822	intergenic|chr11:132397001-132397822	intergenic	OPCML	132943637	TRUE	ENSG00000183715	FALSE	OPC	546226	0.478374	0.000457	1.53024	68	1	2	FALSE	2.9659	2043.96	0.989339	0.00816177	0.00046733	0.2063996609566101	0.2464133438441008	0.2464133438441008
chr11	132401933	132402433	intergenic|chr11:132401933-132402433	intergenic	NTM	131910817	TRUE	ENSG00000182667	FALSE	OPC	491366	0.461108	0.000668	1.47981	60	1	2	FALSE	3.01452	2086.81	0.991471	0.0227709	0.000710985	0.2085392591393556	0.2494808872097224	0.2494808872097224
chr11	132401933	132402433	intergenic|chr11:132401933-132402433	intergenic	OPCML	132943637	TRUE	ENSG00000183715	FALSE	OPC	541454	0.478374	0.000446	1.47981	67	1	2	FALSE	2.9659	2043.96	0.989339	0.0126971	0.000461782	0.2050527650195085	0.2443930424685166	0.2443930424685166
chr11	132403902	132404761	intergenic|chr11:132403902-132404761	intergenic	NTM	131910817	TRUE	ENSG00000182667	FALSE	OPC	493514	0.461108	0.000804	1.79009	61	1	2	FALSE	3.01452	2086.81	0.991471	0.0109685	0.000828518	0.2130334810427152	0.2562082056519441	0.2562082056519441
chr11	132403902	132404761	intergenic|chr11:132403902-132404761	intergenic	OPCML	132943637	TRUE	ENSG00000183715	FALSE	OPC	539306	0.478374	0.000541	1.79009	66	1	2	FALSE	2.9659	2043.96	0.989339	0.0351755	0.000595711	0.2074303672244721	0.2479703558694554	0.2479703558694554
chr11	132409212	132409955	intergenic|chr11:132409212-132409955	intergenic	NTM	131910817	TRUE	ENSG00000182667	FALSE	OPC	498766	0.461108	0.000544	1.22401	62	1	1	FALSE	3.01452	2086.81	0.991471	-0.0194992	0.000515711	0.1869611995613893	0.218671	0.218671
chr11	132409212	132409955	intergenic|chr11:132409212-132409955	intergenic	OPCML	132943637	TRUE	ENSG00000183715	FALSE	OPC	534054	0.478374	0.000374	1.22401	65	1	1	FALSE	2.9659	2043.96	0.989339	0.0314942	0.000407691	0.1824966799981973	0.2123068704349109	0.2123068704349109
chr11	132433291	132433791	genic|chr11:132433291-132433791	genic	NTM	131910817	TRUE	ENSG00000182667	FALSE	OPC	522724	0.461108	0.000197	0.463831	64	1	1	FALSE	3.01452	2086.81	0.991471	-0.020069	0.000186464	0.1810729981084727	0.2103930969511019	0.2103930969511019
chr11	132433291	132433791	genic|chr11:132433291-132433791	genic	OPCML	132943637	TRUE	ENSG00000183715	FALSE	OPC	510096	0.478374	0.000148	0.463831	63	1	1	FALSE	2.9659	2043.96	0.989339	0.0900642	0.000189403	0.1748588173637252	0.2015694632026499	0.2015694632026499
chr11	132438240	132438998	genic|chr11:132438240-132438998	genic	NTM	131910817	TRUE	ENSG00000182667	FALSE	OPC	527802	0.461108	0.000492	1.17233	65	1	2	FALSE	3.01452	2086.81	0.991471	0.0155099	0.000513349	0.2097690013709698	0.251332	0.251332
chr11	132438240	132438998	genic|chr11:132438240-132438998	genic	OPCML	132943637	TRUE	ENSG00000183715	FALSE	OPC	505018	0.478374	0.000379	1.17233	62	1	2	FALSE	2.9659	2043.96	0.989339	-0.0945981	0.000292497	0.1944214201504742	0.2291545707147252	0.2291545707147252
chr11	132440196	132440696	genic|chr11:132440196-132440696	genic	NTM	131910817	TRUE	ENSG00000182667	FALSE	OPC	529629	0.461108	0.000194	0.463831	66	1	2	FALSE	3.01452	2086.81	0.991471	-0.00439118	0.000191681	0.2022299319134035	0.2403102041527072	0.2403102041527072
chr11	132440196	132440696	genic|chr11:132440196-132440696	genic	OPCML	132943637	TRUE	ENSG00000183715	FALSE	OPC	503191	0.478374	0.000151	0.463831	61	1	2	FALSE	2.9659	2043.96	0.989339	-0.0523817	0.00013082	0.1889404057593895	0.2214232697230133	0.2214232697230133
chr11	132445274	132445774	genic|chr11:132445274-132445774	genic	NTM	131910817	TRUE	ENSG00000182667	FALSE	OPC	534707	0.461108	0.000192	0.463831	67	1	1	FALSE	3.01452	2086.81	0.991471	-0.106772	0.000143319	0.1833571922956791	0.2135241995690064	0.2135241995690064
chr11	132445274	132445774	genic|chr11:132445274-132445774	genic	OPCML	132943637	TRUE	ENSG00000183715	FALSE	OPC	498113	0.478374	0.000152	0.463831	60	1	1	FALSE	2.9659	2043.96	0.989339	-0.0296533	0.000140144	0.170219	0.1948549077394551	0.1948549077394551
chr11	132453065	132453863	genic|chr11:132453065-132453863	genic	NTM	131910817	TRUE	ENSG00000182667	FALSE	OPC	542647	0.461108	0.000499	1.22401	68	1	1	FALSE	3.01452	2086.81	0.991471	-0.00857695	0.000487415	0.1932791041849868	0.2275812814111479	0.2275812814111479
chr11	132453065	132453863	genic|chr11:132453065-132453863	genic	OPCML	132943637	TRUE	ENSG00000183715	FALSE	OPC	490173	0.478374	0.000408	1.22401	59	1	1	FALSE	2.9659	2043.96	0.989339	0.0284118	0.000441015	0.1762585618872625	0.20363	0.20363
chr11	132455004	132455504	genic|chr11:132455004-132455504	genic	NTM	131910817	TRUE	ENSG00000182667	FALSE	OPC	544437	0.461108	0.000644	1.58439	69	1	2	FALSE	3.01452	2086.81	0.991471	-0.010228	0.000626211	0.2178317647758355	0.2630515186907149	0.2630515186907149
chr11	132455004	132455504	genic|chr11:132455004-132455504	genic	OPCML	132943637	TRUE	ENSG00000183715	FALSE	OPC	488383	0.478374	0.00053	1.58439	58	1	2	FALSE	2.9659	2043.96	0.989339	-0.0554639	0.000455309	0.1935008087563135	0.2279166664713726	0.2279166664713726
chr11	132459075	132460661	genic|chr11:132459075-132460661	genic	NTM	131910817	TRUE	ENSG00000182667	FALSE	OPC	549051	0.461108	0.002903	7.20499	70	1	2	FALSE	3.01452	2086.81	0.991471	0.00403704	0.00293527	0.2825698533478036	0.3550736361381975	0.3550736361381975
chr11	132459075	132460661	genic|chr11:132459075-132460661	genic	OPCML	132943637	TRUE	ENSG00000183715	FALSE	OPC	483769	0.478374	0.002435	7.20499	57	1	2	FALSE	2.9659	2043.96	0.989339	-0.0446996	0.00215443	0.2357637514162316	0.2895596249242489	0.2895596249242489
chr11	132463952	132464452	genic|chr11:132463952-132464452	genic	NTM	131910817	TRUE	ENSG00000182667	FALSE	OPC	553385	0.461108	0.000248	0.621575	71	1	1	FALSE	3.01452	2086.81	0.991471	-0.0691611	0.000205206	0.1892971029443309	0.2218833939524462	0.2218833939524462
chr11	132463952	132464452	genic|chr11:132463952-132464452	genic	OPCML	132943637	TRUE	ENSG00000183715	FALSE	OPC	479435	0.478374	0.000212	0.621575	56	1	1	FALSE	2.9659	2043.96	0.989339	-0.0363849	0.000191893	0.1666709070694556	0.1898745454627751	0.1898745454627751
chr11	132471927	132472427	genic|chr11:132471927-132472427	genic	NTM	131910817	TRUE	ENSG00000182667	FALSE	OPC	561360	0.461108	0.000183	0.463831	72	1	1	FALSE	3.01452	2086.81	0.991471	-0.0201395	0.00017318	0.1895260284871471	0.2222432567937744	0.2222432567937744
chr11	132471927	132472427	genic|chr11:132471927-132472427	genic	OPCML	132943637	TRUE	ENSG00000183715	FALSE	OPC	471460	0.478374	0.000161	0.463831	55	1	1	FALSE	2.9659	2043.96	0.989339	-0.0318141	0.000147566	0.1644004714017562	0.1866323314441743	0.1866323314441743
chr11	132472530	132473941	genic|chr11:132472530-132473941	genic	NTM	131910817	TRUE	ENSG00000182667	FALSE	OPC	562418	0.461108	0.001031	2.62185	73	1	1	FALSE	3.01452	2086.81	0.991471	0.00707233	0.00105116	0.213601	0.2570935951095948	0.2570935951095948
chr11	132472530	132473941	genic|chr11:132472530-132473941	genic	OPCML	132943637	TRUE	ENSG00000183715	FALSE	OPC	470402	0.478374	0.000912	2.62185	54	1	1	FALSE	2.9659	2043.96	0.989339	-0.0230568	0.000856191	0.1797001003431503	0.2085848520245943	0.2085848520245943
chr11	132518464	132519180	genic|chr11:132518464-132519180	genic	NTM	131910817	TRUE	ENSG00000182667	FALSE	OPC	608005	0.461108	0.001069	2.94472	76	1	1	FALSE	3.01452	2086.81	0.991471	-0.016778	0.00102099	0.2161654431738134	0.260654	0.260654
chr11	132518464	132519180	genic|chr11:132518464-132519180	genic	OPCML	132943637	TRUE	ENSG00000183715	FALSE	OPC	424815	0.478374	0.001137	2.94472	51	1	1	FALSE	2.9659	2043.96	0.989339	0.0160504	0.0011881	0.1832236350593947	0.2133503048158092	0.2133503048158092
chr11	132519359	132519859	genic|chr11:132519359-132519859	genic	NTM	131910817	TRUE	ENSG00000182667	FALSE	OPC	608792	0.461108	0.001672	4.61342	77	1	1	FALSE	3.01452	2086.81	0.991471	-0.016778	0.00159691	0.2325892565499426	0.2853083216158899	0.2853083216158899
chr11	132519359	132519859	genic|chr11:132519359-132519859	genic	OPCML	132943637	TRUE	ENSG00000183715	FALSE	OPC	424028	0.478374	0.001785	4.61342	50	1	1	FALSE	2.9659	2043.96	0.989339	0.0160504	0.00186522	0.1973398745315719	0.2332875419014104	0.2332875419014104
chr11	132601872	132602372	genic|chr11:132601872-132602372	genic	NTM	131910817	TRUE	ENSG00000182667	FALSE	OPC	691305	0.461108	0.000275	0.862842	83	1	1	FALSE	3.01452	2086.81	0.991471	-0.00495891	0.00027129	0.2032340720914931	0.241798	0.241798
chr11	132604120	132604620	genic|chr11:132604120-132604620	genic	NTM	131910817	TRUE	ENSG00000182667	FALSE	OPC	693553	0.461108	0.000288	0.909445	84	1	2	FALSE	3.01452	2086.81	0.991471	-0.0124057	0.000278379	0.2246951653624893	0.273557	0.273557
chr11	132604120	132604620	genic|chr11:132604120-132604620	genic	OPCML	132943637	TRUE	ENSG00000183715	FALSE	OPC	339267	0.478374	0.000442	0.909445	43	1	2	FALSE	2.9659	2043.96	0.989339	-0.0019668	0.000439626	0.1710776579481077	0.1961104650078785	0.1961104650078785
chr11	132607544	132608044	genic|chr11:132607544-132608044	genic	NTM	131910817	TRUE	ENSG00000182667	FALSE	OPC	696977	0.461108	0.00024	0.76007	85	1	1	FALSE	3.01452	2086.81	0.991471	-0.00544641	0.000236447	0.204193	0.2430682197268542	0.2430682197268542
chr11	132639312	132639812	genic|chr11:132639312-132639812	genic	NTM	131910817	TRUE	ENSG00000182667	FALSE	OPC	728745	0.461108	0.00054	1.79009	89	1	1	FALSE	3.01452	2086.81	0.991471	0.00695199	0.00055038	0.2166331061194323	0.2613332668057495	0.2613332668057495
chr11	132643275	132644036	genic|chr11:132643275-132644036	genic	NTM	131910817	TRUE	ENSG00000182667	FALSE	OPC	732838	0.461108	0.000397	1.32594	90	1	1	FALSE	3.01452	2086.81	0.991471	0.000414117	0.000397451	0.2133116520179658	0.2566781265678863	0.2566781265678863
chr11	132655242	132655742	genic|chr11:132655242-132655742	genic	NTM	131910817	TRUE	ENSG00000182667	FALSE	OPC	744675	0.461108	0.000224	0.76007	91	1	1	FALSE	3.01452	2086.81	0.991471	-0.0098338	0.000218048	0.209215	0.250417	0.250417
chr11	132657985	132658763	genic|chr11:132657985-132658763	genic	NTM	131910817	TRUE	ENSG00000182667	FALSE	OPC	747557	0.461108	0.000344	1.17233	92	1	1	FALSE	3.01452	2086.81	0.991471	-0.0171614	0.000328206	0.2132000454673256	0.2565328782847784	0.2565328782847784
chr11	132668656	132669156	genic|chr11:132668656-132669156	genic	NTM	131910817	TRUE	ENSG00000182667	FALSE	OPC	758089	0.461108	0.000295	1.01785	93	1	2	FALSE	3.01452	2086.81	0.991471	-0.010998	0.000286247	0.2338231972925518	0.2869981695381784	0.2869981695381784
chr11	132668656	132669156	genic|chr11:132668656-132669156	genic	OPCML	132943637	TRUE	ENSG00000183715	FALSE	OPC	274731	0.478374	0.000614	1.01785	34	1	2	FALSE	2.9659	2043.96	0.989339	0.00411316	0.000620956	0.1591700999477349	0.1791003933831953	0.1791003933831953
chr11	132669168	132669668	genic|chr11:132669168-132669668	genic	NTM	131910817	TRUE	ENSG00000182667	FALSE	OPC	758601	0.461108	0.000206	0.710933	94	1	2	FALSE	3.01452	2086.81	0.991471	-0.010998	0.000199888	0.2321673320895533	0.2846887107110454	0.2846887107110454
chr11	132669941	132670441	genic|chr11:132669941-132670441	genic	NTM	131910817	TRUE	ENSG00000182667	FALSE	OPC	759374	0.461108	0.000249	0.862842	95	1	2	FALSE	3.01452	2086.81	0.991471	0.053041	0.00028793	0.235765	0.2895654309273724	0.2895654309273724
chr11	132724843	132725343	genic|chr11:132724843-132725343	genic	NTM	131910817	TRUE	ENSG00000182667	FALSE	OPC	814276	0.461108	0.000245	0.909445	99	1	1	FALSE	3.01452	2086.81	0.991471	-0.0419441	0.000218412	0.216204	0.2606986662652422	0.2606986662652422
chr11	132727927	132728427	genic|chr11:132727927-132728427	genic	NTM	131910817	TRUE	ENSG00000182667	FALSE	OPC	817360	0.461108	8.7e-05	0.322895	100	1	1	FALSE	3.01452	2086.81	0.991471	-0.0229089	8.17091758314449e-05	0.2131225653632293	0.2563876300016655	0.2563876300016655
chr11	132778820	132779320	genic|chr11:132778820-132779320	genic	NTM	131910817	TRUE	ENSG00000182667	FALSE	OPC	868253	0.461108	0.000179	0.710933	104	1	1	FALSE	3.01452	2086.81	0.991471	0.0278372	0.00019318	0.2196304070562569	0.2657229182381931	0.2657229182381931
chr11	132781865	132782568	genic|chr11:132781865-132782568	genic	NTM	131910817	TRUE	ENSG00000182667	FALSE	OPC	871400	0.461108	0.000281	1.11982	105	1	1	FALSE	3.01452	2086.81	0.991471	-0.0269744	0.000260989	0.2224161538076835	0.2700466921173024	0.2700466921173024
chr11	132838562	132839062	genic|chr11:132838562-132839062	genic	NTM	131910817	TRUE	ENSG00000182667	FALSE	OPC	927995	0.461108	0.000264	1.11982	108	1	2	FALSE	3.01452	2086.81	0.991471	0.027586	0.000284718	0.2472853720930269	0.3062128352937798	0.3062128352937798
chr11	132839198	132839955	genic|chr11:132839198-132839955	genic	NTM	131910817	TRUE	ENSG00000182667	FALSE	OPC	928760	0.461108	0.001085	4.61342	109	1	2	FALSE	3.01452	2086.81	0.991471	0.00699345	0.00110598	0.2736961298766159	0.3428676797247401	0.3428676797247401
chr11	132839198	132839955	genic|chr11:132839198-132839955	genic	OPCML	132943637	TRUE	ENSG00000183715	FALSE	OPC	104060	0.478374	0.007523	4.61342	18	1	2	FALSE	2.9659	2043.96	0.989339	-0.0517608	0.00652868	0.2287586569321872	0.2795691498314391	0.2795691498314391
chr11	132840609	132841477	genic|chr11:132840609-132841477	genic	NTM	131910817	TRUE	ENSG00000182667	FALSE	OPC	930226	0.461108	0.000567	2.41444	110	1	3	FALSE	3.01452	2086.81	0.991471	0.0300863	0.000615699	0.2731633718244587	0.3421647267325661	0.3421647267325661
chr11	132840609	132841477	genic|chr11:132840609-132841477	genic	OPCML	132943637	TRUE	ENSG00000183715	FALSE	OPC	102594	0.478374	0.003995	2.41444	17	1	3	FALSE	2.9659	2043.96	0.989339	-0.0059261	0.00393068	0.1872359801470669	0.2190495905324875	0.2190495905324875
chr11	132844864	132845552	genic|chr11:132844864-132845552	genic	NTM	131910817	TRUE	ENSG00000182667	FALSE	OPC	934391	0.461108	0.000274	1.17233	111	1	1	FALSE	3.01452	2086.81	0.991471	-0.0122624	0.000264951	0.2273230771798339	0.2772922454933061	0.2772922454933061
chr11	132850250	132850750	genic|chr11:132850250-132850750	genic	NTM	131910817	TRUE	ENSG00000182667	FALSE	OPC	939683	0.461108	0.000225	0.966481	112	1	2	FALSE	3.01452	2086.81	0.991471	0.0122624	0.000232685	0.2490076699155862	0.3088852364602562	0.3088852364602562
chr11	132851185	132851685	genic|chr11:132851185-132851685	genic	NTM	131910817	TRUE	ENSG00000182667	FALSE	OPC	940618	0.461108	0.000211	0.909445	113	1	1	FALSE	3.01452	2086.81	0.991471	0.0208037	0.000223371	0.2276438474320089	0.2777532483469548	0.2777532483469548
chr11	132858754	132859485	genic|chr11:132858754-132859485	genic	NTM	131910817	TRUE	ENSG00000182667	FALSE	OPC	948302	0.461108	0.000199	0.862842	114	1	1	FALSE	3.01452	2086.81	0.991471	0.0270895	0.000214326	0.2281417604954201	0.2785347044037448	0.2785347044037448
chr11	132860931	132861431	genic|chr11:132860931-132861431	genic	NTM	131910817	TRUE	ENSG00000182667	FALSE	OPC	950364	0.461108	9.8e-05	0.425536	115	1	1	FALSE	3.01452	2086.81	0.991471	0.00962013	0.000100616	0.2255098569511639	0.2746958530737952	0.2746958530737952
chr11	132870306	132870806	genic|chr11:132870306-132870806	genic	NTM	131910817	TRUE	ENSG00000182667	FALSE	OPC	959739	0.461108	0.000184	0.810721	116	1	1	FALSE	3.01452	2086.81	0.991471	-0.0039207	0.000182035	0.2286944349126911	0.2794679540830774	0.2794679540830774
chr11	132872210	132872710	genic|chr11:132872210-132872710	genic	NTM	131910817	TRUE	ENSG00000182667	FALSE	OPC	961643	0.461108	0.000184	0.810721	117	1	1	FALSE	3.01452	2086.81	0.991471	-0.021282	0.000173582	0.2291908101378269	0.2801707023355889	0.2801707023355889
chr11	132881247	132882346	genic|chr11:132881247-132882346	genic	OPCML	132943637	TRUE	ENSG00000183715	FALSE	OPC	61840.5	0.478374	0.019245	6.92512	9	1	0	FALSE	2.9659	2043.96	0.989339	-0.0529382	0.0166476	0.1594178378982642	0.1794722625560222	0.1794722625560222
chr11	132896747	132897451	genic|chr11:132896747-132897451	genic	NTM	131910817	TRUE	ENSG00000182667	FALSE	OPC	986282	0.461108	0.00051	2.30729	120	1	1	FALSE	3.01452	2086.81	0.991471	-0.00317719	0.000505581	0.2414177040181574	0.2973924523282643	0.2973924523282643
chr11	132896747	132897451	genic|chr11:132896747-132897451	genic	OPCML	132943637	TRUE	ENSG00000183715	FALSE	OPC	46538	0.478374	0.008579	2.30729	7	1	1	FALSE	2.9659	2043.96	0.989339	0.0200068	0.00906219	0.1741545998353305	0.2005265210478886	0.2005265210478886
chr11	132901374	132902114	genic|chr11:132901374-132902114	genic	NTM	131910817	TRUE	ENSG00000182667	FALSE	OPC	990927	0.461108	0.000383	1.74066	121	1	1	FALSE	3.01452	2086.81	0.991471	-0.0340404	0.000348908	0.2374412971713226	0.2917833241202451	0.2917833241202451
chr11	132909441	132910543	genic|chr11:132909441-132910543	genic	NTM	131910817	TRUE	ENSG00000182667	FALSE	OPC	999175	0.461108	0.000923	4.22888	122	1	1	FALSE	3.01452	2086.81	0.991471	-0.0133195	0.000889937	0.2545082054391551	0.3164630469952821	0.3164630469952821
chr11	132909441	132910543	genic|chr11:132909441-132910543	genic	OPCML	132943637	TRUE	ENSG00000183715	FALSE	OPC	33645	0.478374	0.021921	4.22888	5	1	1	FALSE	2.9659	2043.96	0.989339	-0.0662301	0.0182846	0.2608898822242668	0.3260413171596356	0.3260413171596356
chr11	132911333	132911833	genic|chr11:132911333-132911833	genic	NTM	131910817	TRUE	ENSG00000182667	FALSE	OPC	1000766	0.461108	0.000267	1.22401	123	1	1	FALSE	3.01452	2086.81	0.991471	0.0285826	0.000288741	0.2370869985591273	0.291429	0.291429
chr11	132934004	132934504	genic|chr11:132934004-132934504	genic	NTM	131910817	TRUE	ENSG00000182667	FALSE	OPC	1023437	0.461108	0.000162	0.76007	124	1	1	FALSE	3.01452	2086.81	0.991471	-0.0308951	0.000148856	0.2335549892540142	0.2866601999537207	0.2866601999537207
chr11	132934004	132934504	genic|chr11:132934004-132934504	genic	OPCML	132943637	TRUE	ENSG00000183715	FALSE	OPC	9383	0.478374	0.014571	0.76007	3	1	1	FALSE	2.9659	2043.96	0.989339	-0.0059596	0.0143351	0.1746487416355075	0.2012604370709474	0.2012604370709474
chr11	132937236	132937736	genic|chr11:132937236-132937736	genic	NTM	131910817	TRUE	ENSG00000182667	FALSE	OPC	1026669	0.461108	0.000172	0.810721	125	1	2	FALSE	3.01452	2086.81	0.991471	-0.0403832	0.000153991	0.2567512785091138	0.3198985898470801	0.3198985898470801
chr11	132937236	132937736	genic|chr11:132937236-132937736	genic	OPCML	132943637	TRUE	ENSG00000183715	FALSE	OPC	6151	0.478374	0.02395	0.810721	2	1	2	FALSE	2.9659	2043.96	0.989339	0.0301116	0.0260088	0.2777392142530566	0.3483280016555664	0.3483280016555664
chr11	132940944	132941444	genic|chr11:132940944-132941444	genic	NTM	131910817	TRUE	ENSG00000182667	FALSE	OPC	1030377	0.461108	0.000522	2.46765	126	1	2	FALSE	3.01452	2086.81	0.991471	-0.0372467	0.000471377	0.2677940492584286	0.3350680224012141	0.3350680224012141
chr11	132940944	132941444	genic|chr11:132940944-132941444	genic	OPCML	132943637	TRUE	ENSG00000183715	FALSE	OPC	2443	0.478374	0.090129	2.46765	1	1	2	FALSE	2.9659	2043.96	0.989339	0.0463227	0.10232	0.6610263857831324	0.7158211039182732	0.7158211039182732
chr11	132942517	132944990	promoter|chr11:132942517-132944990	promoter	OPCML	132943637	TRUE	ENSG00000183715	TRUE	OPC	116.5	0.478374	1	5.33873	1	1	1	FALSE	2.9659	2043.96	0.989339	-0.00137105	0.996252	0.987039	0.993341	0.993341
chr11	132960345	132960845	intergenic|chr11:132960345-132960845	intergenic	OPCML	132943637	TRUE	ENSG00000183715	FALSE	OPC	16958	0.478374	0.078022	7.46168	2	1	2	FALSE	2.9659	2043.96	0.989339	-0.0557905	0.0669667	0.5880050877730937	0.656327	0.656327
chr11	132960957	132961457	intergenic|chr11:132960957-132961457	intergenic	OPCML	132943637	TRUE	ENSG00000183715	FALSE	OPC	17570	0.478374	0.021648	2.14687	3	1	2	FALSE	2.9659	2043.96	0.989339	-0.0557905	0.0185806	0.239608	0.2948003628298892	0.2948003628298892
chr11	132961797	132962519	intergenic|chr11:132961797-132962519	intergenic	OPCML	132943637	TRUE	ENSG00000183715	FALSE	OPC	18521	0.478374	0.025048	2.62185	4	1	2	FALSE	2.9659	2043.96	0.989339	-0.0245076	0.023422	0.3223991814861435	0.4059426786737981	0.4059426786737981
chr11	132971488	132972484	intergenic|chr11:132971488-132972484	intergenic	OPCML	132943637	TRUE	ENSG00000183715	FALSE	OPC	28349	0.478374	0.014253	2.30729	5	1	2	FALSE	2.9659	2043.96	0.989339	0.0193114	0.0150271	0.2437893959225107	0.3008386173986788	0.3008386173986788
chr11	132972518	132973018	intergenic|chr11:132972518-132973018	intergenic	OPCML	132943637	TRUE	ENSG00000183715	FALSE	OPC	29131	0.478374	0.014505	2.41444	6	1	2	FALSE	2.9659	2043.96	0.989339	0.0193114	0.0152928	0.2642956775685713	0.3306987854310682	0.3306987854310682
chr11	132992586	132994871	intergenic|chr11:132992586-132994871	intergenic	OPCML	132943637	TRUE	ENSG00000183715	FALSE	OPC	50091.5	0.478374	0.048721	14.129	10	1	0	FALSE	2.9659	2043.96	0.989339	-0.0664759	0.0406114	0.3768310783857703	0.4684711986609803	0.4684711986609803
chr11	133059961	133060461	intergenic|chr11:133059961-133060461	intergenic	OPCML	132943637	TRUE	ENSG00000183715	FALSE	OPC	116574	0.478374	0.005907	4.0688	19	1	1	FALSE	2.9659	2043.96	0.989339	-0.0190479	0.00560675	0.1965075208720907	0.2320746879660155	0.2320746879660155
chr11	133064050	133064829	intergenic|chr11:133064050-133064829	intergenic	OPCML	132943637	TRUE	ENSG00000183715	FALSE	OPC	120802	0.478374	0.015158	10.8294	20	1	1	FALSE	2.9659	2043.96	0.989339	0.00072226	0.015188	0.3643544692110463	0.4550066979435365	0.4550066979435365
chr11	133078067	133079229	intergenic|chr11:133078067-133079229	intergenic	OPCML	132943637	TRUE	ENSG00000183715	FALSE	OPC	135011	0.478374	0.01115	8.92659	22	1	1	FALSE	2.9659	2043.96	0.989339	0.0335275	0.0122223	0.3261466973527054	0.4108251526214888	0.4108251526214888
chr11	133082318	133083476	intergenic|chr11:133082318-133083476	intergenic	NTM	131910817	TRUE	ENSG00000182667	FALSE	OPC	1172080	0.461108	0.003756	20.2718	149	2	2	FALSE	3.01452	2086.81	0.991471	-0.0558966	0.00322286	0.1851023214725691	0.2161083708733385	0.2161083708733385
chr11	133082318	133083476	intergenic|chr11:133082318-133083476	intergenic	OPCML	132943637	TRUE	ENSG00000183715	FALSE	OPC	139260	0.478374	0.024529	20.2718	23	1	2	FALSE	2.9659	2043.96	0.989339	-0.0647768	0.0205415	0.491473	0.5772857677007303	0.5772857677007303
chr11	133085094	133085594	intergenic|chr11:133085094-133085594	intergenic	OPCML	132943637	TRUE	ENSG00000183715	FALSE	OPC	141707	0.478374	0.003436	2.89071	24	1	1	FALSE	2.9659	2043.96	0.989339	-0.0406992	0.00307358	0.1681869122306944	0.1919996354138506	0.1919996354138506
chr11	133104316	133104816	intergenic|chr11:133104316-133104816	intergenic	OPCML	132943637	TRUE	ENSG00000183715	FALSE	OPC	160929	0.478374	0.001332	1.27689	26	1	4	FALSE	2.9659	2043.96	0.989339	0.0324106	0.00145564	0.1757441982376119	0.2028266977213801	0.2028266977213801
chr11	133106373	133106873	intergenic|chr11:133106373-133106873	intergenic	OPCML	132943637	TRUE	ENSG00000183715	FALSE	OPC	162986	0.478374	0.001261	1.22401	27	1	4	FALSE	2.9659	2043.96	0.989339	-0.0891247	0.000987889	0.1681545799249408	0.1919514713964976	0.1919514713964976
chr11	133107715	133108215	intergenic|chr11:133107715-133108215	intergenic	OPCML	132943637	TRUE	ENSG00000183715	FALSE	OPC	164328	0.478374	0.002088	2.04393	28	1	4	FALSE	2.9659	2043.96	0.989339	0.0441858	0.0023566	0.2013144162111965	0.2389098748006012	0.2389098748006012
chr11	133108290	133108790	intergenic|chr11:133108290-133108790	intergenic	OPCML	132943637	TRUE	ENSG00000183715	FALSE	OPC	164903	0.478374	0.001246	1.22401	29	1	4	FALSE	2.9659	2043.96	0.989339	0.04995	0.00142866	0.1830940110513892	0.2131404318378111	0.2131404318378111
chr11	133131966	133132466	intergenic|chr11:133131966-133132466	intergenic	OPCML	132943637	TRUE	ENSG00000183715	FALSE	OPC	188579	0.478374	0.000903	1.01785	33	1	2	FALSE	2.9659	2043.96	0.989339	-0.0514444	0.00078433	0.1607276020184105	0.1814393356567993	0.1814393356567993
chr11	133133244	133134030	intergenic|chr11:133133244-133134030	intergenic	OPCML	132943637	TRUE	ENSG00000183715	FALSE	OPC	190000	0.478374	0.001532	1.74066	34	1	3	FALSE	2.9659	2043.96	0.989339	-0.00215471	0.00152299	0.18955	0.2222689612824402	0.2222689612824402
chr11	133134485	133134985	intergenic|chr11:133134485-133134985	intergenic	OPCML	132943637	TRUE	ENSG00000183715	FALSE	OPC	191098	0.478374	0.001253	1.43184	35	1	3	FALSE	2.9659	2043.96	0.989339	-0.035251	0.00113769	0.1828264378926855	0.2127416731796138	0.2127416731796138
chr11	133138599	133139099	intergenic|chr11:133138599-133139099	intergenic	OPCML	132943637	TRUE	ENSG00000183715	FALSE	OPC	195212	0.478374	0.000827	0.966481	36	1	2	FALSE	2.9659	2043.96	0.989339	0.00663389	0.000842163	0.167903	0.1915890945040199	0.1915890945040199
chr11	133183021	133183835	intergenic|chr11:133183021-133183835	intergenic	OPCML	132943637	TRUE	ENSG00000183715	FALSE	OPC	239791	0.478374	0.000849	1.22401	41	1	1	FALSE	2.9659	2043.96	0.989339	-0.00796249	0.000830686	0.1599433305259681	0.1802845070304387	0.1802845070304387
chr11	133193074	133193574	intergenic|chr11:133193074-133193574	intergenic	OPCML	132943637	TRUE	ENSG00000183715	FALSE	OPC	249687	0.478374	0.000414	0.621575	42	1	2	FALSE	2.9659	2043.96	0.989339	-0.0120278	0.000400585	0.1685253788336729	0.1924766885381268	0.1924766885381268
chr11	133196108	133196608	intergenic|chr11:133196108-133196608	intergenic	OPCML	132943637	TRUE	ENSG00000183715	FALSE	OPC	252721	0.478374	0.000305	0.463831	43	1	3	FALSE	2.9659	2043.96	0.989339	0.0686687	0.000368109	0.17959	0.2084150778099165	0.2084150778099165
chr11	133197559	133198059	intergenic|chr11:133197559-133198059	intergenic	OPCML	132943637	TRUE	ENSG00000183715	FALSE	OPC	254172	0.478374	0.000497	0.76007	44	1	3	FALSE	2.9659	2043.96	0.989339	-0.0291687	0.000458841	0.1835147216833211	0.2137700507718056	0.2137700507718056
chr11	133200032	133200532	intergenic|chr11:133200032-133200532	intergenic	OPCML	132943637	TRUE	ENSG00000183715	FALSE	OPC	256645	0.478374	0.000374	0.578723	45	1	2	FALSE	2.9659	2043.96	0.989339	0.0213116	0.000396479	0.1732630805391801	0.1992411926077151	0.1992411926077151
chr11	133234910	133236490	intergenic|chr11:133234910-133236490	intergenic	OPCML	132943637	TRUE	ENSG00000183715	FALSE	OPC	292063	0.478374	0.003057	5.39421	48	1	1	FALSE	2.9659	2043.96	0.989339	-0.0291238	0.00282264	0.2159851272623076	0.2604016192037256	0.2604016192037256
chr11	133237603	133238520	intergenic|chr11:133237603-133238520	intergenic	OPCML	132943637	TRUE	ENSG00000183715	FALSE	OPC	294424	0.478374	0.001566	2.78614	49	1	2	FALSE	2.9659	2043.96	0.989339	-0.0165164	0.00149674	0.2063802097076238	0.2463929367595009	0.2463929367595009
chr11	133241217	133242016	intergenic|chr11:133241217-133242016	intergenic	OPCML	132943637	TRUE	ENSG00000183715	FALSE	OPC	297980	0.478374	0.001456	2.62185	50	1	2	FALSE	2.9659	2043.96	0.989339	0.0117098	0.00150345	0.2081875053597504	0.2490104645923227	0.2490104645923227
chr11	133244936	133245436	intergenic|chr11:133244936-133245436	intergenic	OPCML	132943637	TRUE	ENSG00000183715	FALSE	OPC	301549	0.478374	0.000317	0.578723	51	1	1	FALSE	2.9659	2043.96	0.989339	0.0138796	0.000329282	0.1634819522415759	0.1853048142997089	0.1853048142997089
chr11	133265167	133265953	intergenic|chr11:133265167-133265953	intergenic	OPCML	132943637	TRUE	ENSG00000183715	FALSE	OPC	321923	0.478374	0.001156	2.25326	54	1	1	FALSE	2.9659	2043.96	0.989339	0.00540058	0.00117323	0.1871425750335706	0.218914	0.218914
chr11	133267173	133267673	intergenic|chr11:133267173-133267673	intergenic	OPCML	132943637	TRUE	ENSG00000183715	FALSE	OPC	323786	0.478374	0.000544	1.06771	55	1	2	FALSE	2.9659	2043.96	0.989339	-0.00957375	0.000529922	0.1913268840717269	0.2248940321874665	0.2248940321874665
chr11	133272418	133272918	intergenic|chr11:133272418-133272918	intergenic	OPCML	132943637	TRUE	ENSG00000183715	FALSE	OPC	329031	0.478374	0.000433	0.862842	56	1	2	FALSE	2.9659	2043.96	0.989339	-0.0557536	0.000371684	0.188675	0.2210255521990674	0.2210255521990674
chr11	133273635	133274135	intergenic|chr11:133273635-133274135	intergenic	OPCML	132943637	TRUE	ENSG00000183715	FALSE	OPC	330248	0.478374	0.000405	0.810721	57	1	1	FALSE	2.9659	2043.96	0.989339	-0.0217996	0.000381528	0.1723838849904262	0.1979605987370924	0.1979605987370924
chr11	133320716	133321714	intergenic|chr11:133320716-133321714	intergenic	NTM	131910817	TRUE	ENSG00000182667	FALSE	OPC	1410398	0.461108	0.000502	3.27799	187	2	4	FALSE	3.01452	2086.81	0.991471	0.0651804	0.00060011	0.1637659764173185	0.1857219882321189	0.1857219882321189
chr11	133320716	133321714	intergenic|chr11:133320716-133321714	intergenic	OPCML	132943637	TRUE	ENSG00000183715	FALSE	OPC	377578	0.478374	0.001428	3.27799	61	1	4	FALSE	2.9659	2043.96	0.989339	0.0453505	0.00161685	0.2498160966008848	0.3101770244117684	0.3101770244117684
chr11	133324184	133324684	intergenic|chr11:133324184-133324684	intergenic	NTM	131910817	TRUE	ENSG00000182667	FALSE	OPC	1413617	0.461108	0.000266	1.74066	188	2	5	FALSE	3.01452	2086.81	0.991471	0.0281357	0.000287307	0.162392	0.1837792759824695	0.1837792759824695
chr11	133324184	133324684	intergenic|chr11:133324184-133324684	intergenic	OPCML	132943637	TRUE	ENSG00000183715	FALSE	OPC	380797	0.478374	0.000752	1.74066	62	1	5	FALSE	2.9659	2043.96	0.989339	-0.0347532	0.000683725	0.2319904237261695	0.2844127022170734	0.2844127022170734
chr11	133324952	133325452	intergenic|chr11:133324952-133325452	intergenic	NTM	131910817	TRUE	ENSG00000182667	FALSE	OPC	1414385	0.461108	0.000242	1.58439	189	2	5	FALSE	3.01452	2086.81	0.991471	0.0180923	0.000254293	0.1619946278615944	0.1831981288409097	0.1831981288409097
chr11	133324952	133325452	intergenic|chr11:133324952-133325452	intergenic	OPCML	132943637	TRUE	ENSG00000183715	FALSE	OPC	381565	0.478374	0.000683	1.58439	63	1	5	FALSE	2.9659	2043.96	0.989339	-0.00233629	0.000678644	0.2332564555971628	0.286221	0.286221
chr11	133325526	133326026	intergenic|chr11:133325526-133326026	intergenic	NTM	131910817	TRUE	ENSG00000182667	FALSE	OPC	1414959	0.461108	0.000187	1.22401	190	2	5	FALSE	3.01452	2086.81	0.991471	0.016055	0.000195406	0.161002	0.181796	0.181796
chr11	133325526	133326026	intergenic|chr11:133325526-133326026	intergenic	OPCML	132943637	TRUE	ENSG00000183715	FALSE	OPC	382139	0.478374	0.000527	1.22401	64	1	5	FALSE	2.9659	2043.96	0.989339	0.0136343	0.000547051	0.2308297007356173	0.2827905478209464	0.2827905478209464
chr11	133326189	133326689	intergenic|chr11:133326189-133326689	intergenic	NTM	131910817	TRUE	ENSG00000182667	FALSE	OPC	1415622	0.461108	0.000163	1.06771	191	2	5	FALSE	3.01452	2086.81	0.991471	0.011598	0.000168261	0.160731	0.1814414585035392	0.1814414585035392
chr11	133326189	133326689	intergenic|chr11:133326189-133326689	intergenic	OPCML	132943637	TRUE	ENSG00000183715	FALSE	OPC	382802	0.478374	0.000459	1.06771	65	1	5	FALSE	2.9659	2043.96	0.989339	0.0640308	0.000546981	0.2321919552362043	0.2847168748430873	0.2847168748430873
chr11	133326856	133327778	intergenic|chr11:133326856-133327778	intergenic	NTM	131910817	TRUE	ENSG00000182667	FALSE	OPC	1416500	0.461108	0.000344	2.25326	192	2	4	FALSE	3.01452	2086.81	0.991471	0.011598	0.000355102	0.1600587203683835	0.180433	0.180433
chr11	133326856	133327778	intergenic|chr11:133326856-133327778	intergenic	OPCML	132943637	TRUE	ENSG00000183715	FALSE	OPC	383680	0.478374	0.000966	2.25326	66	1	4	FALSE	2.9659	2043.96	0.989339	0.0640308	0.00115116	0.243928	0.3010795940545845	0.3010795940545845
chr11	133349325	133349825	intergenic|chr11:133349325-133349825	intergenic	OPCML	132943637	TRUE	ENSG00000183715	FALSE	OPC	405938	0.478374	0.00027	0.666632	67	1	1	FALSE	2.9659	2043.96	0.989339	0.0118267	0.000278889	0.1815273521986721	0.2110172730729767	0.2110172730729767
chr11	133351439	133351939	intergenic|chr11:133351439-133351939	intergenic	OPCML	132943637	TRUE	ENSG00000183715	FALSE	OPC	408052	0.478374	0.000347	0.862842	68	1	1	FALSE	2.9659	2043.96	0.989339	0.0293459	0.00037604	0.185055	0.2160465405596178	0.2160465405596178
chr11	133360783	133361467	intergenic|chr11:133360783-133361467	intergenic	OPCML	132943637	TRUE	ENSG00000183715	FALSE	OPC	417488	0.478374	0.0004	1.01785	69	1	1	FALSE	2.9659	2043.96	0.989339	-0.0845018	0.00031736	0.1846679521574825	0.215472	0.215472
chr11	133363136	133363636	intergenic|chr11:133363136-133363636	intergenic	OPCML	132943637	TRUE	ENSG00000183715	FALSE	OPC	419749	0.478374	0.000261	0.666632	70	1	2	FALSE	2.9659	2043.96	0.989339	0.0170961	0.000273511	0.2034781071232524	0.2420987594461277	0.2420987594461277
chr11	133367458	133367958	intergenic|chr11:133367458-133367958	intergenic	OPCML	132943637	TRUE	ENSG00000183715	FALSE	OPC	424071	0.478374	0.000224	0.578723	71	1	1	FALSE	2.9659	2043.96	0.989339	-0.0147155	0.000215152	0.184208	0.2148044247347947	0.2148044247347947
chr11	133381449	133382792	intergenic|chr11:133381449-133382792	intergenic	NTM	131910817	TRUE	ENSG00000182667	FALSE	OPC	1.4713e+06	0.461108	0.00193	13.1453	199	2	2	FALSE	3.01452	2086.81	0.991471	0.0509122	0.00221878	0.186128	0.2174598048732806	0.2174598048732806
chr11	133381449	133382792	intergenic|chr11:133381449-133382792	intergenic	OPCML	132943637	TRUE	ENSG00000183715	FALSE	OPC	438484	0.478374	0.004913	13.1453	73	1	2	FALSE	2.9659	2043.96	0.989339	0.0414775	0.00550403	0.3467285444011705	0.4352273146045194	0.4352273146045194
chr11	133383422	133383922	intergenic|chr11:133383422-133383922	intergenic	OPCML	132943637	TRUE	ENSG00000183715	FALSE	OPC	440035	0.478374	0.00057	1.53024	74	1	2	FALSE	2.9659	2043.96	0.989339	-0.0224902	0.00053595	0.2152335171258769	0.2593259487839998	0.2593259487839998
chr11	133385750	133386440	intergenic|chr11:133385750-133386440	intergenic	OPCML	132943637	TRUE	ENSG00000183715	FALSE	OPC	442458	0.478374	0.000894	2.41444	75	1	2	FALSE	2.9659	2043.96	0.989339	-0.0573249	0.000764107	0.2226938741011838	0.2704557879300155	0.2704557879300155
chr11	133408318	133408818	intergenic|chr11:133408318-133408818	intergenic	OPCML	132943637	TRUE	ENSG00000183715	FALSE	OPC	464931	0.478374	0.000268	0.76007	77	1	1	FALSE	2.9659	2043.96	0.989339	0.00864201	0.000274419	0.1918584251089297	0.2255723587776622	0.2255723587776622
chr11	133411497	133411997	intergenic|chr11:133411497-133411997	intergenic	NTM	131910817	TRUE	ENSG00000182667	FALSE	OPC	1500930	0.461108	9.6e-05	0.666632	204	2	4	FALSE	3.01452	2086.81	0.991471	-0.00231176	9.53941136602747e-05	0.1582035458146907	0.177722	0.177722
chr11	133411497	133411997	intergenic|chr11:133411497-133411997	intergenic	OPCML	132943637	TRUE	ENSG00000183715	FALSE	OPC	468110	0.478374	0.000233	0.666632	78	1	4	FALSE	2.9659	2043.96	0.989339	0.0365199	0.00025751	0.2327486439853193	0.2855336346721929	0.2855336346721929
chr11	133413578	133414078	intergenic|chr11:133413578-133414078	intergenic	OPCML	132943637	TRUE	ENSG00000183715	FALSE	OPC	470191	0.478374	0.000461	1.32594	79	1	3	FALSE	2.9659	2043.96	0.989339	0.0641821	0.000549592	0.2335560102202235	0.2866658327801291	0.2866658327801291
chr11	133414353	133414853	intergenic|chr11:133414353-133414853	intergenic	OPCML	132943637	TRUE	ENSG00000183715	FALSE	OPC	470966	0.478374	0.000264	0.76007	80	1	3	FALSE	2.9659	2043.96	0.989339	-0.018677	0.000250836	0.2258812731862962	0.2752159506030053	0.2752159506030053
chr11	133414974	133415474	intergenic|chr11:133414974-133415474	intergenic	OPCML	132943637	TRUE	ENSG00000183715	FALSE	OPC	471587	0.478374	0.000315	0.909445	81	1	3	FALSE	2.9659	2043.96	0.989339	-0.018677	0.000299292	0.228389	0.278951	0.278951
chr11	133421065	133421565	intergenic|chr11:133421065-133421565	intergenic	OPCML	132943637	TRUE	ENSG00000183715	FALSE	OPC	477678	0.478374	0.000507	1.47981	82	1	1	FALSE	2.9659	2043.96	0.989339	-0.019689	0.000480385	0.2022009167204398	0.2402310645379527	0.2402310645379527
chr11	133421577	133422077	intergenic|chr11:133421577-133422077	intergenic	OPCML	132943637	TRUE	ENSG00000183715	FALSE	OPC	478190	0.478374	0.00026	0.76007	83	1	1	FALSE	2.9659	2043.96	0.989339	-0.019689	0.000246351	0.1969306493285487	0.2327611702380673	0.2327611702380673
chr11	133474497	133475208	intergenic|chr11:133474497-133475208	intergenic	OPCML	132943637	TRUE	ENSG00000183715	FALSE	OPC	531216	0.478374	0.00055	1.79009	87	1	1	FALSE	2.9659	2043.96	0.989339	0.00906086	0.000563819	0.2092206188827191	0.2504260482483468	0.2504260482483468
chr11	133479301	133479801	intergenic|chr11:133479301-133479801	intergenic	OPCML	132943637	TRUE	ENSG00000183715	FALSE	OPC	535914	0.478374	0.000216	0.710933	88	1	2	FALSE	2.9659	2043.96	0.989339	-0.0248918	0.000201766	0.2203532142694688	0.2667492812895501	0.2667492812895501
chr11	133480105	133480605	intergenic|chr11:133480105-133480605	intergenic	OPCML	132943637	TRUE	ENSG00000183715	FALSE	OPC	536718	0.478374	0.000141	0.463831	89	1	1	FALSE	2.9659	2043.96	0.989339	-0.0704547	0.000116257	0.1989088113747091	0.2355010916114894	0.2355010916114894
chr11	133500286	133500939	intergenic|chr11:133500286-133500939	intergenic	OPCML	132943637	TRUE	ENSG00000183715	FALSE	OPC	556976	0.478374	0.000312	1.06771	91	1	1	FALSE	2.9659	2043.96	0.989339	-0.0291995	0.000288021	0.2053690756583613	0.2449195452512439	0.2449195452512439
chr11	133503098	133503598	intergenic|chr11:133503098-133503598	intergenic	OPCML	132943637	TRUE	ENSG00000183715	FALSE	OPC	559711	0.478374	0.000207	0.710933	92	1	2	FALSE	2.9659	2043.96	0.989339	-0.0152049	0.000198557	0.2240592128094834	0.2725278675836085	0.2725278675836085
chr11	133506462	133507140	intergenic|chr11:133506462-133507140	intergenic	OPCML	132943637	TRUE	ENSG00000183715	FALSE	OPC	563164	0.478374	0.000591	2.04393	93	1	2	FALSE	2.9659	2043.96	0.989339	0.00817899	0.000604388	0.2369544938207699	0.2912491718329591	0.2912491718329591
chr11	133510097	133510597	intergenic|chr11:133510097-133510597	intergenic	OPCML	132943637	TRUE	ENSG00000183715	FALSE	OPC	566710	0.478374	0.000352	1.22401	94	1	2	FALSE	2.9659	2043.96	0.989339	-0.022467	0.000330994	0.2298331751324089	0.281211	0.281211
chr11	133513776	133514276	intergenic|chr11:133513776-133514276	intergenic	OPCML	132943637	TRUE	ENSG00000183715	FALSE	OPC	570389	0.478374	0.000217	0.76007	95	1	1	FALSE	2.9659	2043.96	0.989339	-0.0327778	0.000198369	0.2063772066200028	0.246389	0.246389
chr11	133522100	133522600	intergenic|chr11:133522100-133522600	intergenic	OPCML	132943637	TRUE	ENSG00000183715	FALSE	OPC	578713	0.478374	0.000256	0.909445	96	1	2	FALSE	2.9659	2043.96	0.989339	-0.0413364	0.000228599	0.2286345918144425	0.2794004902508341	0.2794004902508341
chr11	133525993	133526493	intergenic|chr11:133525993-133526493	intergenic	NTM	131910817	TRUE	ENSG00000182667	FALSE	OPC	1615426	0.461108	0.000156	1.17233	223	2	3	FALSE	3.01452	2086.81	0.991471	-0.0180215	0.000148487	0.1585829154211869	0.1782154640681818	0.1782154640681818
chr11	133525993	133526493	intergenic|chr11:133525993-133526493	intergenic	OPCML	132943637	TRUE	ENSG00000183715	FALSE	OPC	582606	0.478374	0.000328	1.17233	97	1	3	FALSE	2.9659	2043.96	0.989339	-0.0443186	0.000290509	0.2442085626092051	0.3015237558428953	0.3015237558428953
chr11	133526515	133527230	intergenic|chr11:133526515-133527230	intergenic	NTM	131910817	TRUE	ENSG00000182667	FALSE	OPC	1.61606e+06	0.461108	0.000329	2.46765	224	2	3	FALSE	3.01452	2086.81	0.991471	-0.0180215	0.000313156	0.1626272937535173	0.1840764038443218	0.1840764038443218
chr11	133526515	133527230	intergenic|chr11:133526515-133527230	intergenic	OPCML	132943637	TRUE	ENSG00000183715	FALSE	OPC	583236	0.478374	0.000689	2.46765	98	1	3	FALSE	2.9659	2043.96	0.989339	-0.0443186	0.000610247	0.2550526704872659	0.317306	0.317306
chr11	133530993	133532749	intergenic|chr11:133530993-133532749	intergenic	NTM	131910817	TRUE	ENSG00000182667	FALSE	OPC	1621054	0.461108	0.002022	15.2086	225	2	2	FALSE	3.01452	2086.81	0.991471	0.0495118	0.00231564	0.1976580751675048	0.2337476813687031	0.2337476813687031
chr11	133530993	133532749	intergenic|chr11:133530993-133532749	intergenic	OPCML	132943637	TRUE	ENSG00000183715	FALSE	OPC	588234	0.478374	0.004207	15.2086	99	1	2	FALSE	2.9659	2043.96	0.989339	0.0260973	0.0045187	0.3552303379387492	0.444749	0.444749
chr11	133532868	133533368	intergenic|chr11:133532868-133533368	intergenic	OPCML	132943637	TRUE	ENSG00000183715	FALSE	OPC	589481	0.478374	0.00048	1.74066	100	1	1	FALSE	2.9659	2043.96	0.989339	-0.0103531	0.000466581	0.2181100914467473	0.2634675950804104	0.2634675950804104
chr11	133540206	133540913	intergenic|chr11:133540206-133540913	intergenic	OPCML	132943637	TRUE	ENSG00000183715	FALSE	OPC	596922	0.478374	0.000474	1.74066	101	1	2	FALSE	2.9659	2043.96	0.989339	-0.00426868	0.000468491	0.2403245329296698	0.2958634778776106	0.2958634778776106
chr11	133540979	133542166	intergenic|chr11:133540979-133542166	intergenic	NTM	131910817	TRUE	ENSG00000182667	FALSE	OPC	1.63076e+06	0.461108	0.0008	6.05184	228	2	2	FALSE	3.01452	2086.81	0.991471	-0.00948231	0.000779492	0.1645919226107026	0.1869117911629802	0.1869117911629802
chr11	133540979	133542166	intergenic|chr11:133540979-133542166	intergenic	OPCML	132943637	TRUE	ENSG00000183715	FALSE	OPC	597936	0.478374	0.001646	6.05184	102	1	2	FALSE	2.9659	2043.96	0.989339	-0.0280475	0.0015243	0.2728646159582139	0.3417867950163489	0.3417867950163489
chr11	133545476	133545976	intergenic|chr11:133545476-133545976	intergenic	NTM	131910817	TRUE	ENSG00000182667	FALSE	OPC	1634909	0.461108	0.000209	1.58439	229	2	3	FALSE	3.01452	2086.81	0.991471	-0.0256321	0.000194831	0.1614050367763504	0.1823176690738071	0.1823176690738071
chr11	133545476	133545976	intergenic|chr11:133545476-133545976	intergenic	OPCML	132943637	TRUE	ENSG00000183715	FALSE	OPC	602089	0.478374	0.000428	1.58439	103	1	3	FALSE	2.9659	2043.96	0.989339	-0.0515635	0.000371632	0.2522778932753425	0.3136039437442804	0.3136039437442804
chr11	133548585	133549364	intergenic|chr11:133548585-133549364	intergenic	OPCML	132943637	TRUE	ENSG00000183715	FALSE	OPC	605338	0.478374	0.000522	1.94283	104	1	2	FALSE	2.9659	2043.96	0.989339	-0.018578	0.000496105	0.2438151836459648	0.3009082745076713	0.3009082745076713
chr11	133550984	133551484	intergenic|chr11:133550984-133551484	intergenic	OPCML	132943637	TRUE	ENSG00000183715	FALSE	OPC	607597	0.478374	0.000632	2.36055	105	1	2	FALSE	2.9659	2043.96	0.989339	-0.0242323	0.000591418	0.247585	0.3067331391029466	0.3067331391029466
chr11	133554199	133555592	intergenic|chr11:133554199-133555592	intergenic	NTM	131910817	TRUE	ENSG00000182667	FALSE	OPC	1.64408e+06	0.461108	0.00225	17.1745	232	2	1	FALSE	3.01452	2086.81	0.991471	-0.0680599	0.00186737	0.1721549902536661	0.1976634787454899	0.1976634787454899
chr11	133554199	133555592	intergenic|chr11:133554199-133555592	intergenic	OPCML	132943637	TRUE	ENSG00000183715	FALSE	OPC	611258	0.478374	0.004568	17.1745	106	1	1	FALSE	2.9659	2043.96	0.989339	-0.111977	0.00336154	0.3044268995357314	0.3836366123306538	0.3836366123306538
chr11	133592756	133593642	intergenic|chr11:133592756-133593642	intergenic	OPCML	132943637	TRUE	ENSG00000183715	FALSE	OPC	649562	0.478374	0.000358	1.43184	109	1	1	FALSE	2.9659	2043.96	0.989339	-0.0511659	0.00031119	0.2209889340625454	0.2677892718495734	0.2677892718495734
chr11	133596349	133596849	intergenic|chr11:133596349-133596849	intergenic	NTM	131910817	TRUE	ENSG00000182667	FALSE	OPC	1685782	0.461108	0.00015	1.17233	236	2	3	FALSE	3.01452	2086.81	0.991471	0.0234038	0.000159929	0.1626232638031063	0.1840720343169411	0.1840720343169411
chr11	133596349	133596849	intergenic|chr11:133596349-133596849	intergenic	OPCML	132943637	TRUE	ENSG00000183715	FALSE	OPC	652962	0.478374	0.000291	1.17233	110	1	3	FALSE	2.9659	2043.96	0.989339	-0.0145655	0.00027962	0.2555243015201222	0.3181082365299403	0.3181082365299403
chr11	133598538	133599208	intergenic|chr11:133598538-133599208	intergenic	NTM	131910817	TRUE	ENSG00000182667	FALSE	OPC	1688056	0.461108	0.000254	1.9923	237	2	3	FALSE	3.01452	2086.81	0.991471	0.00532446	0.000257731	0.1651763881009862	0.1877102475024324	0.1877102475024324
chr11	133598538	133599208	intergenic|chr11:133598538-133599208	intergenic	OPCML	132943637	TRUE	ENSG00000183715	FALSE	OPC	655236	0.478374	0.000493	1.9923	111	1	3	FALSE	2.9659	2043.96	0.989339	-0.0414013	0.000440153	0.2615102989798542	0.3269274436983693	0.3269274436983693
chr11	133600258	133600758	intergenic|chr11:133600258-133600758	intergenic	NTM	131910817	TRUE	ENSG00000182667	FALSE	OPC	1689691	0.461108	0.000149	1.17233	238	2	3	FALSE	3.01452	2086.81	0.991471	-0.0335116	0.000135934	0.162636	0.1841026210086012	0.1841026210086012
chr11	133600258	133600758	intergenic|chr11:133600258-133600758	intergenic	OPCML	132943637	TRUE	ENSG00000183715	FALSE	OPC	656871	0.478374	0.00029	1.17233	112	1	3	FALSE	2.9659	2043.96	0.989339	-0.087285	0.000228339	0.2555772087771879	0.3181842747017125	0.3181842747017125
chr11	133603203	133603703	intergenic|chr11:133603203-133603703	intergenic	NTM	131910817	TRUE	ENSG00000182667	FALSE	OPC	1692636	0.461108	0.00011	0.862842	239	2	3	FALSE	3.01452	2086.81	0.991471	-0.0342647	0.000100147	0.1620873769323813	0.1833313994260045	0.1833313994260045
chr11	133603203	133603703	intergenic|chr11:133603203-133603703	intergenic	OPCML	132943637	TRUE	ENSG00000183715	FALSE	OPC	659816	0.478374	0.000212	0.862842	113	1	3	FALSE	2.9659	2043.96	0.989339	0.0329224	0.000232003	0.2565325551835479	0.3195806120378571	0.3195806120378571
chr11	133608334	133608834	intergenic|chr11:133608334-133608834	intergenic	OPCML	132943637	TRUE	ENSG00000183715	FALSE	OPC	664947	0.478374	0.000173	0.710933	114	1	2	FALSE	2.9659	2043.96	0.989339	-0.0549604	0.000148825	0.2414852058698086	0.297506	0.297506
chr11	133610952	133611452	intergenic|chr11:133610952-133611452	intergenic	OPCML	132943637	TRUE	ENSG00000183715	FALSE	OPC	667565	0.478374	0.000141	0.578723	115	1	2	FALSE	2.9659	2043.96	0.989339	0.0335073	0.000154552	0.2424562058075862	0.2990050425691854	0.2990050425691854
chr11	133614154	133614654	intergenic|chr11:133614154-133614654	intergenic	OPCML	132943637	TRUE	ENSG00000183715	FALSE	OPC	670767	0.478374	0.000131	0.541353	116	1	1	FALSE	2.9659	2043.96	0.989339	0.0065054	0.000133355	0.2211182462294906	0.2680061419189622	0.2680061419189622
chr11	133623178	133623678	intergenic|chr11:133623178-133623678	intergenic	OPCML	132943637	TRUE	ENSG00000183715	FALSE	OPC	679791	0.478374	0.000206	0.862842	117	1	2	FALSE	2.9659	2043.96	0.989339	-0.0436044	0.000182811	0.2449122422425347	0.3028245153658087	0.3028245153658087
chr11	133624242	133624742	intergenic|chr11:133624242-133624742	intergenic	OPCML	132943637	TRUE	ENSG00000183715	FALSE	OPC	680855	0.478374	0.000279	1.17233	118	1	2	FALSE	2.9659	2043.96	0.989339	0.0119778	0.000288304	0.2490041505159153	0.308852	0.308852
chr11	133626044	133626544	intergenic|chr11:133626044-133626544	intergenic	OPCML	132943637	TRUE	ENSG00000183715	FALSE	OPC	682657	0.478374	0.000137	0.578723	119	1	2	FALSE	2.9659	2043.96	0.989339	-0.069594	0.000113225	0.2442739038248597	0.3016062430321566	0.3016062430321566
chr11	133635175	133635675	intergenic|chr11:133635175-133635675	intergenic	NTM	131910817	TRUE	ENSG00000182667	FALSE	OPC	1724608	0.461108	0.000211	1.69005	246	2	3	FALSE	3.01452	2086.81	0.991471	0.0129353	0.000218609	0.1668153907578881	0.1900846864938842	0.1900846864938842
chr11	133635175	133635675	intergenic|chr11:133635175-133635675	intergenic	OPCML	132943637	TRUE	ENSG00000183715	FALSE	OPC	691788	0.478374	0.000396	1.69005	120	1	3	FALSE	2.9659	2043.96	0.989339	0.076004	0.000487636	0.2705690554231867	0.338559	0.338559
chr11	133635852	133636352	intergenic|chr11:133635852-133636352	intergenic	NTM	131910817	TRUE	ENSG00000182667	FALSE	OPC	1725285	0.461108	0.000146	1.17233	247	2	3	FALSE	3.01452	2086.81	0.991471	0.0424827	0.000164015	0.1658112871044854	0.1885528290606423	0.1885528290606423
chr11	133635852	133636352	intergenic|chr11:133635852-133636352	intergenic	OPCML	132943637	TRUE	ENSG00000183715	FALSE	OPC	692465	0.478374	0.000274	1.17233	121	1	3	FALSE	2.9659	2043.96	0.989339	0.107951	0.000368257	0.26749	0.3347486761774821	0.3347486761774821
chr11	133636652	133637593	intergenic|chr11:133636652-133637593	intergenic	NTM	131910817	TRUE	ENSG00000182667	FALSE	OPC	1.72631e+06	0.461108	0.000589	4.728	248	2	3	FALSE	3.01452	2086.81	0.991471	0.00545744	0.00059787	0.1763251917284271	0.203727	0.203727
chr11	133636652	133637593	intergenic|chr11:133636652-133637593	intergenic	OPCML	132943637	TRUE	ENSG00000183715	FALSE	OPC	693486	0.478374	0.001105	4.728	122	1	3	FALSE	2.9659	2043.96	0.989339	-0.0777225	0.000893135	0.2853518869866612	0.358831	0.358831
chr11	133637766	133638266	intergenic|chr11:133637766-133638266	intergenic	NTM	131910817	TRUE	ENSG00000182667	FALSE	OPC	1727199	0.461108	7.2e-05	0.578723	249	2	3	FALSE	3.01452	2086.81	0.991471	-0.00130442	7.17432398089644e-05	0.1641916525944898	0.186335	0.186335
chr11	133637766	133638266	intergenic|chr11:133637766-133638266	intergenic	OPCML	132943637	TRUE	ENSG00000183715	FALSE	OPC	694379	0.478374	0.000135	0.578723	123	1	3	FALSE	2.9659	2043.96	0.989339	0.0441884	0.000152368	0.2619966859317013	0.3274756406248744	0.3274756406248744
chr11	133661839	133662339	intergenic|chr11:133661839-133662339	intergenic	OPCML	132943637	TRUE	ENSG00000183715	FALSE	OPC	718452	0.478374	0.000369	1.63793	124	1	1	FALSE	2.9659	2043.96	0.989339	-0.0110806	0.00035797	0.233559	0.2866770984329458	0.2866770984329458
chr11	133663088	133664192	intergenic|chr11:133663088-133664192	intergenic	NTM	131910817	TRUE	ENSG00000182667	FALSE	OPC	1752823	0.461108	0.001655	13.4925	251	2	1	FALSE	3.01452	2086.81	0.991471	0.0558307	0.00192843	0.1790739749174849	0.2077085980133568	0.2077085980133568
chr11	133663088	133664192	intergenic|chr11:133663088-133664192	intergenic	OPCML	132943637	TRUE	ENSG00000183715	FALSE	OPC	720003	0.478374	0.003034	13.4925	125	1	1	FALSE	2.9659	2043.96	0.989339	0.00993931	0.00311772	0.3150642346826954	0.3971512717197847	0.3971512717197847
chr11	133670320	133670820	intergenic|chr11:133670320-133670820	intergenic	NTM	131910817	TRUE	ENSG00000182667	FALSE	OPC	1759753	0.461108	0.000143	1.17233	252	2	2	FALSE	3.01452	2086.81	0.991471	0.0728013	0.000174553	0.1578041945360781	0.1771797680073739	0.1771797680073739
chr11	133670320	133670820	intergenic|chr11:133670320-133670820	intergenic	OPCML	132943637	TRUE	ENSG00000183715	FALSE	OPC	726933	0.478374	0.000261	1.17233	126	1	2	FALSE	2.9659	2043.96	0.989339	-0.0190006	0.000247765	0.2538277664717424	0.3154054251515653	0.3154054251515653
chr11	133671154	133671987	intergenic|chr11:133671154-133671987	intergenic	NTM	131910817	TRUE	ENSG00000182667	FALSE	OPC	1.76075e+06	0.461108	0.000262	2.14687	253	2	2	FALSE	3.01452	2086.81	0.991471	-0.0467477	0.000230515	0.1593290442948642	0.1793449918230756	0.1793449918230756
chr11	133671154	133671987	intergenic|chr11:133671154-133671987	intergenic	OPCML	132943637	TRUE	ENSG00000183715	FALSE	OPC	727934	0.478374	0.000477	2.14687	127	1	2	FALSE	2.9659	2043.96	0.989339	-0.0014064	0.000475166	0.2618261300038272	0.3272428446697797	0.3272428446697797
chr11	133674618	133675118	intergenic|chr11:133674618-133675118	intergenic	NTM	131910817	TRUE	ENSG00000182667	FALSE	OPC	1764051	0.461108	9.9e-05	0.810721	254	2	3	FALSE	3.01452	2086.81	0.991471	-0.0692003	8.19080810777562e-05	0.1657864149776456	0.1885276146499243	0.1885276146499243
chr11	133674618	133675118	intergenic|chr11:133674618-133675118	intergenic	OPCML	132943637	TRUE	ENSG00000183715	FALSE	OPC	731231	0.478374	0.000179	0.810721	128	1	3	FALSE	2.9659	2043.96	0.989339	-0.0578708	0.000152764	0.2658384747093375	0.3326656678545065	0.3326656678545065
chr11	133679593	133680312	intergenic|chr11:133679593-133680312	intergenic	NTM	131910817	TRUE	ENSG00000182667	FALSE	OPC	1.76914e+06	0.461108	0.000161	1.32594	255	2	2	FALSE	3.01452	2086.81	0.991471	-0.049244	0.000140687	0.1578171907809352	0.1771875711384093	0.1771875711384093
chr11	133679593	133680312	intergenic|chr11:133679593-133680312	intergenic	OPCML	132943637	TRUE	ENSG00000183715	FALSE	OPC	736316	0.478374	0.000291	1.32594	129	1	2	FALSE	2.9659	2043.96	0.989339	-0.075436	0.000236683	0.2556828031841116	0.3183640012895328	0.3183640012895328
chr11	133681590	133683109	intergenic|chr11:133681590-133683109	intergenic	OPCML	132943637	TRUE	ENSG00000183715	FALSE	OPC	738712	0.478374	0.001399	6.3841	130	1	1	FALSE	2.9659	2043.96	0.989339	-0.00867441	0.00136616	0.2680396505466768	0.3354236579685566	0.3354236579685566
chr11	133687711	133688211	intergenic|chr11:133687711-133688211	intergenic	OPCML	132943637	TRUE	ENSG00000183715	FALSE	OPC	744324	0.478374	0.000412	1.89334	131	1	1	FALSE	2.9659	2043.96	0.989339	-0.0134668	0.000397081	0.2396400108949788	0.2948720335072661	0.2948720335072661
chr11	133711935	133712682	intergenic|chr11:133711935-133712682	intergenic	NTM	131910817	TRUE	ENSG00000182667	FALSE	OPC	1.80149e+06	0.461108	0.000256	2.14687	260	2	3	FALSE	3.01452	2086.81	0.991471	-0.0402222	0.000229297	0.1709111062177309	0.195903	0.195903
chr11	133711935	133712682	intergenic|chr11:133711935-133712682	intergenic	OPCML	132943637	TRUE	ENSG00000183715	FALSE	OPC	768672	0.478374	0.000452	2.14687	134	1	3	FALSE	2.9659	2043.96	0.989339	-0.055325	0.000388449	0.2781690739608821	0.3488561275697335	0.3488561275697335
chr11	133714595	133715095	intergenic|chr11:133714595-133715095	intergenic	NTM	131910817	TRUE	ENSG00000182667	FALSE	OPC	1804028	0.461108	0.00014	1.17233	261	2	4	FALSE	3.01452	2086.81	0.991471	0.0142212	0.00014556	0.176358	0.2037881123533512	0.2037881123533512
chr11	133714595	133715095	intergenic|chr11:133714595-133715095	intergenic	OPCML	132943637	TRUE	ENSG00000183715	FALSE	OPC	771208	0.478374	0.000246	1.17233	135	1	4	FALSE	2.9659	2043.96	0.989339	0.00242068	0.000247636	0.2843089884707673	0.357478	0.357478
chr11	133715273	133715773	intergenic|chr11:133715273-133715773	intergenic	NTM	131910817	TRUE	ENSG00000182667	FALSE	OPC	1804706	0.461108	0.000108	0.909445	262	2	4	FALSE	3.01452	2086.81	0.991471	0.0456893	0.000122396	0.1760601829329071	0.2033021225393886	0.2033021225393886
chr11	133715273	133715773	intergenic|chr11:133715273-133715773	intergenic	OPCML	132943637	TRUE	ENSG00000183715	FALSE	OPC	771886	0.478374	0.00019	0.909445	136	1	4	FALSE	2.9659	2043.96	0.989339	0.0244716	0.000203171	0.2835247937032006	0.3565097596661105	0.3565097596661105
chr11	133716739	133717239	intergenic|chr11:133716739-133717239	intergenic	NTM	131910817	TRUE	ENSG00000182667	FALSE	OPC	1806172	0.461108	0.000121	1.01785	263	2	4	FALSE	3.01452	2086.81	0.991471	-0.0248912	0.000113026	0.1761016063240229	0.2033681537641114	0.2033681537641114
chr11	133716739	133717239	intergenic|chr11:133716739-133717239	intergenic	OPCML	132943637	TRUE	ENSG00000183715	FALSE	OPC	773352	0.478374	0.000213	1.01785	137	1	4	FALSE	2.9659	2043.96	0.989339	-0.00985742	0.000207327	0.2844045530018186	0.357553	0.357553
chr11	133718786	133719286	intergenic|chr11:133718786-133719286	intergenic	NTM	131910817	TRUE	ENSG00000182667	FALSE	OPC	1808219	0.461108	7.9e-05	0.666632	264	2	4	FALSE	3.01452	2086.81	0.991471	0.0318133	8.61919315816498e-05	0.1757087721200589	0.2027817964885686	0.2027817964885686
chr11	133718786	133719286	intergenic|chr11:133718786-133719286	intergenic	OPCML	132943637	TRUE	ENSG00000183715	FALSE	OPC	775399	0.478374	0.000139	0.666632	138	1	4	FALSE	2.9659	2043.96	0.989339	-0.00543602	0.000136946	0.2827086439257257	0.3552489768014838	0.3552489768014838
chr11	133722974	133723474	intergenic|chr11:133722974-133723474	intergenic	NTM	131910817	TRUE	ENSG00000182667	FALSE	OPC	1812407	0.461108	9e-05	0.76007	265	2	2	FALSE	3.01452	2086.81	0.991471	-0.00936449	8.77211217765004e-05	0.1591490067372963	0.1790685756999592	0.1790685756999592
chr11	133722974	133723474	intergenic|chr11:133722974-133723474	intergenic	OPCML	132943637	TRUE	ENSG00000183715	FALSE	OPC	779587	0.478374	0.000158	0.76007	139	1	2	FALSE	2.9659	2043.96	0.989339	0.00446286	0.000159943	0.2602651157821009	0.3251101333392829	0.3251101333392829
chr11	133727629	133728286	intergenic|chr11:133727629-133728286	intergenic	OPCML	132943637	TRUE	ENSG00000183715	FALSE	OPC	784320	0.478374	0.000629	3.05221	140	1	1	FALSE	2.9659	2043.96	0.989339	0.0105197	0.000647386	0.2533703021774895	0.3149491961209397	0.3149491961209397
chr11	133733770	133734270	intergenic|chr11:133733770-133734270	intergenic	OPCML	132943637	TRUE	ENSG00000183715	FALSE	OPC	790383	0.478374	0.000166	0.810721	141	1	1	FALSE	2.9659	2043.96	0.989339	-0.0749908	0.00013518	0.2382470495478869	0.2928051806698427	0.2928051806698427
chr11	133738951	133739451	intergenic|chr11:133738951-133739451	intergenic	NTM	131910817	TRUE	ENSG00000182667	FALSE	OPC	1828384	0.461108	0.000174	1.47981	268	2	3	FALSE	3.01452	2086.81	0.991471	-0.0321851	0.000159319	0.1713564095506125	0.1965548965919547	0.1965548965919547
chr11	133738951	133739451	intergenic|chr11:133738951-133739451	intergenic	OPCML	132943637	TRUE	ENSG00000183715	FALSE	OPC	795564	0.478374	0.0003	1.47981	142	1	3	FALSE	2.9659	2043.96	0.989339	-0.0233998	0.000281377	0.280342	0.3519397014557328	0.3519397014557328
chr11	133739481	133739981	intergenic|chr11:133739481-133739981	intergenic	NTM	131910817	TRUE	ENSG00000182667	FALSE	OPC	1828914	0.461108	0.000327	2.78614	269	2	2	FALSE	3.01452	2086.81	0.991471	-0.0321851	0.00029941	0.165024	0.1875190382211418	0.1875190382211418
chr11	133739481	133739981	intergenic|chr11:133739481-133739981	intergenic	OPCML	132943637	TRUE	ENSG00000183715	FALSE	OPC	796094	0.478374	0.000565	2.78614	143	1	2	FALSE	2.9659	2043.96	0.989339	-0.0233998	0.000529927	0.2751187187876288	0.3448440742539784	0.3448440742539784
chr11	133740372	133740872	intergenic|chr11:133740372-133740872	intergenic	NTM	131910817	TRUE	ENSG00000182667	FALSE	OPC	1829805	0.461108	0.000107	0.909445	270	2	2	FALSE	3.01452	2086.81	0.991471	0.0042013	0.000108238	0.160863	0.1815964263155332	0.1815964263155332
chr11	133740372	133740872	intergenic|chr11:133740372-133740872	intergenic	OPCML	132943637	TRUE	ENSG00000183715	FALSE	OPC	796985	0.478374	0.000184	0.909445	144	1	2	FALSE	2.9659	2043.96	0.989339	-0.0593705	0.000156387	0.2635272601080601	0.3295084949607976	0.3295084949607976
chr11	133745769	133746269	intergenic|chr11:133745769-133746269	intergenic	NTM	131910817	TRUE	ENSG00000182667	FALSE	OPC	1835202	0.461108	0.000684	5.84032	271	2	2	FALSE	3.01452	2086.81	0.991471	0.00315723	0.00068994	0.1745969231574272	0.2012000331505392	0.2012000331505392
chr11	133745769	133746269	intergenic|chr11:133745769-133746269	intergenic	OPCML	132943637	TRUE	ENSG00000183715	FALSE	OPC	802382	0.478374	0.001176	5.84032	145	1	2	FALSE	2.9659	2043.96	0.989339	0.00945278	0.00120684	0.2985166142262044	0.3758810867285516	0.3758810867285516
chr11	133746600	133747100	intergenic|chr11:133746600-133747100	intergenic	NTM	131910817	TRUE	ENSG00000182667	FALSE	OPC	1836033	0.461108	0.000131	1.11982	272	2	2	FALSE	3.01452	2086.81	0.991471	-0.0378806	0.000118091	0.1615842811562375	0.182589	0.182589
chr11	133746600	133747100	intergenic|chr11:133746600-133747100	intergenic	OPCML	132943637	TRUE	ENSG00000183715	FALSE	OPC	803213	0.478374	0.000225	1.11982	146	1	2	FALSE	2.9659	2043.96	0.989339	-0.0539294	0.000194105	0.2661014791590372	0.3331011399777758	0.3331011399777758
chr11	133747451	133747951	intergenic|chr11:133747451-133747951	intergenic	NTM	131910817	TRUE	ENSG00000182667	FALSE	OPC	1836884	0.461108	0.000192	1.63793	273	2	2	FALSE	3.01452	2086.81	0.991471	-0.049774	0.000167532	0.1629751231301043	0.184586	0.184586
chr11	133747451	133747951	intergenic|chr11:133747451-133747951	intergenic	OPCML	132943637	TRUE	ENSG00000183715	FALSE	OPC	804064	0.478374	0.000329	1.63793	147	1	2	FALSE	2.9659	2043.96	0.989339	-0.00947814	0.00032057	0.2709455199906059	0.3391412730028115	0.3391412730028115
chr11	133786022	133786522	intergenic|chr11:133786022-133786522	intergenic	OPCML	132943637	TRUE	ENSG00000183715	FALSE	OPC	842635	0.478374	0.000214	1.11982	151	1	1	FALSE	2.9659	2043.96	0.989339	-0.0178001	0.000203818	0.246611	0.305236	0.305236
chr11	133787591	133788316	intergenic|chr11:133787591-133788316	intergenic	OPCML	132943637	TRUE	ENSG00000183715	FALSE	OPC	844316	0.478374	0.000491	2.5701	152	1	1	FALSE	2.9659	2043.96	0.989339	-0.0731601	0.000401849	0.2534456440003002	0.3150321468537829	0.3150321468537829
chr11	133793342	133794130	intergenic|chr11:133793342-133794130	intergenic	OPCML	132943637	TRUE	ENSG00000183715	FALSE	OPC	850099	0.478374	0.000981	5.17056	153	1	1	FALSE	2.9659	2043.96	0.989339	-0.0892551	0.000768258	0.2655522536658112	0.3322519693374035	0.3322519693374035
chr11	133798684	133799184	intergenic|chr11:133798684-133799184	intergenic	NTM	131910817	TRUE	ENSG00000182667	FALSE	OPC	1888117	0.461108	5.7e-05	0.503782	280	2	2	FALSE	3.01452	2086.81	0.991471	0.00671963	5.80587043440418e-05	0.1621357307392956	0.1834034966277766	0.1834034966277766
chr11	133798684	133799184	intergenic|chr11:133798684-133799184	intergenic	OPCML	132943637	TRUE	ENSG00000183715	FALSE	OPC	855297	0.478374	9.5e-05	0.503782	154	1	2	FALSE	2.9659	2043.96	0.989339	-0.0385324	8.54854576546889e-05	0.2676456387127272	0.3348865756831859	0.3348865756831859
chr11	133799764	133800264	intergenic|chr11:133799764-133800264	intergenic	OPCML	132943637	TRUE	ENSG00000183715	FALSE	OPC	856377	0.478374	9.5e-05	0.503782	155	1	1	FALSE	2.9659	2043.96	0.989339	-0.00203821	9.4471174167673e-05	0.245559	0.3037636002896652	0.3037636002896652
chr11	133809456	133810634	intergenic|chr11:133809456-133810634	intergenic	NTM	131910817	TRUE	ENSG00000182667	FALSE	OPC	1899228	0.461108	0.001691	14.9633	282	2	1	FALSE	3.01452	2086.81	0.991471	0.0150571	0.00176219	0.1840328070643573	0.2145435826049971	0.2145435826049971
chr11	133809456	133810634	intergenic|chr11:133809456-133810634	intergenic	OPCML	132943637	TRUE	ENSG00000183715	FALSE	OPC	866408	0.478374	0.002784	14.9633	156	1	1	FALSE	2.9659	2043.96	0.989339	-0.0437238	0.00246981	0.3198593518920525	0.4029655604130223	0.4029655604130223
chr11	133812020	133812520	intergenic|chr11:133812020-133812520	intergenic	NTM	131910817	TRUE	ENSG00000182667	FALSE	OPC	1901453	0.461108	0.000231	2.04393	283	2	2	FALSE	3.01452	2086.81	0.991471	0.00261171	0.000232658	0.1669446176945049	0.1902831530232634	0.1902831530232634
chr11	133812020	133812520	intergenic|chr11:133812020-133812520	intergenic	OPCML	132943637	TRUE	ENSG00000183715	FALSE	OPC	868633	0.478374	0.000379	2.04393	157	1	2	FALSE	2.9659	2043.96	0.989339	0.0148218	0.000394701	0.2799074906882627	0.3514286118613703	0.3514286118613703
chr11	133816220	133816720	intergenic|chr11:133816220-133816720	intergenic	NTM	131910817	TRUE	ENSG00000182667	FALSE	OPC	1905653	0.461108	0.000102	0.909445	284	2	3	FALSE	3.01452	2086.81	0.991471	0.00580263	0.000103634	0.1740990958329582	0.2004339774001959	0.2004339774001959
chr11	133816220	133816720	intergenic|chr11:133816220-133816720	intergenic	OPCML	132943637	TRUE	ENSG00000183715	FALSE	OPC	872833	0.478374	0.000168	0.909445	158	1	3	FALSE	2.9659	2043.96	0.989339	-0.0552831	0.000144396	0.2863635556508416	0.3602253118168229	0.3602253118168229
chr11	133819387	133820185	intergenic|chr11:133819387-133820185	intergenic	NTM	131910817	TRUE	ENSG00000182667	FALSE	OPC	1908969	0.461108	0.000184	1.63793	285	2	3	FALSE	3.01452	2086.81	0.991471	-0.0236359	0.000172466	0.1760430634677814	0.2032783512984882	0.2032783512984882
chr11	133819387	133820185	intergenic|chr11:133819387-133820185	intergenic	OPCML	132943637	TRUE	ENSG00000183715	FALSE	OPC	876149	0.478374	0.000301	1.63793	159	1	3	FALSE	2.9659	2043.96	0.989339	0.0259871	0.000323204	0.2932140734877735	0.3692190229579359	0.3692190229579359
chr11	133821014	133821514	intergenic|chr11:133821014-133821514	intergenic	NTM	131910817	TRUE	ENSG00000182667	FALSE	OPC	1910447	0.461108	7.5e-05	0.666632	286	2	3	FALSE	3.01452	2086.81	0.991471	0.00692975	7.64370062124624e-05	0.1739291622518231	0.2002026182809668	0.2002026182809668
chr11	133821014	133821514	intergenic|chr11:133821014-133821514	intergenic	OPCML	132943637	TRUE	ENSG00000183715	FALSE	OPC	877627	0.478374	0.000122	0.666632	160	1	3	FALSE	2.9659	2043.96	0.989339	0.0110879	0.000125762	0.2869867879847732	0.3608765771376214	0.3608765771376214
chr11	133821700	133822200	intergenic|chr11:133821700-133822200	intergenic	NTM	131910817	TRUE	ENSG00000182667	FALSE	OPC	1911133	0.461108	0.000132	1.17233	287	2	2	FALSE	3.01452	2086.81	0.991471	0.0181827	0.00013874	0.1656999447901554	0.1884141498016861	0.1884141498016861
chr11	133821700	133822200	intergenic|chr11:133821700-133822200	intergenic	OPCML	132943637	TRUE	ENSG00000183715	FALSE	OPC	878313	0.478374	0.000215	1.17233	161	1	2	FALSE	2.9659	2043.96	0.989339	-0.0297541	0.000198175	0.2757923817318469	0.3458321808030845	0.3458321808030845
chr11	133830873	133832222	intergenic|chr11:133830873-133832222	intergenic	NTM	131910817	TRUE	ENSG00000182667	FALSE	OPC	1.92073e+06	0.461108	0.000742	6.63986	288	2	2	FALSE	3.01452	2086.81	0.991471	-0.0376785	0.00066925	0.1784856393858243	0.2068049610642645	0.2068049610642645
chr11	133830873	133832222	intergenic|chr11:133830873-133832222	intergenic	OPCML	132943637	TRUE	ENSG00000183715	FALSE	OPC	887910	0.478374	0.001205	6.63986	162	1	2	FALSE	2.9659	2043.96	0.989339	-0.00893808	0.00117586	0.3091033509785603	0.3898769595127757	0.3898769595127757
chr11	133832866	133833689	intergenic|chr11:133832866-133833689	intergenic	NTM	131910817	TRUE	ENSG00000182667	FALSE	OPC	1.92246e+06	0.461108	0.000491	4.39537	289	2	2	FALSE	3.01452	2086.81	0.991471	-0.038109	0.000442337	0.1733539972453233	0.1993543015104505	0.1993543015104505
chr11	133832866	133833689	intergenic|chr11:133832866-133833689	intergenic	OPCML	132943637	TRUE	ENSG00000183715	FALSE	OPC	889640	0.478374	0.000796	4.39537	163	1	2	FALSE	2.9659	2043.96	0.989339	-0.00238052	0.000790827	0.2969634882086271	0.3739880922824117	0.3739880922824117
chr11	133834699	133835621	intergenic|chr11:133834699-133835621	intergenic	NTM	131910817	TRUE	ENSG00000182667	FALSE	OPC	1924343	0.461108	0.000477	4.28109	290	2	2	FALSE	3.01452	2086.81	0.991471	-0.0169835	0.000455321	0.1739069696683809	0.2001537758002397	0.2001537758002397
chr11	133834699	133835621	intergenic|chr11:133834699-133835621	intergenic	OPCML	132943637	TRUE	ENSG00000183715	FALSE	OPC	891523	0.478374	0.000774	4.28109	164	1	2	FALSE	2.9659	2043.96	0.989339	-0.0159468	0.000740924	0.295925	0.3725421869768112	0.3725421869768112
chr11	133842419	133842919	genic|chr11:133842419-133842919	genic	NTM	131910817	TRUE	ENSG00000182667	FALSE	OPC	1931852	0.461108	7.4e-05	0.666632	291	2	2	FALSE	3.01452	2086.81	0.991471	-0.00994611	7.20114558570804e-05	0.1650713752905936	0.1875673658416891	0.1875673658416891
chr11	133842419	133842919	genic|chr11:133842419-133842919	genic	OPCML	132943637	TRUE	ENSG00000183715	FALSE	OPC	899032	0.478374	0.000119	0.666632	165	1	2	FALSE	2.9659	2043.96	0.989339	-0.00870415	0.000116197	0.2754339651620714	0.3452870185690933	0.3452870185690933
chr11	133843503	133844003	genic|chr11:133843503-133844003	genic	NTM	131910817	TRUE	ENSG00000182667	FALSE	OPC	1932936	0.461108	0.000142	1.27689	292	2	2	FALSE	3.01452	2086.81	0.991471	-0.0489042	0.0001242	0.1665401903313668	0.18969	0.18969
chr11	133843503	133844003	genic|chr11:133843503-133844003	genic	OPCML	132943637	TRUE	ENSG00000183715	FALSE	OPC	900116	0.478374	0.000228	1.27689	166	1	2	FALSE	2.9659	2043.96	0.989339	-0.0289253	0.000210635	0.2792481773903654	0.3503808781929237	0.3503808781929237
chr11	133895082	133896508	intergenic|chr11:133895082-133896508	intergenic	JAM3	134068924	TRUE	ENSG00000166086	FALSE	OPC	173129	0.703887	0.002737	4.12282	46	1	1	FALSE	0.393592	73.2059	0.426439	0.0348626	0.00301121	0.1602697921400145	0.180785	0.180785
chr11	133918269	133920791	intergenic|chr11:133918269-133920791	intergenic	JAM3	134068924	TRUE	ENSG00000166086	FALSE	OPC	149394	0.703887	0.008979	11.6286	40	1	2	FALSE	0.393592	73.2059	0.426439	0.0607425	0.0106042	0.3076464251859316	0.3880983098328445	0.3880983098328445
chr11	133918269	133920791	intergenic|chr11:133918269-133920791	intergenic	OPCML	132943637	TRUE	ENSG00000183715	FALSE	OPC	975893	0.478374	0.001915	11.6286	176	2	2	FALSE	2.9659	2043.96	0.989339	-0.0121379	0.00185239	0.1646715122934359	0.1870231548103249	0.1870231548103249
chr11	133926973	133928039	intergenic|chr11:133926973-133928039	intergenic	JAM3	134068924	TRUE	ENSG00000166086	FALSE	OPC	141418	0.703887	0.007721	9.4537	38	1	2	FALSE	0.393592	73.2059	0.426439	0.0302181	0.00838717	0.2624929165816719	0.3282190857717686	0.3282190857717686
chr11	133934724	133935224	intergenic|chr11:133934724-133935224	intergenic	JAM3	134068924	TRUE	ENSG00000166086	FALSE	OPC	133950	0.703887	0.005268	6.10168	35	1	4	FALSE	0.393592	73.2059	0.426439	-0.00148221	0.00524666	0.2182209066864212	0.2635810704594168	0.2635810704594168
chr11	133934724	133935224	intergenic|chr11:133934724-133935224	intergenic	OPCML	132943637	TRUE	ENSG00000183715	FALSE	OPC	991337	0.478374	0.000989	6.10168	181	2	4	FALSE	2.9659	2043.96	0.989339	-0.00515431	0.000975137	0.1649615351931659	0.1874286865827305	0.1874286865827305
chr11	133945415	133946042	intergenic|chr11:133945415-133946042	intergenic	JAM3	134068924	TRUE	ENSG00000166086	FALSE	OPC	123196	0.703887	0.003928	4.1758	32	1	2	FALSE	0.393592	73.2059	0.426439	-0.0355611	0.00356348	0.1620099510191801	0.1832112374230494	0.1832112374230494
chr11	133946414	133947728	intergenic|chr11:133946414-133947728	intergenic	JAM3	134068924	TRUE	ENSG00000166086	FALSE	OPC	121853	0.703887	0.014518	15.2605	31	1	2	FALSE	0.393592	73.2059	0.426439	-0.00487974	0.0143253	0.3428618831542077	0.4303030569584961	0.4303030569584961
chr11	133946414	133947728	intergenic|chr11:133946414-133947728	intergenic	OPCML	132943637	TRUE	ENSG00000183715	FALSE	OPC	1003434	0.478374	0.002443	15.2605	185	2	2	FALSE	2.9659	2043.96	0.989339	-0.0121577	0.00236299	0.1785232823938658	0.2068706801151066	0.2068706801151066
chr11	133947831	133948785	intergenic|chr11:133947831-133948785	intergenic	JAM3	134068924	TRUE	ENSG00000166086	FALSE	OPC	120616	0.703887	0.010411	10.8294	30	1	2	FALSE	0.393592	73.2059	0.426439	-0.016846	0.00994158	0.2670106728540259	0.3341390152049067	0.3341390152049067
chr11	133947831	133948785	intergenic|chr11:133947831-133948785	intergenic	OPCML	132943637	TRUE	ENSG00000183715	FALSE	OPC	1004671	0.478374	0.001731	10.8294	186	2	2	FALSE	2.9659	2043.96	0.989339	-0.0122255	0.001674	0.1648302362906939	0.1872521857076949	0.1872521857076949
chr11	133955241	133956007	intergenic|chr11:133955241-133956007	intergenic	JAM3	134068924	TRUE	ENSG00000166086	FALSE	OPC	113300	0.703887	0.008831	8.61568	29	1	1	FALSE	0.393592	73.2059	0.426439	0.0176264	0.00926777	0.2303160914402893	0.2819753598480315	0.2819753598480315
chr11	133956029	133957585	intergenic|chr11:133956029-133957585	intergenic	JAM3	134068924	TRUE	ENSG00000166086	FALSE	OPC	112117	0.703887	0.030396	29.339	28	1	1	FALSE	0.393592	73.2059	0.426439	0.0176264	0.0318993	0.5292897129731362	0.6094569939322467	0.6094569939322467
chr11	133956029	133957585	intergenic|chr11:133956029-133957585	intergenic	OPCML	132943637	TRUE	ENSG00000183715	FALSE	OPC	1013170	0.478374	0.00465	29.339	188	2	1	FALSE	2.9659	2043.96	0.989339	-0.048756	0.00406875	0.1953110776746825	0.2303087122949968	0.2303087122949968
chr11	133964853	133965353	intergenic|chr11:133964853-133965353	intergenic	JAM3	134068924	TRUE	ENSG00000166086	FALSE	OPC	103821	0.703887	0.010949	9.76833	27	1	1	FALSE	0.393592	73.2059	0.426439	0.0029518	0.0110379	0.2515949490939875	0.3126802818929421	0.3126802818929421
chr11	133965763	133967713	intergenic|chr11:133965763-133967713	intergenic	JAM3	134068924	TRUE	ENSG00000166086	FALSE	OPC	102186	0.703887	0.02255	19.7935	26	1	1	FALSE	0.393592	73.2059	0.426439	0.0222127	0.0239644	0.4300044356421923	0.5211687066512325	0.5211687066512325
chr11	133965763	133967713	intergenic|chr11:133965763-133967713	intergenic	OPCML	132943637	TRUE	ENSG00000183715	FALSE	OPC	1023101	0.478374	0.003106	19.7935	190	2	1	FALSE	2.9659	2043.96	0.989339	0.0172391	0.00325616	0.180444	0.2096149390546665	0.2096149390546665
chr11	133974814	133975537	intergenic|chr11:133974814-133975537	intergenic	JAM3	134068924	TRUE	ENSG00000166086	FALSE	OPC	93748.5	0.703887	0.005063	4.0688	25	1	2	FALSE	0.393592	73.2059	0.426439	0.0202434	0.00535163	0.1748533213986639	0.2015562569577066	0.2015562569577066
chr11	133986039	133987700	intergenic|chr11:133986039-133987700	intergenic	JAM3	134068924	TRUE	ENSG00000166086	FALSE	OPC	82054.5	0.703887	0.010344	7.25218	20	1	1	FALSE	0.393592	73.2059	0.426439	0.036087	0.0114186	0.2301347085958201	0.2817392364351896	0.2817392364351896
chr11	133995981	133996852	intergenic|chr11:133995981-133996852	intergenic	JAM3	134068924	TRUE	ENSG00000166086	FALSE	OPC	72507.5	0.703887	0.004942	3.05221	17	1	4	FALSE	0.393592	73.2059	0.426439	0.0121787	0.00510962	0.1612820859895579	0.182141	0.182141
chr11	133995981	133996852	intergenic|chr11:133995981-133996852	intergenic	OPCML	132943637	TRUE	ENSG00000183715	FALSE	OPC	1.05278e+06	0.478374	0.000465	3.05221	199	2	4	FALSE	2.9659	2043.96	0.989339	-0.0171916	0.000443614	0.1596849751601725	0.1798726747629496	0.1798726747629496
chr11	134004019	134005272	intergenic|chr11:134004019-134005272	intergenic	JAM3	134068924	TRUE	ENSG00000166086	FALSE	OPC	64278.5	0.703887	0.019548	10.6725	13	1	2	FALSE	0.393592	73.2059	0.426439	-0.0216323	0.0184235	0.3075879914058512	0.3879877722821115	0.3879877722821115
chr11	134004019	134005272	intergenic|chr11:134004019-134005272	intergenic	OPCML	132943637	TRUE	ENSG00000183715	FALSE	OPC	1.06101e+06	0.478374	0.001614	10.6725	203	2	2	FALSE	2.9659	2043.96	0.989339	-0.0319272	0.00147887	0.166789	0.1900590025900813	0.1900590025900813
chr11	134017361	134018516	intergenic|chr11:134017361-134018516	intergenic	JAM3	134068924	TRUE	ENSG00000166086	FALSE	OPC	50985.5	0.703887	0.008156	3.51214	12	1	1	FALSE	0.393592	73.2059	0.426439	0.0705939	0.00989562	0.1697479917354716	0.1941535789646362	0.1941535789646362
chr11	134026326	134027444	intergenic|chr11:134026326-134027444	intergenic	JAM3	134068924	TRUE	ENSG00000166086	FALSE	OPC	42039	0.703887	0.015099	5.33645	9	1	1	FALSE	0.393592	73.2059	0.426439	0.0797578	0.0187851	0.2512600810887169	0.3122519169763762	0.3122519169763762
chr11	134032301	134032801	intergenic|chr11:134032301-134032801	intergenic	JAM3	134068924	TRUE	ENSG00000166086	FALSE	OPC	36373	0.703887	0.034055	10.377	8	1	3	FALSE	0.393592	73.2059	0.426439	0.064073	0.0405874	0.5036695106514772	0.5877854228701952	0.5877854228701952
chr11	134032301	134032801	intergenic|chr11:134032301-134032801	intergenic	OPCML	132943637	TRUE	ENSG00000183715	FALSE	OPC	1088914	0.478374	0.001528	10.377	208	2	3	FALSE	2.9659	2043.96	0.989339	0.0414438	0.00171166	0.1837549764155336	0.2140968529804009	0.2140968529804009
chr11	134033460	134034373	intergenic|chr11:134033460-134034373	intergenic	JAM3	134068924	TRUE	ENSG00000166086	FALSE	OPC	35007.5	0.703887	0.046176	13.5297	7	1	3	FALSE	0.393592	73.2059	0.426439	0.0220505	0.0490505	0.5537369582248396	0.6300220805597131	0.6300220805597131
chr11	134033460	134034373	intergenic|chr11:134033460-134034373	intergenic	OPCML	132943637	TRUE	ENSG00000183715	FALSE	OPC	1.09028e+06	0.478374	0.001989	13.5297	209	2	3	FALSE	2.9659	2043.96	0.989339	-0.0721307	0.00163245	0.1823577222046606	0.2121501389858072	0.2121501389858072
chr11	134034562	134035362	intergenic|chr11:134034562-134035362	intergenic	JAM3	134068924	TRUE	ENSG00000166086	FALSE	OPC	33962	0.703887	0.043764	12.4309	6	1	3	FALSE	0.393592	73.2059	0.426439	-0.0566453	0.037475	0.4410136207444011	0.531395	0.531395
chr11	134034562	134035362	intergenic|chr11:134034562-134035362	intergenic	OPCML	132943637	TRUE	ENSG00000183715	FALSE	OPC	1091325	0.478374	0.001826	12.4309	210	2	3	FALSE	2.9659	2043.96	0.989339	0.0466421	0.00207481	0.192529	0.2264531680267468	0.2264531680267468
chr11	134036894	134037664	intergenic|chr11:134036894-134037664	intergenic	JAM3	134068924	TRUE	ENSG00000166086	FALSE	OPC	31645	0.703887	0.038185	10.089	5	1	4	FALSE	0.393592	73.2059	0.426439	0.0751973	0.0469174	0.5090892009059999	0.5924655551605681	0.5924655551605681
chr11	134036894	134037664	intergenic|chr11:134036894-134037664	intergenic	OPCML	132943637	TRUE	ENSG00000183715	FALSE	OPC	1093642	0.478374	0.001479	10.089	211	2	4	FALSE	2.9659	2043.96	0.989339	-0.0925569	0.00114783	0.1796159090794275	0.2084451990415536	0.2084451990415536
chr11	134050427	134050927	intergenic|chr11:134050427-134050927	intergenic	JAM3	134068924	TRUE	ENSG00000166086	FALSE	OPC	18247	0.703887	0.033627	5.0553	1	1	1	FALSE	0.393592	73.2059	0.426439	0.00576467	0.0341621	0.1922449288448808	0.2261076197828737	0.2261076197828737
chr11	134068674	134069969	promoter|chr11:134068674-134069969	promoter	JAM3	134068924	TRUE	ENSG00000166086	TRUE	OPC	397.5	0.703887	1	9.63885	1	1	0	FALSE	0.393592	73.2059	0.426439	0.111832	1.35836	0.975486	0.9851304998871926	0.9851304998871926
chr11	134119327	134120488	genic|chr11:134119327-134120488	genic	JAM3	134068924	TRUE	ENSG00000166086	FALSE	OPC	50983.5	0.703887	0.011478	4.94261	8	1	3	FALSE	0.393592	73.2059	0.426439	0.0201144	0.012128	0.1957847877010554	0.2310005019771507	0.2310005019771507
chr11	134124574	134125320	genic|chr11:134124574-134125320	genic	JAM3	134068924	TRUE	ENSG00000166086	FALSE	OPC	56023	0.703887	0.010902	5.17056	10	1	4	FALSE	0.393592	73.2059	0.426439	-0.00650384	0.0107095	0.2031512291157646	0.2416911904301498	0.2416911904301498
chr11	134223495	134225146	promoter|chr11:134223495-134225146	promoter	NCAPD3	134224532	TRUE	ENSG00000151503	TRUE	OPC	211.5	0.968365	1	35.8359	1	2	1	FALSE	0.211211	34.1479	0.249467	0.0834869	1.2569	0.9564428904568394	0.9678487212053736	0.9678487212053736
chr11	134223495	134225146	promoter|chr11:134223495-134225146	promoter	VPS26B	134224604	TRUE	ENSG00000151502	TRUE	OPC	283.5	0.952779	1	35.8359	1	2	1	TRUE	0.230076	37.4957	0.28145	-0.0320709	0.915913	0.7597605107605481	0.7895526411171715	0.7895526411171715
chr11	134225291	134225791	genic|chr11:134225291-134225791	genic	NCAPD3	134224532	TRUE	ENSG00000151503	FALSE	OPC	1009	0.968365	0.069667	4.0688	1	2	1	FALSE	0.211211	34.1479	0.249467	0.00848343	0.0713046	0.16085	0.1815815663883563	0.1815815663883563
chr11	134252895	134253789	promoter|chr11:134252895-134253789	promoter	ACAD8	134253539	TRUE	ENSG00000151498	TRUE	OPC	197	0.850519	1	12.0966	1	2	1	FALSE	0.0653765	10.2667	0.0895522	0.0668272	1.20084	0.9583731110604472	0.970047	0.970047
chr11	134252895	134253789	promoter|chr11:134252895-134253789	promoter	THYN1	134253366	TRUE	ENSG00000151500	TRUE	OPC	24	0.850519	1	12.0966	1	2	1	TRUE	0.119407	18.971	0.15565	0.072763	1.22052	0.8522268572149078	0.865806	0.865806
chr11	134253830	134254330	promoter|chr11:134253830-134254330	promoter	ACAD8	134253539	TRUE	ENSG00000151498	TRUE	OPC	541	0.850519	1	1.66468	1	2	1	FALSE	0.0653765	10.2667	0.0895522	0.0668272	1.20084	0.9583731110604472	0.970047	0.970047
chr11	134253830	134254330	promoter|chr11:134253830-134254330	promoter	THYN1	134253366	TRUE	ENSG00000151500	TRUE	OPC	714	0.850519	1	1.66468	1	2	1	TRUE	0.119407	18.971	0.15565	0.072763	1.22052	0.8522268572149078	0.865806	0.865806
chr11	134275926	134277930	promoter|chr11:134275926-134277930	promoter	GLB1L3	134276380	TRUE	ENSG00000166105	TRUE	OPC	548	0.488578	1	4.60269	1	1	0	FALSE	0.00808462	1.33913	0.010661	-0.02298	0.939003	0.967793	0.979125	0.979125
chr11	134331623	134332580	promoter|chr11:134331623-134332580	promoter	GLB1L2	134331873	TRUE	ENSG00000149328	TRUE	OPC	228.5	0.733013	1	7.54664	1	1	0	FALSE	0.0214046	3.34783	0.0319829	-0.0199914	0.946721	0.953769	0.9650103196178657	0.9650103196178657
chr11	134360195	134361072	genic|chr11:134360195-134361072	genic	B3GAT1	134411918	TRUE	ENSG00000109956	FALSE	OPC	51284.5	0.84085	0.010901	7.25218	21	1	1	FALSE	0.243054	42.4059	0.289979	0.0210784	0.0115488	0.2067629322143744	0.2469643351283536	0.2469643351283536
chr11	134360195	134361072	genic|chr11:134360195-134361072	genic	GLB1L2	134331873	TRUE	ENSG00000149328	FALSE	OPC	28760.5	0.733013	0.042639	7.25218	3	1	1	FALSE	0.0214046	3.34783	0.0319829	-0.00179266	0.0424302	0.3456701478571243	0.4337718689948491	0.4337718689948491
chr11	134366991	134368301	genic|chr11:134366991-134368301	genic	B3GAT1	134411918	TRUE	ENSG00000109956	FALSE	OPC	44272	0.84085	0.009226	5.27932	20	1	3	FALSE	0.243054	42.4059	0.289979	0.0738521	0.0112942	0.2318547222886615	0.2842211861192143	0.2842211861192143
chr11	134366991	134368301	genic|chr11:134366991-134368301	genic	GLB1L2	134331873	TRUE	ENSG00000149328	FALSE	OPC	35773	0.733013	0.024823	5.27932	4	1	3	FALSE	0.0214046	3.34783	0.0319829	-0.0349825	0.0225551	0.2445967014247924	0.3022026888621721	0.3022026888621721
chr11	134385685	134386441	genic|chr11:134385685-134386441	genic	B3GAT1	134411918	TRUE	ENSG00000109956	FALSE	OPC	25855	0.84085	0.020461	6.74944	11	1	3	FALSE	0.243054	42.4059	0.289979	0.0431148	0.0230255	0.3239342660162062	0.4077614272840243	0.4077614272840243
chr11	134385685	134386441	genic|chr11:134385685-134386441	genic	GLB1L2	134331873	TRUE	ENSG00000149328	FALSE	OPC	54190	0.733013	0.020741	6.74944	13	1	3	FALSE	0.0214046	3.34783	0.0319829	-0.0366748	0.0187589	0.3187524169153773	0.4015104331288862	0.4015104331288862
chr11	134385685	134386441	genic|chr11:134385685-134386441	genic	GLB1L3	134276380	TRUE	ENSG00000166105	FALSE	OPC	109683	0.488578	0.01065	6.74944	14	2	3	FALSE	0.00808462	1.33913	0.010661	0.139358	0.0155993	0.1830534648137013	0.2130924608714086	0.2130924608714086
chr11	134391085	134391585	genic|chr11:134391085-134391585	genic	GLB1L2	134331873	TRUE	ENSG00000149328	FALSE	OPC	59462	0.733013	0.004864	1.74066	16	1	6	FALSE	0.0214046	3.34783	0.0319829	0.0252303	0.00521198	0.1631147632747487	0.1847671730285245	0.1847671730285245
chr11	134398215	134399073	genic|chr11:134398215-134399073	genic	GLB1L2	134331873	TRUE	ENSG00000149328	FALSE	OPC	66771	0.733013	0.005725	2.30729	21	1	4	FALSE	0.0214046	3.34783	0.0319829	0.0346375	0.00629469	0.1895430672335335	0.2222561090381055	0.2222561090381055
chr11	134407192	134407913	genic|chr11:134407192-134407913	genic	B3GAT1	134411918	TRUE	ENSG00000109956	FALSE	OPC	4365.5	0.84085	0.086106	5.27932	2	1	1	FALSE	0.243054	42.4059	0.289979	0.0650151	0.102888	0.5875069870777884	0.6558432248966943	0.6558432248966943
chr11	134407192	134407913	genic|chr11:134407192-134407913	genic	GLB1L2	134331873	TRUE	ENSG00000149328	FALSE	OPC	75679.5	0.733013	0.011523	5.27932	22	1	1	FALSE	0.0214046	3.34783	0.0319829	-0.0149962	0.0110593	0.226405	0.2760371572280763	0.2760371572280763
chr11	134411131	134412547	promoter|chr11:134411131-134412547	promoter	B3GAT1	134411918	TRUE	ENSG00000109956	TRUE	OPC	79	0.84085	1	17.6234	1	1	2	FALSE	0.243054	42.4059	0.289979	0.0685651	1.20657	0.9857730846453748	0.9924500935298096	0.9924500935298096
chr11	134412606	134413603	intergenic|chr11:134412606-134413603	intergenic	B3GAT1	134411918	TRUE	ENSG00000109956	FALSE	OPC	1186.5	0.84085	0.229101	14.0467	1	1	1	FALSE	0.243054	42.4059	0.289979	0.0685651	0.276427	0.8348954048979381	0.8484578185497691	0.8484578185497691
chr11	134412606	134413603	intergenic|chr11:134412606-134413603	intergenic	GLB1L2	134331873	TRUE	ENSG00000149328	FALSE	OPC	81231.5	0.733013	0.028514	14.0467	24	2	1	FALSE	0.0214046	3.34783	0.0319829	-0.121826	0.0204247	0.1805621036747128	0.2097716705037733	0.2097716705037733
chr11	134425772	134426835	intergenic|chr11:134425772-134426835	intergenic	B3GAT1	134411918	TRUE	ENSG00000109956	FALSE	OPC	14385.5	0.84085	0.023658	4.28109	4	1	2	FALSE	0.243054	42.4059	0.289979	0.0345702	0.0260074	0.2392350043466491	0.2942276514349065	0.2942276514349065
chr12	388838	389853	promoter|chr12:388838-389853	promoter	KDM5A	389455	TRUE	ENSG00000073614	TRUE	OPC	109.5	0.874142	1	14.3502	1	1	0	FALSE	0.594495	116.728	0.579957	0.0252331	1.07155	0.9555736008937002	0.9668353177377924	0.9668353177377924
chr12	401304	402478	promoter|chr12:401304-402478	promoter	CCDC77	401574	TRUE	ENSG00000120647	TRUE	OPC	317	0.728873	1	8.22677	1	1	0	FALSE	0.1463	24.5508	0.187633	0.0863436	1.26677	0.9715417754808696	0.9820826635066292	0.9820826635066292
chr12	408884	409605	genic|chr12:408884-409605	genic	CCDC77	401574	TRUE	ENSG00000120647	FALSE	OPC	7670.5	0.728873	0.040484	1.47981	2	1	0	FALSE	0.1463	24.5508	0.187633	0.0724176	0.0493649	0.1936348396781969	0.2280623387702628	0.2280623387702628
chr12	414884	415384	genic|chr12:414884-415384	genic	B4GALNT3	460376	TRUE	ENSG00000139044	FALSE	OPC	45242	0.481589	0.010618	1.47981	10	1	3	FALSE	0.0479473	8.03479	0.0660981	0.0759322	0.0130725	0.2961519630611529	0.372923	0.372923
chr12	414884	415384	genic|chr12:414884-415384	genic	CCDC77	401574	TRUE	ENSG00000120647	FALSE	OPC	13560	0.728873	0.022588	1.47981	3	1	3	FALSE	0.1463	24.5508	0.187633	0.0693839	0.0273152	0.2633804470385514	0.3293633375863717	0.3293633375863717
chr12	415723	416223	genic|chr12:415723-416223	genic	B4GALNT3	460376	TRUE	ENSG00000139044	FALSE	OPC	44403	0.481589	0.013093	1.79009	9	1	3	FALSE	0.0479473	8.03479	0.0660981	-0.0293899	0.0120804	0.2701956860540429	0.3380679469287457	0.3380679469287457
chr12	415723	416223	genic|chr12:415723-416223	genic	CCDC77	401574	TRUE	ENSG00000120647	FALSE	OPC	14399	0.728873	0.025694	1.79009	4	1	3	FALSE	0.1463	24.5508	0.187633	0.0268191	0.0276523	0.2950357040053677	0.3713351960601028	0.3713351960601028
chr12	416347	416847	genic|chr12:416347-416847	genic	B4GALNT3	460376	TRUE	ENSG00000139044	FALSE	OPC	43779	0.481589	0.007923	1.06771	8	1	3	FALSE	0.0479473	8.03479	0.0660981	-0.0537549	0.00683837	0.1794986102571694	0.2083137609398663	0.2083137609398663
chr12	416347	416847	genic|chr12:416347-416847	genic	CCDC77	401574	TRUE	ENSG00000120647	FALSE	OPC	15023	0.728873	0.014674	1.06771	5	1	3	FALSE	0.1463	24.5508	0.187633	-0.0230533	0.0137762	0.1744251931023988	0.2009583914037874	0.2009583914037874
chr12	417274	417774	genic|chr12:417274-417774	genic	CCDC77	401574	TRUE	ENSG00000120647	FALSE	OPC	15950	0.728873	0.011153	0.862842	6	1	3	FALSE	0.1463	24.5508	0.187633	0.0609366	0.0131787	0.1811609887934127	0.210511	0.210511
chr12	423976	425100	genic|chr12:423976-425100	genic	B4GALNT3	460376	TRUE	ENSG00000139044	FALSE	OPC	35838	0.481589	0.015856	1.74066	5	1	1	FALSE	0.0479473	8.03479	0.0660981	0.0260034	0.0170264	0.2448406203135357	0.3027039571661231	0.3027039571661231
chr12	423976	425100	genic|chr12:423976-425100	genic	CCDC77	401574	TRUE	ENSG00000120647	FALSE	OPC	22964	0.728873	0.01549	1.74066	8	1	1	FALSE	0.1463	24.5508	0.187633	0.0731621	0.0189266	0.2359042785801527	0.2897686410366673	0.2897686410366673
chr12	441756	442692	genic|chr12:441756-442692	genic	B4GALNT3	460376	TRUE	ENSG00000139044	FALSE	OPC	18152	0.481589	0.028968	1.58439	3	1	1	FALSE	0.0479473	8.03479	0.0660981	-0.0208302	0.0273617	0.3059181166991411	0.3857870701357589	0.3857870701357589
chr12	453522	454022	intergenic|chr12:453522-454022	intergenic	B4GALNT3	460376	TRUE	ENSG00000139044	FALSE	OPC	6604	0.481589	0.137675	2.67352	2	1	0	FALSE	0.0479473	8.03479	0.0660981	0.0682402	0.165967	0.7000987149290586	0.7471094190395863	0.7471094190395863
chr12	459854	460819	promoter|chr12:459854-460819	promoter	B4GALNT3	460376	TRUE	ENSG00000139044	TRUE	OPC	39.5	0.481589	1	2.73377	1	1	0	FALSE	0.0479473	8.03479	0.0660981	0.0906252	1.28172	0.9810888657625711	0.9894632584747388	0.9894632584747388
chr12	546504	547835	genic|chr12:546504-547835	genic	B4GALNT3	460376	TRUE	ENSG00000139044	FALSE	OPC	86793.5	0.481589	0.024849	6.74944	5	1	0	FALSE	0.0479473	8.03479	0.0660981	0.0966381	0.0323782	0.2389690719072089	0.2938734852444214	0.2938734852444214
chr12	546504	547835	genic|chr12:546504-547835	genic	NINJ2	663741	TRUE	ENSG00000171840	FALSE	OPC	116572	0.336832	0.020836	6.74944	14	1	0	FALSE	0.0276163	3.57102	0.0319829	-0.0255324	0.0194288	0.2812606414184238	0.3533451978402323	0.3533451978402323
chr12	555000	555500	genic|chr12:555000-555500	genic	NINJ2	663741	TRUE	ENSG00000171840	FALSE	OPC	108491	0.336832	0.002215	0.666632	13	1	1	FALSE	0.0276163	3.57102	0.0319829	0.030181	0.00240587	0.1600905914241604	0.1804904231641833	0.1804904231641833
chr12	558400	558900	genic|chr12:558400-558900	genic	NINJ2	663741	TRUE	ENSG00000171840	FALSE	OPC	105091	0.336832	0.003122	0.909445	12	1	3	FALSE	0.0276163	3.57102	0.0319829	-0.0292299	0.00288182	0.1914223896683556	0.225016	0.225016
chr12	560956	561456	genic|chr12:560956-561456	genic	NINJ2	663741	TRUE	ENSG00000171840	FALSE	OPC	102535	0.336832	0.00595	1.69005	11	1	2	FALSE	0.0276163	3.57102	0.0319829	0.0227153	0.00633192	0.2414303705286809	0.2974163425540521	0.2974163425540521
chr12	562247	562747	intergenic|chr12:562247-562747	intergenic	NINJ2	663741	TRUE	ENSG00000171840	FALSE	OPC	101244	0.336832	0.002711	0.76007	10	1	2	FALSE	0.0276163	3.57102	0.0319829	-0.0304568	0.00249404	0.1605124983865093	0.1811187857991141	0.1811187857991141
chr12	569457	570176	genic|chr12:569457-570176	genic	B4GALNT3	460376	TRUE	ENSG00000139044	FALSE	OPC	109440	0.481589	0.030268	10.425	10	1	1	FALSE	0.0479473	8.03479	0.0660981	0.024673	0.032384	0.4982230064526269	0.5831619050832992	0.5831619050832992
chr12	569457	570176	genic|chr12:569457-570176	genic	NINJ2	663741	TRUE	ENSG00000171840	FALSE	OPC	93924.5	0.336832	0.040152	10.425	9	1	1	FALSE	0.0276163	3.57102	0.0319829	-0.0548828	0.0345484	0.5909334818511441	0.6589857711998632	0.6589857711998632
chr12	570298	571095	genic|chr12:570298-571095	genic	B4GALNT3	460376	TRUE	ENSG00000139044	FALSE	OPC	110320	0.481589	0.011247	3.90576	11	1	1	FALSE	0.0479473	8.03479	0.0660981	0.0958119	0.0146217	0.2895197702017067	0.364123	0.364123
chr12	570298	571095	genic|chr12:570298-571095	genic	NINJ2	663741	TRUE	ENSG00000171840	FALSE	OPC	93044.5	0.336832	0.015189	3.90576	8	1	1	FALSE	0.0276163	3.57102	0.0319829	-0.0548828	0.0130692	0.3043837473080066	0.3835361236481703	0.3835361236481703
chr12	575819	576902	genic|chr12:575819-576902	genic	B4GALNT3	460376	TRUE	ENSG00000139044	FALSE	OPC	115984	0.481589	0.01383	5.0553	12	1	0	FALSE	0.0479473	8.03479	0.0660981	0.0550676	0.0160813	0.1730879933986454	0.1989429964095972	0.1989429964095972
chr12	575819	576902	genic|chr12:575819-576902	genic	NINJ2	663741	TRUE	ENSG00000171840	FALSE	OPC	87380.5	0.336832	0.020965	5.0553	7	1	0	FALSE	0.0276163	3.57102	0.0319829	0.0607965	0.0247632	0.2702932306296006	0.3381964437122599	0.3381964437122599
chr12	642623	643123	genic|chr12:642623-643123	genic	B4GALNT3	460376	TRUE	ENSG00000139044	FALSE	OPC	182497	0.481589	0.015989	9.29779	16	1	0	FALSE	0.0479473	8.03479	0.0660981	-0.031467	0.0146688	0.1797823155265916	0.2086971220697833	0.2086971220697833
chr12	642623	643123	genic|chr12:642623-643123	genic	NINJ2	663741	TRUE	ENSG00000171840	FALSE	OPC	20868	0.336832	0.167159	9.29779	3	1	0	FALSE	0.0276163	3.57102	0.0319829	-0.00473004	0.165008	0.7988443786337367	0.8190305109889651	0.8190305109889651
chr12	662021	662521	genic|chr12:662021-662521	genic	NINJ2	663741	TRUE	ENSG00000171840	FALSE	OPC	1470	0.336832	0.036024	0.463831	2	1	1	FALSE	0.0276163	3.57102	0.0319829	-0.0304568	0.033141	0.394198	0.4867316350950918	0.4867316350950918
chr12	662556	663991	promoter|chr12:662556-663991	promoter	NINJ2	663741	TRUE	ENSG00000171840	TRUE	OPC	467.5	0.336832	1	1.69631	1	1	1	FALSE	0.0276163	3.57102	0.0319829	0.0448137	1.13058	0.9924879578575944	0.998322	0.998322
chr12	751056	751556	intergenic|chr12:751056-751556	intergenic	NINJ2	663741	TRUE	ENSG00000171840	FALSE	OPC	87565	0.336832	0.043381	10.4829	3	1	1	FALSE	0.0276163	3.57102	0.0319829	-0.0199776	0.0410712	0.515341	0.5975986034790589	0.5975986034790589
chr12	751056	751556	intergenic|chr12:751056-751556	intergenic	WNK1	752922	TRUE	ENSG00000060237	FALSE	OPC	1616	0.866616	0.256269	10.4829	2	1	1	FALSE	0.756241	163.151	0.667377	0.00186894	0.257584	0.8599049453651068	0.8740603831595235	0.8740603831595235
chr12	751868	753321	promoter|chr12:751868-753321	promoter	WNK1	752922	TRUE	ENSG00000060237	TRUE	OPC	327.5	0.866616	1	22.9774	1	1	1	FALSE	0.756241	163.151	0.667377	0.00186894	1.00513	0.9775997585507747	0.9869519002181292	0.9869519002181292
chr12	948781	950161	promoter|chr12:948781-950161	promoter	RAD52	949722	TRUE	ENSG00000002016	TRUE	OPC	251	0.957528	1	26.0971	1	1	0	FALSE	0.172069	31.2464	0.221748	0.0295263	1.08422	0.9525957161884436	0.9636700373323834	0.9636700373323834
chr12	989762	991740	promoter|chr12:989762-991740	promoter	ERC1	991207	TRUE	ENSG00000082805	TRUE	OPC	456	0.889095	1	20.1997	1	1	0	FALSE	1.3253	383.438	0.861407	0.0799675	1.24484	0.9647247033033725	0.9762659957602374	0.9762659957602374
chr12	1529678	1531838	intergenic|chr12:1529678-1531838	intergenic	FBXL14	1594165	TRUE	ENSG00000171823	FALSE	OPC	63407	0.822464	0.022848	18.7692	10	1	1	FALSE	0.120234	19.8638	0.166311	0.0353345	0.0251696	0.3006460643173765	0.3788489976189936	0.3788489976189936
chr12	1592463	1595113	promoter|chr12:1592463-1595113	promoter	FBXL14	1594165	TRUE	ENSG00000171823	TRUE	OPC	377	0.822464	1	38.6381	1	1	0	FALSE	0.120234	19.8638	0.166311	0.061484	1.1834	0.9643345606722572	0.9759155794142952	0.9759155794142952
chr12	1605161	1606692	intergenic|chr12:1605161-1606692	intergenic	FBXL14	1594165	TRUE	ENSG00000171823	FALSE	OPC	11761.5	0.822464	0.054848	8.02374	1	1	0	FALSE	0.120234	19.8638	0.166311	0.0354392	0.0604384	0.1696231741390768	0.1939872845128756	0.1939872845128756
chr12	1629445	1630700	genic|chr12:1629445-1630700	genic	ADIPOR2	1691080	TRUE	ENSG00000006831	FALSE	OPC	61007.5	0.826993	0.027524	10.9187	13	1	2	FALSE	0.246686	45.0841	0.292111	0.0905311	0.0352688	0.4592257666580319	0.5482029531817022	0.5482029531817022
chr12	1630998	1631785	genic|chr12:1630998-1631785	genic	ADIPOR2	1691080	TRUE	ENSG00000006831	FALSE	OPC	59688.5	0.826993	0.012188	4.728	12	1	2	FALSE	0.246686	45.0841	0.292111	0.0243766	0.0130295	0.2026460489295072	0.240852	0.240852
chr12	1643645	1644446	genic|chr12:1643645-1644446	genic	ADIPOR2	1691080	TRUE	ENSG00000006831	FALSE	OPC	47034.5	0.826993	0.020432	6.20971	8	1	2	FALSE	0.246686	45.0841	0.292111	0.0658871	0.0244725	0.2944700280526104	0.370652	0.370652
chr12	1644467	1644967	genic|chr12:1644467-1644967	genic	ADIPOR2	1691080	TRUE	ENSG00000006831	FALSE	OPC	46363	0.826993	0.05259	15.7493	7	1	2	FALSE	0.246686	45.0841	0.292111	0.0658871	0.0629899	0.5879209524896777	0.6561948384690969	0.6561948384690969
chr12	1644467	1644967	genic|chr12:1644467-1644967	genic	FBXL14	1594165	TRUE	ENSG00000171823	FALSE	OPC	50552	0.822464	0.02418	15.7493	12	2	2	FALSE	0.120234	19.8638	0.166311	0.0532373	0.0279755	0.1880021667673182	0.2200722927369164	0.2200722927369164
chr12	1652542	1653256	intergenic|chr12:1652542-1653256	intergenic	ADIPOR2	1691080	TRUE	ENSG00000006831	FALSE	OPC	38181	0.826993	0.018564	4.55689	4	1	2	FALSE	0.246686	45.0841	0.292111	0.0288481	0.0200902	0.1898837253244412	0.2227573465670937	0.2227573465670937
chr12	1661625	1662125	intergenic|chr12:1661625-1662125	intergenic	ADIPOR2	1691080	TRUE	ENSG00000006831	FALSE	OPC	29205	0.826993	0.046955	8.75935	3	1	1	FALSE	0.246686	45.0841	0.292111	0.0416665	0.0526309	0.3899211233921292	0.4828422933814212	0.4828422933814212
chr12	1690444	1691472	promoter|chr12:1690444-1691472	promoter	ADIPOR2	1691080	TRUE	ENSG00000006831	TRUE	OPC	122	0.826993	1	12.0028	1	1	0	FALSE	0.246686	45.0841	0.292111	-0.0144067	0.961312	0.9496193941736052	0.9603551406873728	0.9603551406873728
chr12	1795507	1797221	genic|chr12:1795507-1797221	genic	ADIPOR2	1691080	TRUE	ENSG00000006831	FALSE	OPC	105284	0.826993	0.031154	21.6121	7	1	1	FALSE	0.246686	45.0841	0.292111	0.0722079	0.0379664	0.3798938761699173	0.4715464300976482	0.4715464300976482
chr12	1795507	1797221	genic|chr12:1795507-1797221	genic	LRTM2	1820266	TRUE	ENSG00000166159	FALSE	OPC	23902	0.489796	0.120046	21.6121	5	1	1	FALSE	0.0102678	1.78551	0.0170576	0.0108045	0.123651	0.8343937058462874	0.8480159862210508	0.8480159862210508
chr12	1804155	1804927	genic|chr12:1804155-1804927	genic	LRTM2	1820266	TRUE	ENSG00000166159	FALSE	OPC	15725	0.489796	0.077603	9.09882	4	1	1	FALSE	0.0102678	1.78551	0.0170576	-0.0190681	0.0736544	0.6677536295182395	0.7207526056717574	0.7207526056717574
chr12	1807273	1807773	genic|chr12:1807273-1807773	genic	LRTM2	1820266	TRUE	ENSG00000166159	FALSE	OPC	12743	0.489796	0.014614	1.38154	3	1	2	FALSE	0.0102678	1.78551	0.0170576	-0.024664	0.0136594	0.1818787467333934	0.2115397112366597	0.2115397112366597
chr12	1809687	1810187	genic|chr12:1809687-1810187	genic	LRTM2	1820266	TRUE	ENSG00000166159	FALSE	OPC	10329	0.489796	0.014005	1.06771	2	1	2	FALSE	0.0102678	1.78551	0.0170576	0.0683828	0.0168896	0.1850540666354616	0.2160377076576562	0.2160377076576562
chr12	1819618	1822299	promoter|chr12:1819618-1822299	promoter	LRTM2	1820266	TRUE	ENSG00000166159	TRUE	OPC	692.5	0.489796	1	8.13316	1	1	0	FALSE	0.0102678	1.78551	0.0170576	0.0566392	1.1678	0.977541	0.9868973509744432	0.9868973509744432
chr12	1827276	1827776	genic|chr12:1827276-1827776	genic	LRTM2	1820266	TRUE	ENSG00000166159	FALSE	OPC	7260	0.489796	0.024033	1.27689	2	1	1	FALSE	0.0102678	1.78551	0.0170576	-0.0230203	0.0225646	0.218837	0.2645314267586069	0.2645314267586069
chr12	1828449	1828949	genic|chr12:1828449-1828949	genic	LRTM2	1820266	TRUE	ENSG00000166159	FALSE	OPC	8433	0.489796	0.032999	2.04393	3	1	2	FALSE	0.0102678	1.78551	0.0170576	-0.0276977	0.0305884	0.3608055343260491	0.4510848165313529	0.4510848165313529
chr12	1832784	1833485	genic|chr12:1832784-1833485	genic	LRTM2	1820266	TRUE	ENSG00000166159	FALSE	OPC	12868.5	0.489796	0.031965	3.05221	4	1	3	FALSE	0.0102678	1.78551	0.0170576	-0.0330683	0.0291973	0.3966526792247604	0.4891767727165618	0.4891767727165618
chr12	1836761	1837521	genic|chr12:1836761-1837521	genic	LRTM2	1820266	TRUE	ENSG00000166159	FALSE	OPC	16875	0.489796	0.030077	3.79085	5	1	2	FALSE	0.0102678	1.78551	0.0170576	0.0875808	0.0382301	0.4944943859734161	0.579784	0.579784
chr12	1837811	1839354	genic|chr12:1837811-1839354	genic	LRTM2	1820266	TRUE	ENSG00000166159	FALSE	OPC	18316.5	0.489796	0.070084	9.60689	6	1	1	FALSE	0.0102678	1.78551	0.0170576	0.0309705	0.0762879	0.7214599330368244	0.7625426170012997	0.7625426170012997
chr12	1844209	1844709	genic|chr12:1844209-1844709	genic	LRTM2	1820266	TRUE	ENSG00000166159	FALSE	OPC	24193	0.489796	0.007855	1.43184	7	1	1	FALSE	0.0102678	1.78551	0.0170576	0.0586264	0.00922312	0.1729944053795279	0.1988324581637396	0.1988324581637396
chr12	1844825	1845325	genic|chr12:1844825-1845325	genic	LRTM2	1820266	TRUE	ENSG00000166159	FALSE	OPC	24809	0.489796	0.010652	1.9923	8	1	1	FALSE	0.0102678	1.78551	0.0170576	0.0456751	0.0120714	0.220966	0.2677596986582949	0.2677596986582949
chr12	1851253	1851753	genic|chr12:1851253-1851753	genic	LRTM2	1820266	TRUE	ENSG00000166159	FALSE	OPC	31237	0.489796	0.033627	7.96326	9	1	0	FALSE	0.0102678	1.78551	0.0170576	0.0751769	0.0413148	0.3649695379098724	0.4557710262698728	0.4557710262698728
chr12	1871154	1872438	genic|chr12:1871154-1872438	genic	LRTM2	1820266	TRUE	ENSG00000166159	FALSE	OPC	51530	0.489796	0.009024	3.56803	11	1	1	FALSE	0.0102678	1.78551	0.0170576	0.0812683	0.0112736	0.2375339725848083	0.2918994441827012	0.2918994441827012
chr12	1939645	1940434	intergenic|chr12:1939645-1940434	intergenic	DCP1B	2004535	TRUE	ENSG00000151065	FALSE	OPC	64495.5	0.748356	0.026726	8.98098	5	1	1	FALSE	0.133118	23.658	0.17484	-0.00179037	0.0265953	0.2636957272075563	0.3297988097096411	0.3297988097096411
chr12	2003756	2005158	promoter|chr12:2003756-2005158	promoter	DCP1B	2004535	TRUE	ENSG00000151065	TRUE	OPC	78	0.748356	1	9.38988	1	1	0	FALSE	0.133118	23.658	0.17484	0.0069709	1.01927	0.9582329188443574	0.9698974001578252	0.9698974001578252
chr12	2034857	2036001	intergenic|chr12:2034857-2036001	intergenic	DCP1B	2004535	TRUE	ENSG00000151065	FALSE	OPC	30894	0.748356	0.064135	10.1413	2	1	0	FALSE	0.133118	23.658	0.17484	0.0534376	0.0742429	0.2999055335762833	0.3779072566633714	0.3779072566633714
chr12	2052049	2054484	intergenic|chr12:2052049-2054484	intergenic	DCP1B	2004535	TRUE	ENSG00000151065	FALSE	OPC	48731.5	0.748356	0.087984	22.1887	3	1	0	FALSE	0.133118	23.658	0.17484	0.0350622	0.0968518	0.440889	0.5313113097855658	0.5313113097855658
chr12	2783945	2784891	intergenic|chr12:2783945-2784891	intergenic	FKBP4	2794941	TRUE	ENSG00000004478	FALSE	OPC	10523	0.823267	0.058014	5.27932	3	1	1	FALSE	0.100562	16.9623	0.1258	0.0197473	0.061238	0.4449806771788595	0.5349916498545502	0.5349916498545502
chr12	2793835	2795191	promoter|chr12:2793835-2795191	promoter	FKBP4	2794941	TRUE	ENSG00000004478	TRUE	OPC	428	0.823267	1	12.8222	1	1	1	FALSE	0.100562	16.9623	0.1258	-0.00687085	0.981358	0.9777888151660008	0.9870647179721193	0.9870647179721193
chr12	2795261	2796169	promoter|chr12:2795261-2796169	promoter	FKBP4	2794941	TRUE	ENSG00000004478	TRUE	OPC	774	0.823267	1	8.1763	1	1	1	FALSE	0.100562	16.9623	0.1258	-0.00687085	0.981358	0.9777888151660008	0.9870647179721193	0.9870647179721193
chr12	2806377	2807298	intergenic|chr12:2806377-2807298	intergenic	FKBP4	2794941	TRUE	ENSG00000004478	FALSE	OPC	11896.5	0.823267	0.026464	2.73064	3	1	1	FALSE	0.100562	16.9623	0.1258	0.023385	0.0282144	0.2147996902437006	0.2587228532348693	0.2587228532348693
chr12	2812349	2813176	promoter|chr12:2812349-2813176	promoter	ITFG2	2812620	TRUE	ENSG00000111203	TRUE	OPC	142.5	0.945254	1	22.1021	1	1	0	TRUE	0.171519	26.5595	0.217484	-0.00893171	0.975835	0.8054507434538439	0.8238849801645466	0.8238849801645466
chr12	2834805	2835885	promoter|chr12:2834805-2835885	promoter	NRIP2	2835055	TRUE	ENSG00000053702	TRUE	OPC	290	0.458039	1	2.68688	1	1	0	FALSE	0.0180207	2.90145	0.0234542	-0.0274334	0.92762	0.9690451701541748	0.980096	0.980096
chr12	2841339	2841839	intergenic|chr12:2841339-2841839	intergenic	NRIP2	2835055	TRUE	ENSG00000053702	FALSE	OPC	6534	0.458039	0.029226	0.966481	2	1	1	FALSE	0.0180207	2.90145	0.0234542	-0.0280171	0.0270673	0.2719635378266188	0.340585	0.340585
chr12	2845939	2847109	intergenic|chr12:2845939-2847109	intergenic	NRIP2	2835055	TRUE	ENSG00000053702	FALSE	OPC	11469	0.458039	0.055711	3.27799	3	1	1	FALSE	0.0180207	2.90145	0.0234542	-0.0437719	0.0494172	0.5074217891083616	0.5909558350668916	0.5909558350668916
chr12	2876905	2877689	promoter|chr12:2876905-2877689	promoter	FOXM1	2877155	TRUE	ENSG00000111206	TRUE	OPC	142	0.776874	1	9.00159	1	2	1	FALSE	0.0200779	3.34783	0.0277186	0.00232971	1.0064	0.948911	0.9595775723385468	0.9595775723385468
chr12	2876905	2877689	promoter|chr12:2876905-2877689	promoter	RHNO1	2877198	TRUE	ENSG00000171792	TRUE	OPC	99	0.776874	1	9.00159	1	2	1	FALSE	0.0597381	8.03479	0.0724947	-0.0315613	0.917192	0.940652	0.9511469083695892	0.9511469083695892
chr12	2878133	2878633	genic|chr12:2878133-2878633	genic	FOXM1	2877155	TRUE	ENSG00000111206	FALSE	OPC	1228	0.776874	0.062199	2.09695	2	2	1	FALSE	0.0200779	3.34783	0.0277186	0.149529	0.0936777	0.3365136334878175	0.4227668766687855	0.4227668766687855
chr12	2878133	2878633	genic|chr12:2878133-2878633	genic	RHNO1	2877198	TRUE	ENSG00000171792	FALSE	OPC	1185	0.776874	0.062148	2.09695	2	2	1	FALSE	0.0597381	8.03479	0.0724947	0.0159766	0.0649277	0.2245126873028171	0.2732943271003406	0.2732943271003406
chr12	2890069	2891564	promoter|chr12:2890069-2891564	promoter	TULP3	2890866	TRUE	ENSG00000078246	TRUE	OPC	49.5	0.954118	1	26.2985	1	1	0	TRUE	0.178999	31.0232	0.221748	0.0633283	1.18939	0.8519790658197522	0.865455	0.865455
chr12	3035472	3036898	genic|chr12:3035472-3036898	genic	TSPAN9	3077354	TRUE	ENSG00000011105	FALSE	OPC	41169	0.762725	0.016302	3.79085	7	1	1	FALSE	0.116665	18.971	0.153518	0.0692062	0.0197041	0.2245689255238783	0.2733983466061838	0.2733983466061838
chr12	3073341	3073841	intergenic|chr12:3073341-3073841	intergenic	TSPAN9	3077354	TRUE	ENSG00000011105	FALSE	OPC	3763	0.762725	0.101735	2.73064	2	1	1	FALSE	0.116665	18.971	0.153518	0.0598702	0.119862	0.6658928335510466	0.7195258639420428	0.7195258639420428
chr12	3076833	3077851	promoter|chr12:3076833-3077851	promoter	TSPAN9	3077354	TRUE	ENSG00000011105	TRUE	OPC	12	0.762725	1	9.1437	1	1	1	FALSE	0.116665	18.971	0.153518	0.0659545	1.19798	0.9852206266347852	0.9920890721992972	0.9920890721992972
chr12	3088411	3088911	genic|chr12:3088411-3088911	genic	PRMT8	3491197	TRUE	ENSG00000111218	FALSE	OPC	402536	0.435269	0.000288	0.578723	60	1	1	FALSE	0.157272	30.8	0.196162	0.022335	0.000306167	0.1875975653843811	0.2195230637752791	0.2195230637752791
chr12	3091632	3092443	genic|chr12:3091632-3092443	genic	PRMT8	3491197	TRUE	ENSG00000111218	FALSE	OPC	399160	0.435269	0.000665	1.32594	59	1	1	FALSE	0.157272	30.8	0.196162	0.0482575	0.000758962	0.1978514196042186	0.2340160960579562	0.2340160960579562
chr12	3104245	3104745	genic|chr12:3104245-3104745	genic	PRMT8	3491197	TRUE	ENSG00000111218	FALSE	OPC	386702	0.435269	0.000447	0.862842	57	1	1	FALSE	0.157272	30.8	0.196162	0.0348873	0.000491817	0.1884301723825981	0.2207067468822563	0.2207067468822563
chr12	3104944	3105444	genic|chr12:3104944-3105444	genic	PRMT8	3491197	TRUE	ENSG00000111218	FALSE	OPC	386003	0.435269	0.002339	4.50575	56	1	1	FALSE	0.157272	30.8	0.196162	-0.0528298	0.00202392	0.2255385274172105	0.2747122772062987	0.2747122772062987
chr12	3104944	3105444	genic|chr12:3104944-3105444	genic	TSPAN9	3077354	TRUE	ENSG00000011105	FALSE	OPC	27840	0.762725	0.028925	4.50575	5	1	1	FALSE	0.116665	18.971	0.153518	0.0272761	0.0311685	0.3011347703273588	0.3794577998529324	0.3794577998529324
chr12	3117176	3118038	genic|chr12:3117176-3118038	genic	PRMT8	3491197	TRUE	ENSG00000111218	FALSE	OPC	373590	0.435269	0.001097	2.04393	55	1	1	FALSE	0.157272	30.8	0.196162	0.0473047	0.00124874	0.2046236986388928	0.2437196086766552	0.2437196086766552
chr12	3120153	3120653	genic|chr12:3120153-3120653	genic	PRMT8	3491197	TRUE	ENSG00000111218	FALSE	OPC	370794	0.435269	0.000634	1.17233	54	1	1	FALSE	0.157272	30.8	0.196162	-0.0639864	0.000532087	0.1853716033025534	0.2164322439452216	0.2164322439452216
chr12	3129339	3130157	genic|chr12:3129339-3130157	genic	PRMT8	3491197	TRUE	ENSG00000111218	FALSE	OPC	361449	0.435269	0.000795	1.43184	53	1	1	FALSE	0.157272	30.8	0.196162	-0.0124984	0.000768248	0.1897970285384922	0.2226513155513469	0.2226513155513469
chr12	3130502	3131002	genic|chr12:3130502-3131002	genic	PRMT8	3491197	TRUE	ENSG00000111218	FALSE	OPC	360445	0.435269	0.000594	1.06771	52	1	2	FALSE	0.157272	30.8	0.196162	0.056003	0.000692465	0.2054836485979751	0.2450868833449778	0.2450868833449778
chr12	3135154	3135879	genic|chr12:3135154-3135879	genic	PRMT8	3491197	TRUE	ENSG00000111218	FALSE	OPC	355680	0.435269	0.003232	5.72644	51	1	3	FALSE	0.157272	30.8	0.196162	0.0587665	0.00379638	0.2991803071895816	0.3768608778237997	0.3768608778237997
chr12	3135154	3135879	genic|chr12:3135154-3135879	genic	TSPAN9	3077354	TRUE	ENSG00000011105	FALSE	OPC	58162.5	0.762725	0.017285	5.72644	10	1	3	FALSE	0.116665	18.971	0.153518	-0.0204198	0.0163449	0.2537181351324412	0.3153017367355172	0.3153017367355172
chr12	3137416	3138330	genic|chr12:3137416-3138330	genic	PRMT8	3491197	TRUE	ENSG00000111218	FALSE	OPC	353324	0.435269	0.001766	3.10689	50	1	2	FALSE	0.157272	30.8	0.196162	-0.0412081	0.00157753	0.2254008272763655	0.2745261370379502	0.2745261370379502
chr12	3137416	3138330	genic|chr12:3137416-3138330	genic	TSPAN9	3077354	TRUE	ENSG00000011105	FALSE	OPC	60519	0.762725	0.009004	3.10689	11	1	2	FALSE	0.116665	18.971	0.153518	0.0416387	0.0100916	0.1721671259076697	0.1976809563920569	0.1976809563920569
chr12	3138777	3139277	genic|chr12:3138777-3139277	genic	PRMT8	3491197	TRUE	ENSG00000111218	FALSE	OPC	352170	0.435269	0.001021	1.79009	49	1	2	FALSE	0.157272	30.8	0.196162	-0.00188255	0.00101575	0.209105	0.2502232054683663	0.2502232054683663
chr12	3151586	3152086	genic|chr12:3151586-3152086	genic	PRMT8	3491197	TRUE	ENSG00000111218	FALSE	OPC	339361	0.435269	0.000321	0.541353	48	1	1	FALSE	0.157272	30.8	0.196162	-0.0109939	0.000311479	0.1714808359327559	0.1967296730576023	0.1967296730576023
chr12	3155069	3155789	genic|chr12:3155069-3155789	genic	PRMT8	3491197	TRUE	ENSG00000111218	FALSE	OPC	335768	0.435269	0.000702	1.17233	47	1	3	FALSE	0.157272	30.8	0.196162	-0.0552894	0.000603357	0.2065146841173195	0.2466010890224393	0.2466010890224393
chr12	3157057	3157557	genic|chr12:3157057-3157557	genic	PRMT8	3491197	TRUE	ENSG00000111218	FALSE	OPC	333890	0.435269	0.000279	0.463831	46	1	2	FALSE	0.157272	30.8	0.196162	0.0260115	0.000299601	0.1857855923476584	0.2170093268732988	0.2170093268732988
chr12	3157607	3158107	genic|chr12:3157607-3158107	genic	PRMT8	3491197	TRUE	ENSG00000111218	FALSE	OPC	333340	0.435269	0.000349	0.578723	45	1	3	FALSE	0.157272	30.8	0.196162	-0.00853476	0.000340937	0.1961024160678825	0.2314246142445998	0.2314246142445998
chr12	3162633	3163133	genic|chr12:3162633-3163133	genic	PRMT8	3491197	TRUE	ENSG00000111218	FALSE	OPC	328314	0.435269	0.000261	0.425536	44	1	2	FALSE	0.157272	30.8	0.196162	0.0162059	0.000272845	0.1818140584832084	0.211435	0.211435
chr12	3167660	3168160	genic|chr12:3167660-3168160	genic	PRMT8	3491197	TRUE	ENSG00000111218	FALSE	OPC	323287	0.435269	0.000387	0.621575	43	1	2	FALSE	0.157272	30.8	0.196162	-0.0143674	0.000372068	0.1825927276435868	0.2124418546396149	0.2124418546396149
chr12	3168177	3168677	genic|chr12:3168177-3168677	genic	PRMT8	3491197	TRUE	ENSG00000111218	FALSE	OPC	322770	0.435269	0.000505	0.810721	42	1	2	FALSE	0.157272	30.8	0.196162	-0.0143674	0.000485515	0.1836614004695314	0.2139829219352041	0.2139829219352041
chr12	3173103	3173603	genic|chr12:3173103-3173603	genic	PRMT8	3491197	TRUE	ENSG00000111218	FALSE	OPC	317844	0.435269	0.00045	0.710933	41	1	2	FALSE	0.157272	30.8	0.196162	0.0391314	0.000500906	0.1822584717984772	0.212021	0.212021
chr12	3176710	3177210	genic|chr12:3176710-3177210	genic	PRMT8	3491197	TRUE	ENSG00000111218	FALSE	OPC	314237	0.435269	0.000652	1.01785	40	1	1	FALSE	0.157272	30.8	0.196162	0.100432	0.000858427	0.1713475631476557	0.1965249349121283	0.1965249349121283
chr12	3188710	3189210	genic|chr12:3188710-3189210	genic	PRMT8	3491197	TRUE	ENSG00000111218	FALSE	OPC	302237	0.435269	0.000361	0.541353	39	1	1	FALSE	0.157272	30.8	0.196162	0.0364783	0.000398929	0.1593225713818843	0.1793330601918627	0.1793330601918627
chr12	3191297	3191797	genic|chr12:3191297-3191797	genic	PRMT8	3491197	TRUE	ENSG00000111218	FALSE	OPC	299650	0.435269	0.000418	0.621575	38	1	2	FALSE	0.157272	30.8	0.196162	-0.00798341	0.00040896	0.1745262713246493	0.2010997775322073	0.2010997775322073
chr12	3195006	3195506	genic|chr12:3195006-3195506	genic	PRMT8	3491197	TRUE	ENSG00000111218	FALSE	OPC	295941	0.435269	0.001116	1.63793	37	1	2	FALSE	0.157272	30.8	0.196162	-0.0640635	0.000936409	0.1851661116675702	0.2161849226903285	0.2161849226903285
chr12	3199190	3200962	genic|chr12:3199190-3200962	genic	CRACR2A	3753200	TRUE	ENSG00000130038	FALSE	OPC	553124	0.350616	0.011053	17.1745	58	3	2	FALSE	0.0173552	3.12464	0.0277186	0.0597058	0.0130165	0.2149921227851449	0.2589928960180629	0.2589928960180629
chr12	3199190	3200962	genic|chr12:3199190-3200962	genic	PRMT8	3491197	TRUE	ENSG00000111218	FALSE	OPC	291121	0.435269	0.011901	17.1745	36	1	2	FALSE	0.157272	30.8	0.196162	-0.0302663	0.0109543	0.4078981741023078	0.499966	0.499966
chr12	3199190	3200962	genic|chr12:3199190-3200962	genic	TSPAN9	3077354	TRUE	ENSG00000011105	FALSE	OPC	122722	0.762725	0.024129	17.1745	25	1	2	FALSE	0.116665	18.971	0.153518	0.0258771	0.0259011	0.4595039924311557	0.548448	0.548448
chr12	3202928	3203428	genic|chr12:3202928-3203428	genic	PRMT8	3491197	TRUE	ENSG00000111218	FALSE	OPC	288019	0.435269	0.001654	2.36055	35	1	1	FALSE	0.157272	30.8	0.196162	-0.0339335	0.00150721	0.1762516344987411	0.2036111486710911	0.2036111486710911
chr12	3218490	3219333	genic|chr12:3218490-3219333	genic	PRMT8	3491197	TRUE	ENSG00000111218	FALSE	OPC	272286	0.435269	0.00396	5.33645	33	1	1	FALSE	0.157272	30.8	0.196162	-0.0698757	0.00327027	0.209998	0.2517251052009785	0.2517251052009785
chr12	3218490	3219333	genic|chr12:3218490-3219333	genic	TSPAN9	3077354	TRUE	ENSG00000011105	FALSE	OPC	141558	0.762725	0.006477	5.33645	28	1	1	FALSE	0.116665	18.971	0.153518	0.0223164	0.00688521	0.1781118656826606	0.206281	0.206281
chr12	3222772	3223800	genic|chr12:3222772-3223800	genic	PRMT8	3491197	TRUE	ENSG00000111218	FALSE	OPC	267911	0.435269	0.002818	3.73512	32	1	2	FALSE	0.157272	30.8	0.196162	-0.0135605	0.00271526	0.2152879131949268	0.2594204637581199	0.2594204637581199
chr12	3233727	3234446	genic|chr12:3233727-3234446	genic	PRMT8	3491197	TRUE	ENSG00000111218	FALSE	OPC	257110	0.435269	0.00137	1.74066	29	1	1	FALSE	0.157272	30.8	0.196162	0.00300478	0.00138132	0.1605773863025404	0.1812228052893576	0.1812228052893576
chr12	3251620	3252120	genic|chr12:3251620-3252120	genic	PRMT8	3491197	TRUE	ENSG00000111218	FALSE	OPC	239327	0.435269	0.000993	1.17233	27	1	2	FALSE	0.157272	30.8	0.196162	0.0349531	0.00109276	0.1661676411168824	0.1890760095445637	0.1890760095445637
chr12	3252359	3252859	genic|chr12:3252359-3252859	genic	PRMT8	3491197	TRUE	ENSG00000111218	FALSE	OPC	238588	0.435269	0.003273	3.85225	26	1	2	FALSE	0.157272	30.8	0.196162	0.0344223	0.00359657	0.2174957920420215	0.262565	0.262565
chr12	3252359	3252859	genic|chr12:3252359-3252859	genic	TSPAN9	3077354	TRUE	ENSG00000011105	FALSE	OPC	175255	0.762725	0.003757	3.85225	35	1	2	FALSE	0.116665	18.971	0.153518	0.0465195	0.00426749	0.1695106746555672	0.1938041196094848	0.1938041196094848
chr12	3253258	3253758	genic|chr12:3253258-3253758	genic	PRMT8	3491197	TRUE	ENSG00000111218	FALSE	OPC	237689	0.435269	0.000911	1.06771	25	1	2	FALSE	0.157272	30.8	0.196162	0.0344223	0.00100106	0.1590356237325148	0.1788876126265533	0.1788876126265533
chr12	3261686	3262613	genic|chr12:3261686-3262613	genic	PRMT8	3491197	TRUE	ENSG00000111218	FALSE	OPC	229048	0.435269	0.002514	2.83841	24	1	1	FALSE	0.157272	30.8	0.196162	0.011924	0.00259745	0.1718968995611215	0.1973438874940211	0.1973438874940211
chr12	3264204	3265107	genic|chr12:3264204-3265107	genic	PRMT8	3491197	TRUE	ENSG00000111218	FALSE	OPC	226542	0.435269	0.00399	4.45359	23	1	1	FALSE	0.157272	30.8	0.196162	0.0187682	0.00420045	0.1999681505651749	0.236959	0.236959
chr12	3264204	3265107	genic|chr12:3264204-3265107	genic	TSPAN9	3077354	TRUE	ENSG00000011105	FALSE	OPC	187302	0.762725	0.004058	4.45359	38	1	1	FALSE	0.116665	18.971	0.153518	0.105009	0.00541019	0.1771187871448883	0.2048897156003484	0.2048897156003484
chr12	3281755	3282529	genic|chr12:3281755-3282529	genic	PRMT8	3491197	TRUE	ENSG00000111218	FALSE	OPC	209055	0.435269	0.003633	3.73512	21	1	1	FALSE	0.157272	30.8	0.196162	0.0518889	0.00418777	0.1926291948264249	0.2266225544207999	0.2266225544207999
chr12	3299829	3300329	intergenic|chr12:3299829-3300329	intergenic	PRMT8	3491197	TRUE	ENSG00000111218	FALSE	OPC	191118	0.435269	0.003495	3.27799	17	1	3	FALSE	0.157272	30.8	0.196162	-0.0236849	0.00327549	0.1883290723342989	0.2205583919328471	0.2205583919328471
chr12	3299829	3300329	intergenic|chr12:3299829-3300329	intergenic	TSPAN9	3077354	TRUE	ENSG00000011105	FALSE	OPC	222725	0.762725	0.002501	3.27799	44	1	3	FALSE	0.116665	18.971	0.153518	0.0463918	0.00283984	0.169778	0.194207	0.194207
chr12	3300431	3300931	intergenic|chr12:3300431-3300931	intergenic	PRMT8	3491197	TRUE	ENSG00000111218	FALSE	OPC	190516	0.435269	0.005117	4.78268	16	1	3	FALSE	0.157272	30.8	0.196162	-0.0125364	0.00494429	0.2164551403759904	0.2610992297269762	0.2610992297269762
chr12	3300431	3300931	intergenic|chr12:3300431-3300931	intergenic	TSPAN9	3077354	TRUE	ENSG00000011105	FALSE	OPC	223327	0.762725	0.003639	4.78268	45	1	3	FALSE	0.116665	18.971	0.153518	0.0409588	0.00407098	0.1949742401578024	0.2298150734263294	0.2298150734263294
chr12	3484488	3484988	genic|chr12:3484488-3484988	genic	PRMT8	3491197	TRUE	ENSG00000111218	FALSE	OPC	6459	0.435269	0.024348	0.710933	3	1	1	FALSE	0.157272	30.8	0.196162	0.0471685	0.0277055	0.3303279446422413	0.4156538864665922	0.4156538864665922
chr12	3489006	3489506	genic|chr12:3489006-3489506	genic	PRMT8	3491197	TRUE	ENSG00000111218	FALSE	OPC	1941	0.435269	0.121553	2.73064	2	1	4	FALSE	0.157272	30.8	0.196162	0.0079917	0.124243	0.8216344624390715	0.8367669514405021	0.8367669514405021
chr12	3489006	3489506	genic|chr12:3489006-3489506	genic	TSPAN9	3077354	TRUE	ENSG00000011105	FALSE	OPC	411902	0.762725	0.00111	2.73064	59	1	4	FALSE	0.116665	18.971	0.153518	0.0257103	0.00119098	0.1639467088197639	0.1859718464162392	0.1859718464162392
chr12	3490267	3491447	promoter|chr12:3490267-3491447	promoter	PRMT8	3491197	TRUE	ENSG00000111218	TRUE	OPC	340	0.435269	1	2.48662	1	1	3	FALSE	0.157272	30.8	0.196162	0.106842	1.33992	0.99407	0.99953	0.99953
chr12	3491530	3492030	promoter|chr12:3491530-3492030	promoter	PRMT8	3491197	TRUE	ENSG00000111218	TRUE	OPC	583	0.435269	1	1.71383	1	1	3	FALSE	0.157272	30.8	0.196162	0.0421276	1.1223	0.9919833798148824	0.9975887823763696	0.9975887823763696
chr12	3598593	3599571	intergenic|chr12:3598593-3599571	intergenic	CRACR2A	3753200	TRUE	ENSG00000130038	FALSE	OPC	154118	0.350616	0.011264	4.728	15	1	2	FALSE	0.0173552	3.12464	0.0277186	0.0385415	0.012518	0.3834037471500514	0.4757891105056291	0.4757891105056291
chr12	3599827	3600327	intergenic|chr12:3599827-3600327	intergenic	CRACR2A	3753200	TRUE	ENSG00000130038	FALSE	OPC	153123	0.350616	0.002935	1.22401	14	1	3	FALSE	0.0173552	3.12464	0.0277186	-0.0315255	0.00269222	0.1933636108015586	0.2277269537100342	0.2277269537100342
chr12	3603278	3603778	intergenic|chr12:3603278-3603778	intergenic	CRACR2A	3753200	TRUE	ENSG00000130038	FALSE	OPC	149672	0.350616	0.004523	1.84245	13	1	4	FALSE	0.0173552	3.12464	0.0277186	0.0247441	0.00484014	0.24145	0.2974462053362953	0.2974462053362953
chr12	3604225	3605681	intergenic|chr12:3604225-3605681	intergenic	CRACR2A	3753200	TRUE	ENSG00000130038	FALSE	OPC	148247	0.350616	0.027776	11.2042	12	1	3	FALSE	0.0173552	3.12464	0.0277186	-0.0823049	0.0221704	0.5252807021010123	0.6059128288597578	0.6059128288597578
chr12	3604225	3605681	intergenic|chr12:3604225-3605681	intergenic	PRMT8	3491197	TRUE	ENSG00000111218	FALSE	OPC	113756	0.435269	0.020327	11.2042	11	2	3	FALSE	0.157272	30.8	0.196162	-0.00519613	0.0200398	0.2264823551584864	0.2761849744205895	0.2761849744205895
chr12	3606345	3606845	intergenic|chr12:3606345-3606845	intergenic	CRACR2A	3753200	TRUE	ENSG00000130038	FALSE	OPC	146605	0.350616	0.003202	1.27689	11	1	2	FALSE	0.0173552	3.12464	0.0277186	0.0993899	0.00420376	0.1940362464244037	0.2286365975356272	0.2286365975356272
chr12	3622497	3622997	intergenic|chr12:3622497-3622997	intergenic	CRACR2A	3753200	TRUE	ENSG00000130038	FALSE	OPC	130453	0.350616	0.013515	4.78268	8	1	2	FALSE	0.0173552	3.12464	0.0277186	0.0816176	0.0169003	0.3825382346532427	0.4747925077252312	0.4747925077252312
chr12	3623096	3623596	intergenic|chr12:3623096-3623596	intergenic	CRACR2A	3753200	TRUE	ENSG00000130038	FALSE	OPC	129854	0.350616	0.004345	1.53024	7	1	2	FALSE	0.0173552	3.12464	0.0277186	0.0816176	0.00543335	0.1818323048267456	0.2114709693730175	0.2114709693730175
chr12	3644046	3644773	intergenic|chr12:3644046-3644773	intergenic	CRACR2A	3753200	TRUE	ENSG00000130038	FALSE	OPC	108790	0.350616	0.007307	2.14687	5	1	1	FALSE	0.0173552	3.12464	0.0277186	-0.0372142	0.00659896	0.1590897909003264	0.1789810770710589	0.1789810770710589
chr12	3752904	3753450	promoter|chr12:3752904-3753450	promoter	CRACR2A	3753200	TRUE	ENSG00000130038	TRUE	OPC	23	0.350616	1	1.3203	1	1	0	FALSE	0.0173552	3.12464	0.0277186	0.057915	1.17189	0.9836719287188472	0.9910641575110036	0.9910641575110036
chr12	3872617	3873997	promoter|chr12:3872617-3873997	promoter	PARP11	3873448	TRUE	ENSG00000111224	TRUE	OPC	141	0.744679	1	9.28992	1	1	0	FALSE	0.394993	71.6436	0.434968	-0.00769068	0.979157	0.9555998588984363	0.9668863524447912	0.9668863524447912
chr12	3880640	3882841	intergenic|chr12:3880640-3882841	intergenic	CRACR2A	3753200	TRUE	ENSG00000130038	FALSE	OPC	128540	0.350616	0.048297	16.8343	9	2	2	FALSE	0.0173552	3.12464	0.0277186	0.0769045	0.05962	0.5644131088627822	0.6380739436333495	0.6380739436333495
chr12	3880640	3882841	intergenic|chr12:3880640-3882841	intergenic	PARP11	3873448	TRUE	ENSG00000111224	FALSE	OPC	8292.5	0.744679	0.295417	16.8343	1	1	2	FALSE	0.394993	71.6436	0.434968	0.0615585	0.349667	0.9047948137380324	0.9175379083447156	0.9175379083447156
chr12	3883106	3883606	intergenic|chr12:3883106-3883606	intergenic	PARP11	3873448	TRUE	ENSG00000111224	FALSE	OPC	9908	0.744679	0.032141	2.19781	2	1	2	FALSE	0.394993	71.6436	0.434968	0.0590069	0.0377784	0.2905049145751381	0.3656319672062877	0.3656319672062877
chr12	3885414	3885914	intergenic|chr12:3885414-3885914	intergenic	PARP11	3873448	TRUE	ENSG00000111224	FALSE	OPC	12216	0.744679	0.029741	2.52008	3	1	2	FALSE	0.394993	71.6436	0.434968	0.0133769	0.0308508	0.276152	0.3462410524785706	0.3462410524785706
chr12	3896587	3897322	intergenic|chr12:3896587-3897322	intergenic	PARP11	3873448	TRUE	ENSG00000111224	FALSE	OPC	23506.5	0.744679	0.01425	2.36055	5	1	1	FALSE	0.394993	71.6436	0.434968	0.0514987	0.0164085	0.1700429209213564	0.1945801603843716	0.1945801603843716
chr12	3920831	3921624	intergenic|chr12:3920831-3921624	intergenic	PARP11	3873448	TRUE	ENSG00000111224	FALSE	OPC	47779.5	0.744679	0.013963	4.78268	9	1	1	FALSE	0.394993	71.6436	0.434968	-0.0250583	0.0130369	0.1778740972682607	0.2058960804281413	0.2058960804281413
chr12	3931713	3932532	intergenic|chr12:3931713-3932532	intergenic	CRACR2A	3753200	TRUE	ENSG00000130038	FALSE	OPC	178922	0.350616	0.012056	5.89614	19	2	1	FALSE	0.0173552	3.12464	0.0277186	-0.0585933	0.0102686	0.1648521656129767	0.1872795013193064	0.1872795013193064
chr12	3931713	3932532	intergenic|chr12:3931713-3932532	intergenic	PARP11	3873448	TRUE	ENSG00000111224	FALSE	OPC	58674.5	0.744679	0.013947	5.89614	11	1	1	FALSE	0.394993	71.6436	0.434968	-0.016682	0.0133241	0.1961933140182217	0.2316053834077747	0.2316053834077747
chr12	4015565	4016310	intergenic|chr12:4015565-4016310	intergenic	CRACR2A	3753200	TRUE	ENSG00000130038	FALSE	OPC	262738	0.350616	0.006444	4.671	29	2	2	FALSE	0.0173552	3.12464	0.0277186	-0.00780466	0.00630772	0.158652	0.1782890424606666	0.1782890424606666
chr12	4030861	4031621	intergenic|chr12:4030861-4031621	intergenic	CRACR2A	3753200	TRUE	ENSG00000130038	FALSE	OPC	278041	0.350616	0.023073	17.7241	30	2	1	FALSE	0.0173552	3.12464	0.0277186	-0.0116064	0.0223511	0.3567580092344496	0.4463984882906292	0.4463984882906292
chr12	4030861	4031621	intergenic|chr12:4030861-4031621	intergenic	PARP11	3873448	TRUE	ENSG00000111224	FALSE	OPC	157793	0.744679	0.015221	17.7241	22	1	1	FALSE	0.394993	71.6436	0.434968	0.0638505	0.0181296	0.3220904732640783	0.405596	0.405596
chr12	4045070	4046187	intergenic|chr12:4045070-4046187	intergenic	CRACR2A	3753200	TRUE	ENSG00000130038	FALSE	OPC	292428	0.350616	0.0109	8.81691	33	2	2	FALSE	0.0173552	3.12464	0.0277186	0.000328905	0.0109098	0.2359108414651011	0.2897802530429142	0.2897802530429142
chr12	4045070	4046187	intergenic|chr12:4045070-4046187	intergenic	PARP11	3873448	TRUE	ENSG00000111224	FALSE	OPC	172180	0.744679	0.006924	8.81691	25	1	2	FALSE	0.394993	71.6436	0.434968	0.0776714	0.00856527	0.2179265510881751	0.2631839066328917	0.2631839066328917
chr12	4046243	4047326	intergenic|chr12:4046243-4047326	intergenic	CRACR2A	3753200	TRUE	ENSG00000130038	FALSE	OPC	293584	0.350616	0.006642	5.39421	34	2	2	FALSE	0.0173552	3.12464	0.0277186	0.000328905	0.00664799	0.174512	0.2010817829340454	0.2010817829340454
chr12	4046243	4047326	intergenic|chr12:4046243-4047326	intergenic	PARP11	3873448	TRUE	ENSG00000111224	FALSE	OPC	173336	0.744679	0.004207	5.39421	26	1	2	FALSE	0.394993	71.6436	0.434968	0.0776714	0.00520423	0.167534	0.191058	0.191058
chr12	4269143	4269953	genic|chr12:4269143-4269953	genic	CCND2	4273735	TRUE	ENSG00000118971	FALSE	OPC	4187	0.784959	0.161346	19.0903	2	1	2	FALSE	0.857496	183.684	0.695096	-0.00335078	0.159872	0.7766397150427734	0.8023650840966586	0.8023650840966586
chr12	4269143	4269953	genic|chr12:4269143-4269953	genic	CCND2-AS1	4276184	TRUE	ENSG00000255920	FALSE	OPC	6636	0.455725	0.118878	19.0903	4	2	2	FALSE	0.0903831	13.3913	0.115139	-0.0807488	0.0952921	0.5800019819675518	0.6502613594351362	0.6502613594351362
chr12	4269143	4269953	genic|chr12:4269143-4269953	genic	CRACR2A	3753200	TRUE	ENSG00000130038	FALSE	OPC	516348	0.350616	0.013183	19.0903	40	2	2	FALSE	0.0173552	3.12464	0.0277186	-0.0216944	0.0124225	0.2769767443822735	0.3473313769465531	0.3473313769465531
chr12	4269143	4269953	genic|chr12:4269143-4269953	genic	PARP11	3873448	TRUE	ENSG00000111224	FALSE	OPC	396100	0.744679	0.006387	19.0903	32	1	2	FALSE	0.394993	71.6436	0.434968	-0.03343	0.0058282	0.1929291039923872	0.2270527958616995	0.2270527958616995
chr12	4269143	4269953	genic|chr12:4269143-4269953	genic	TIGAR	4321192	TRUE	ENSG00000078237	FALSE	OPC	51644	0.85724	0.039197	19.0903	21	3	2	FALSE	0.197501	32.5856	0.228145	0.0216054	0.0415863	0.2206202367593903	0.2671830214283276	0.2671830214283276
chr12	4271806	4273060	genic|chr12:4271806-4273060	genic	CCND2	4273735	TRUE	ENSG00000118971	FALSE	OPC	1302	0.784959	0.226701	26.8229	1	1	5	FALSE	0.857496	183.684	0.695096	-0.0163918	0.216749	0.8269811337989879	0.8416485405555842	0.8416485405555842
chr12	4271806	4273060	genic|chr12:4271806-4273060	genic	CCND2-AS1	4276184	TRUE	ENSG00000255920	FALSE	OPC	3751	0.455725	0.223197	26.8229	3	2	5	FALSE	0.0903831	13.3913	0.115139	0.0446885	0.252256	0.8717407133761041	0.8869541125422689	0.8869541125422689
chr12	4271806	4273060	genic|chr12:4271806-4273060	genic	CRACR2A	3753200	TRUE	ENSG00000130038	FALSE	OPC	519233	0.350616	0.018417	26.8229	41	2	5	FALSE	0.0173552	3.12464	0.0277186	-0.00783964	0.0180258	0.4007893514381622	0.4929088248756312	0.4929088248756312
chr12	4271806	4273060	genic|chr12:4271806-4273060	genic	PARP11	3873448	TRUE	ENSG00000111224	FALSE	OPC	398985	0.744679	0.008907	26.8229	33	1	5	FALSE	0.394993	71.6436	0.434968	0.0927194	0.0114819	0.3255101428183197	0.4098941265472097	0.4098941265472097
chr12	4271806	4273060	genic|chr12:4271806-4273060	genic	TIGAR	4321192	TRUE	ENSG00000078237	FALSE	OPC	48759	0.85724	0.058413	26.8229	20	3	5	FALSE	0.197501	32.5856	0.228145	0.0603623	0.0689137	0.4031764948673155	0.4955096399237316	0.4955096399237316
chr12	4273485	4274312	promoter|chr12:4273485-4274312	promoter	CCND2	4273735	TRUE	ENSG00000118971	TRUE	OPC	163.5	0.784959	1	9.92337	1	1	6	FALSE	0.857496	183.684	0.695096	-0.0158809	0.957438	0.9837139050739644	0.991092	0.991092
chr12	4274631	4275131	genic|chr12:4274631-4275131	genic	CCND2	4273735	TRUE	ENSG00000118971	FALSE	OPC	1146	0.784959	0.063064	7.46168	2	1	6	FALSE	0.857496	183.684	0.695096	-0.0256276	0.0587895	0.4693854444592988	0.5570125264670394	0.5570125264670394
chr12	4274631	4275131	genic|chr12:4274631-4275131	genic	CCND2-AS1	4276184	TRUE	ENSG00000255920	FALSE	OPC	1303	0.455725	0.06209	7.46168	1	1	6	FALSE	0.0903831	13.3913	0.115139	0.0561038	0.0724024	0.5918090385445658	0.6598648051308316	0.6598648051308316
chr12	4275934	4276434	promoter|chr12:4275934-4276434	promoter	CCND2-AS1	4276184	TRUE	ENSG00000255920	TRUE	OPC	0	0.455725	1	1.60729	0	1	6	FALSE	0.0903831	13.3913	0.115139	0	1	0.9179753509911184	0.9279727107439164	0.9279727107439164
chr12	4276823	4277323	genic|chr12:4276823-4277323	genic	CCND2	4273735	TRUE	ENSG00000118971	FALSE	OPC	3338	0.784959	0.094383	11.1673	4	2	6	FALSE	0.857496	183.684	0.695096	-0.0103892	0.0917353	0.483159	0.5698487307706255	0.5698487307706255
chr12	4276823	4277323	genic|chr12:4276823-4277323	genic	CCND2-AS1	4276184	TRUE	ENSG00000255920	FALSE	OPC	889	0.455725	0.092925	11.1673	1	1	6	FALSE	0.0903831	13.3913	0.115139	-0.0444605	0.0822717	0.6380129424371815	0.6968146011614696	0.6968146011614696
chr12	4276823	4277323	genic|chr12:4276823-4277323	genic	TIGAR	4321192	TRUE	ENSG00000078237	FALSE	OPC	44119	0.85724	0.026942	11.1673	16	1	6	FALSE	0.197501	32.5856	0.228145	0.0314703	0.0293671	0.4638666535912846	0.552415	0.552415
chr12	4278234	4278901	genic|chr12:4278234-4278901	genic	CCND2	4273735	TRUE	ENSG00000118971	FALSE	OPC	4832.5	0.784959	0.061709	7.30128	5	2	7	FALSE	0.857496	183.684	0.695096	0.02342	0.0657968	0.3921188442366467	0.4848870575911868	0.4848870575911868
chr12	4278234	4278901	genic|chr12:4278234-4278901	genic	CCND2-AS1	4276184	TRUE	ENSG00000255920	FALSE	OPC	2383.5	0.455725	0.060755	7.30128	2	1	7	FALSE	0.0903831	13.3913	0.115139	0.00655827	0.0618561	0.6230238312122449	0.6840495840638495	0.6840495840638495
chr12	4278234	4278901	genic|chr12:4278234-4278901	genic	TIGAR	4321192	TRUE	ENSG00000078237	FALSE	OPC	42624.5	0.85724	0.018248	7.30128	15	1	7	FALSE	0.197501	32.5856	0.228145	-0.0276786	0.0169158	0.3087118333397064	0.3893845649686078	0.3893845649686078
chr12	4280711	4281211	genic|chr12:4280711-4281211	genic	CCND2-AS1	4276184	TRUE	ENSG00000255920	FALSE	OPC	4777	0.455725	0.041595	4.99875	3	1	6	FALSE	0.0903831	13.3913	0.115139	0.0834581	0.0522767	0.6054358849913435	0.6703656891736374	0.6703656891736374
chr12	4280711	4281211	genic|chr12:4280711-4281211	genic	TIGAR	4321192	TRUE	ENSG00000078237	FALSE	OPC	40231	0.85724	0.013255	4.99875	14	1	6	FALSE	0.197501	32.5856	0.228145	-0.0186895	0.0125936	0.2369573591830047	0.291261	0.291261
chr12	4282522	4283022	genic|chr12:4282522-4283022	genic	CCND2-AS1	4276184	TRUE	ENSG00000255920	FALSE	OPC	6588	0.455725	0.028943	4.61342	4	1	6	FALSE	0.0903831	13.3913	0.115139	0.0466077	0.0328836	0.4814904640080781	0.5681939900536721	0.5681939900536721
chr12	4282522	4283022	genic|chr12:4282522-4283022	genic	TIGAR	4321192	TRUE	ENSG00000078237	FALSE	OPC	38420	0.85724	0.012824	4.61342	13	1	6	FALSE	0.197501	32.5856	0.228145	0.0252454	0.013742	0.2459246060691996	0.3042521782568056	0.3042521782568056
chr12	4283179	4283679	genic|chr12:4283179-4283679	genic	CCND2-AS1	4276184	TRUE	ENSG00000255920	FALSE	OPC	7245	0.455725	0.022836	4.01223	5	1	6	FALSE	0.0903831	13.3913	0.115139	0.00401858	0.0230887	0.3985278410535053	0.4907353692121041	0.4907353692121041
chr12	4283179	4283679	genic|chr12:4283179-4283679	genic	TIGAR	4321192	TRUE	ENSG00000078237	FALSE	OPC	37763	0.85724	0.011352	4.01223	12	1	6	FALSE	0.197501	32.5856	0.228145	0.102097	0.0150144	0.2554220567595037	0.3179838104306795	0.3179838104306795
chr12	4283744	4284244	genic|chr12:4283744-4284244	genic	CCND2	4273735	TRUE	ENSG00000118971	FALSE	OPC	10259	0.784959	0.022927	5.66315	9	2	5	FALSE	0.857496	183.684	0.695096	0.00809711	0.0234411	0.1652526023697999	0.1877963967390567	0.1877963967390567
chr12	4283744	4284244	genic|chr12:4283744-4284244	genic	CCND2-AS1	4276184	TRUE	ENSG00000255920	FALSE	OPC	7810	0.455725	0.029847	5.66315	6	1	5	FALSE	0.0903831	13.3913	0.115139	0.00401858	0.0301773	0.4954143683867547	0.5806708669287581	0.5806708669287581
chr12	4283744	4284244	genic|chr12:4283744-4284244	genic	TIGAR	4321192	TRUE	ENSG00000078237	FALSE	OPC	37198	0.85724	0.016272	5.66315	11	1	5	FALSE	0.197501	32.5856	0.228145	0.102097	0.0215217	0.3217825499456305	0.4051523890991257	0.4051523890991257
chr12	4286286	4286786	genic|chr12:4286286-4286786	genic	CCND2-AS1	4276184	TRUE	ENSG00000255920	FALSE	OPC	10352	0.455725	0.016069	4.0688	7	1	5	FALSE	0.0903831	13.3913	0.115139	-0.0262011	0.0149563	0.3177129361035488	0.400425	0.400425
chr12	4286286	4286786	genic|chr12:4286286-4286786	genic	TIGAR	4321192	TRUE	ENSG00000078237	FALSE	OPC	34656	0.85724	0.01257	4.0688	10	1	5	FALSE	0.197501	32.5856	0.228145	0.0419872	0.0141018	0.2216538339263011	0.2688341912748108	0.2688341912748108
chr12	4286810	4287310	genic|chr12:4286810-4287310	genic	CCND2-AS1	4276184	TRUE	ENSG00000255920	FALSE	OPC	10876	0.455725	0.016502	4.39537	8	1	5	FALSE	0.0903831	13.3913	0.115139	0.0246643	0.0176552	0.372606	0.4634769593960588	0.4634769593960588
chr12	4286810	4287310	genic|chr12:4286810-4287310	genic	TIGAR	4321192	TRUE	ENSG00000078237	FALSE	OPC	34132	0.85724	0.013793	4.39537	9	1	5	FALSE	0.197501	32.5856	0.228145	0.0911426	0.0177038	0.2558489284528675	0.3186474162934011	0.3186474162934011
chr12	4289084	4289937	genic|chr12:4289084-4289937	genic	CCND2	4273735	TRUE	ENSG00000118971	FALSE	OPC	15775.5	0.784959	0.027934	10.7211	12	2	4	FALSE	0.857496	183.684	0.695096	0.0582239	0.0327632	0.2512468895437494	0.3122385305727318	0.3122385305727318
chr12	4289084	4289937	genic|chr12:4289084-4289937	genic	CCND2-AS1	4276184	TRUE	ENSG00000255920	FALSE	OPC	13326.5	0.455725	0.03269	10.7211	9	1	4	FALSE	0.0903831	13.3913	0.115139	0.0107717	0.0336688	0.571215	0.643119	0.643119
chr12	4289084	4289937	genic|chr12:4289084-4289937	genic	TIGAR	4321192	TRUE	ENSG00000078237	FALSE	OPC	31681.5	0.85724	0.03631	10.7211	8	1	4	FALSE	0.197501	32.5856	0.228145	0.0415411	0.0406852	0.4695450981564866	0.5571698402757065	0.5571698402757065
chr12	4292296	4293139	genic|chr12:4292296-4293139	genic	CCND2	4273735	TRUE	ENSG00000118971	FALSE	OPC	18982.5	0.784959	0.028075	13.0238	13	2	2	FALSE	0.857496	183.684	0.695096	0.0195192	0.0296167	0.2132630191231411	0.2566012304180051	0.2566012304180051
chr12	4292296	4293139	genic|chr12:4292296-4293139	genic	CCND2-AS1	4276184	TRUE	ENSG00000255920	FALSE	OPC	16533.5	0.455725	0.031842	13.0238	10	1	2	FALSE	0.0903831	13.3913	0.115139	-0.0458316	0.0280858	0.4954253943447481	0.5807086099310832	0.5807086099310832
chr12	4292296	4293139	genic|chr12:4292296-4293139	genic	TIGAR	4321192	TRUE	ENSG00000078237	FALSE	OPC	28474.5	0.85724	0.049204	13.0238	7	1	2	FALSE	0.197501	32.5856	0.228145	0.0120253	0.0508515	0.5016637107412989	0.5861813452706519	0.5861813452706519
chr12	4293849	4294662	genic|chr12:4293849-4294662	genic	CCND2	4273735	TRUE	ENSG00000118971	FALSE	OPC	20520.5	0.784959	0.025675	12.8996	14	2	2	FALSE	0.857496	183.684	0.695096	-0.0225958	0.0241343	0.1785961770477887	0.206997	0.206997
chr12	4293849	4294662	genic|chr12:4293849-4294662	genic	CCND2-AS1	4276184	TRUE	ENSG00000255920	FALSE	OPC	18071.5	0.455725	0.028792	12.8996	11	1	2	FALSE	0.0903831	13.3913	0.115139	0.0392287	0.0320576	0.5498500190957442	0.626964	0.626964
chr12	4293849	4294662	genic|chr12:4293849-4294662	genic	TIGAR	4321192	TRUE	ENSG00000078237	FALSE	OPC	26936.5	0.85724	0.051586	12.8996	6	1	2	FALSE	0.197501	32.5856	0.228145	0.0650837	0.0616515	0.5529469150557523	0.6294717000458172	0.6294717000458172
chr12	4301918	4302778	genic|chr12:4301918-4302778	genic	CCND2-AS1	4276184	TRUE	ENSG00000255920	FALSE	OPC	26164	0.455725	0.004417	2.89071	12	1	2	FALSE	0.0903831	13.3913	0.115139	0.0629676	0.00524835	0.1811553895110831	0.2104975845838398	0.2104975845838398
chr12	4301918	4302778	genic|chr12:4301918-4302778	genic	TIGAR	4321192	TRUE	ENSG00000078237	FALSE	OPC	18844	0.85724	0.016668	2.89071	5	1	2	FALSE	0.197501	32.5856	0.228145	0.0789525	0.0206915	0.2073162928137564	0.2477928627631909	0.2477928627631909
chr12	4307724	4308666	intergenic|chr12:4307724-4308666	intergenic	CCND2-AS1	4276184	TRUE	ENSG00000255920	FALSE	OPC	32011	0.455725	0.011436	9.20216	15	1	2	FALSE	0.0903831	13.3913	0.115139	0.0148365	0.0119103	0.3159541103743102	0.3983524628636267	0.3983524628636267
chr12	4307724	4308666	intergenic|chr12:4307724-4308666	intergenic	TIGAR	4321192	TRUE	ENSG00000078237	FALSE	OPC	12997	0.85724	0.077625	9.20216	2	1	2	FALSE	0.197501	32.5856	0.228145	-0.00371483	0.0768392	0.5006702162313543	0.5853321277179576	0.5853321277179576
chr12	4320839	4321876	promoter|chr12:4320839-4321876	promoter	TIGAR	4321192	TRUE	ENSG00000078237	TRUE	OPC	165.5	0.85724	1	12.7262	1	1	0	FALSE	0.197501	32.5856	0.228145	0.0474769	1.13886	0.9605162139418394	0.972471	0.972471
chr12	4448004	4448998	intergenic|chr12:4448004-4448998	intergenic	C12orf4	4538508	TRUE	ENSG00000047621	FALSE	OPC	90007	0.698651	0.014004	5.2236	6	1	3	FALSE	0.235384	43.2986	0.283582	0.0507608	0.0160927	0.2204200758818779	0.2669020761111679	0.2669020761111679
chr12	4538021	4539307	promoter|chr12:4538021-4539307	promoter	C12orf4	4538508	TRUE	ENSG00000047621	TRUE	OPC	156	0.698651	1	7.51692	1	2	0	FALSE	0.235384	43.2986	0.283582	0.0187317	1.05264	0.9082380096180124	0.9201995596067964	0.9201995596067964
chr12	4538021	4539307	promoter|chr12:4538021-4539307	promoter	RAD51AP1	4538783	TRUE	ENSG00000111247	TRUE	OPC	119	0.698651	1	7.51692	1	2	0	FALSE	0.0694325	10.9362	0.08742	-0.00907252	0.975459	0.8967964717599196	0.9114235900538268	0.9114235900538268
chr12	4648224	4648724	promoter|chr12:4648224-4648724	promoter	NDUFA9	4649097	TRUE	ENSG00000139180	TRUE	OPC	623	0.521163	1	1.1907	2	2	1	TRUE	0.243025	38.8348	0.294243	0.0822789	1.25275	0.9314332627573946	0.941166	0.941166
chr12	4648797	4649362	promoter|chr12:4648797-4649362	promoter	NDUFA9	4649097	TRUE	ENSG00000139180	TRUE	OPC	17.5	0.521163	1	3.03776	1	2	1	TRUE	0.243025	38.8348	0.294243	0.0822789	1.25275	0.9062339314570174	0.918621	0.918621
chr12	5945009	5945568	promoter|chr12:5945009-5945568	promoter	ANO2	5945259	TRUE	ENSG00000047617	TRUE	OPC	29.5	0.370391	1	1.33442	1	1	0	FALSE	0.0253082	5.13334	0.0362473	-0.0145798	0.960856	0.9760288276230992	0.9856275797795244	0.9856275797795244
chr12	6195621	6196121	intergenic|chr12:6195621-6196121	intergenic	CD9	6200315	TRUE	ENSG00000010278	FALSE	OPC	4444	0.421679	0.088193	2.41444	1	1	1	FALSE	0.102204	16.0696	0.1258	0.0176125	0.0925514	0.6250046480611441	0.6859165681178834	0.6859165681178834
chr12	6200065	6201170	promoter|chr12:6200065-6201170	promoter	CD9	6200315	TRUE	ENSG00000010278	TRUE	OPC	302.5	0.421679	1	2.39809	1	1	3	FALSE	0.102204	16.0696	0.1258	0.034539	1.09921	0.9919414640838882	0.9975262404244666	0.9975262404244666
chr12	6201205	6201919	genic|chr12:6201205-6201919	genic	CD9	6200315	TRUE	ENSG00000010278	FALSE	OPC	1247	0.421679	0.084279	2.30729	2	1	2	FALSE	0.102204	16.0696	0.1258	0.0613494	0.0996988	0.7480356569240376	0.7816478504027498	0.7816478504027498
chr12	6205221	6206043	genic|chr12:6205221-6206043	genic	CD9	6200315	TRUE	ENSG00000010278	FALSE	OPC	5317	0.421679	0.120463	3.51214	3	1	4	FALSE	0.102204	16.0696	0.1258	0.0493858	0.13791	0.872683	0.8878801815034728	0.8878801815034728
chr12	6209036	6209536	genic|chr12:6209036-6209536	genic	CD9	6200315	TRUE	ENSG00000010278	FALSE	OPC	8971	0.421679	0.018256	0.909445	4	1	2	FALSE	0.102204	16.0696	0.1258	-0.0318416	0.0167314	0.2674163403335917	0.3346325502779447	0.3346325502779447
chr12	6210199	6210699	genic|chr12:6210199-6210699	genic	CD9	6200315	TRUE	ENSG00000010278	FALSE	OPC	10134	0.421679	0.015288	0.862842	5	1	3	FALSE	0.102204	16.0696	0.1258	-0.0251792	0.0142693	0.27018	0.3380377123914442	0.3380377123914442
chr12	6214661	6215417	genic|chr12:6214661-6215417	genic	CD9	6200315	TRUE	ENSG00000010278	FALSE	OPC	14724	0.421679	0.022266	1.84245	6	1	2	FALSE	0.102204	16.0696	0.1258	0.0536537	0.0257905	0.4246387883581617	0.5160238075356004	0.5160238075356004
chr12	6215478	6216358	genic|chr12:6215478-6216358	genic	CD9	6200315	TRUE	ENSG00000010278	FALSE	OPC	15603	0.421679	0.041287	3.62538	7	1	1	FALSE	0.102204	16.0696	0.1258	0.0536537	0.0478223	0.6177403047005827	0.6798982901084035	0.6798982901084035
chr12	6224489	6224989	genic|chr12:6224489-6224989	genic	CD9	6200315	TRUE	ENSG00000010278	FALSE	OPC	24424	0.421679	0.042032	5.84032	8	1	2	FALSE	0.102204	16.0696	0.1258	0.00805945	0.0429701	0.6260226160483248	0.6866880362580803	0.6866880362580803
chr12	6226026	6226526	genic|chr12:6226026-6226526	genic	CD9	6200315	TRUE	ENSG00000010278	FALSE	OPC	25961	0.421679	0.022552	3.33574	9	1	3	FALSE	0.102204	16.0696	0.1258	-0.0539537	0.0194541	0.4087562844098495	0.5008046114503653	0.5008046114503653
chr12	6229488	6229988	genic|chr12:6229488-6229988	genic	CD9	6200315	TRUE	ENSG00000010278	FALSE	OPC	29423	0.421679	0.014988	2.52008	10	1	3	FALSE	0.102204	16.0696	0.1258	-0.0361527	0.0135751	0.3314957431821579	0.4169408895403311	0.4169408895403311
chr12	6230604	6231104	genic|chr12:6230604-6231104	genic	ANO2	5945259	TRUE	ENSG00000047617	FALSE	OPC	285595	0.370391	0.015934	9.60689	17	3	2	FALSE	0.0253082	5.13334	0.0362473	0.0512833	0.0183367	0.1686618433839422	0.1926739316568167	0.1926739316568167
chr12	6230604	6231104	genic|chr12:6230604-6231104	genic	CD9	6200315	TRUE	ENSG00000010278	FALSE	OPC	30539	0.421679	0.054998	9.60689	11	1	2	FALSE	0.102204	16.0696	0.1258	0.103221	0.0729659	0.8095694962932051	0.8273834523636904	0.8273834523636904
chr12	6278376	6279136	intergenic|chr12:6278376-6279136	intergenic	CD9	6200315	TRUE	ENSG00000010278	FALSE	OPC	78441	0.421679	0.025945	11.9097	14	1	0	FALSE	0.102204	16.0696	0.1258	-0.0124729	0.0250737	0.2995977479858169	0.377479	0.377479
chr12	6284931	6285669	intergenic|chr12:6284931-6285669	intergenic	CD9	6200315	TRUE	ENSG00000010278	FALSE	OPC	84985	0.421679	0.005591	2.78614	15	1	1	FALSE	0.102204	16.0696	0.1258	-0.0348105	0.00508259	0.1879372795346834	0.2199902240414993	0.2199902240414993
chr12	6336256	6336756	genic|chr12:6336256-6336756	genic	TNFRSF1A	6342117	TRUE	ENSG00000067182	FALSE	OPC	5611	0.371925	0.027351	0.578723	3	1	2	TRUE	0.0264798	3.34783	0.0319829	0.0883563	0.034839	0.1752153625162743	0.2021267667393137	0.2021267667393137
chr12	6340169	6340669	genic|chr12:6340169-6340669	genic	TNFRSF1A	6342117	TRUE	ENSG00000067182	FALSE	OPC	1698	0.371925	0.043118	0.810721	2	1	2	TRUE	0.0264798	3.34783	0.0319829	0.0449816	0.0487709	0.217255	0.2621909970665736	0.2621909970665736
chr12	6341038	6342367	promoter|chr12:6341038-6342367	promoter	TNFRSF1A	6342117	TRUE	ENSG00000067182	TRUE	OPC	414.5	0.371925	1	1.92511	1	1	2	TRUE	0.0264798	3.34783	0.0319829	-0.0573092	0.854742	0.953465	0.9646829224183624	0.9646829224183624
chr12	6450199	6450699	genic|chr12:6450199-6450699	genic	CD27-AS1	6451517	TRUE	ENSG00000215039	FALSE	OPC	1068	0.579441	0.043736	1.38154	1	1	2	FALSE	0.0570783	8.70436	0.0831557	0.0329499	0.0478664	0.3405070861084805	0.4275134528733096	0.4275134528733096
chr12	6450972	6452511	promoter|chr12:6450972-6452511	promoter	CD27-AS1	6451517	TRUE	ENSG00000215039	TRUE	OPC	224.5	0.579441	1	5.61785	1	2	2	FALSE	0.0570783	8.70436	0.0831557	0.0460763	1.1345	0.971521	0.9820606906805234	0.9820606906805234
chr12	6452871	6453371	genic|chr12:6452871-6453371	genic	CD27-AS1	6451517	TRUE	ENSG00000215039	FALSE	OPC	1604	0.579441	0.040423	1.27689	2	2	2	FALSE	0.0570783	8.70436	0.0831557	0.105778	0.0540062	0.248144	0.3076403009214992	0.3076403009214992
chr12	6465413	6465913	genic|chr12:6465413-6465913	genic	CD27-AS1	6451517	TRUE	ENSG00000215039	FALSE	OPC	14146	0.579441	0.035771	3.27799	4	2	2	FALSE	0.0570783	8.70436	0.0831557	-0.0283888	0.0330952	0.1900288338807305	0.2230208175759225	0.2230208175759225
chr12	6465413	6465913	genic|chr12:6465413-6465913	genic	VAMP1	6470899	TRUE	ENSG00000139190	FALSE	OPC	5236	0.802591	0.080379	3.27799	1	1	2	FALSE	0.0181229	2.90145	0.0277186	0.0484741	0.0917907	0.5000391841425215	0.5847093681793223	0.5847093681793223
chr12	6470179	6471694	promoter|chr12:6470179-6471694	promoter	VAMP1	6470899	TRUE	ENSG00000139190	TRUE	OPC	37.5	0.802591	1	12.9222	1	1	0	FALSE	0.0181229	2.90145	0.0277186	0.029752	1.0849	0.9597727697970304	0.9716325801958456	0.9716325801958456
chr12	6493055	6493566	promoter|chr12:6493055-6493566	promoter	MRPL51	6493305	TRUE	ENSG00000111639	TRUE	OPC	5.5	0.583216	1	3.02245	1	1	1	TRUE	0.132936	21.2029	0.181237	-0.0118188	0.96815	0.9359315432411128	0.946304	0.946304
chr12	6493679	6494495	promoter|chr12:6493679-6494495	promoter	MRPL51	6493305	TRUE	ENSG00000111639	TRUE	OPC	782	0.583216	1	6.33943	2	2	1	TRUE	0.132936	21.2029	0.181237	-0.0118188	0.96815	0.8869528075049729	0.9018310875182723	0.9018310875182723
chr12	6493679	6494495	promoter|chr12:6493679-6494495	promoter	NCAPD2	6494131	TRUE	ENSG00000010292	TRUE	OPC	44	0.685159	1	6.33943	1	1	1	TRUE	0.0744953	10.9362	0.0938166	-0.0350875	0.908377	0.9181663809145288	0.9281182241302532	0.9281182241302532
chr12	6533327	6535818	promoter|chr12:6533327-6535818	promoter	GAPDH	6534404	TRUE	ENSG00000111640	TRUE	OPC	168.5	0.935585	1	48.2164	1	1	0	TRUE	0.897623	239.035	0.678038	0.120468	1.39087	0.8846550531794185	0.8996174330869873	0.8996174330869873
chr12	6553005	6553505	genic|chr12:6553005-6553505	genic	IFFO1	6556083	TRUE	ENSG00000010295	FALSE	OPC	2828	0.784959	0.075795	4.33704	3	1	2	FALSE	0.0595927	8.92755	0.0767591	-0.0237738	0.0710172	0.5418269564600923	0.619973	0.619973
chr12	6554009	6554814	genic|chr12:6554009-6554814	genic	IFFO1	6556083	TRUE	ENSG00000010295	FALSE	OPC	1671.5	0.784959	0.08543	4.88836	2	1	2	FALSE	0.0595927	8.92755	0.0767591	0.0695083	0.103344	0.6335866192795913	0.6932703034452966	0.6932703034452966
chr12	6554859	6556364	promoter|chr12:6554859-6556364	promoter	IFFO1	6556083	TRUE	ENSG00000010295	TRUE	OPC	471.5	0.784959	1	13.0939	1	1	2	FALSE	0.0595927	8.92755	0.0767591	0.0255091	1.07236	0.9837441057750668	0.9911187999367488	0.9911187999367488
chr12	6567674	6568604	promoter|chr12:6567674-6568604	promoter	NOP2	6568332	TRUE	ENSG00000111641	TRUE	OPC	193	0.566387	1	3.60234	1	1	2	TRUE	0.0535708	9.8203	0.0831557	-0.00294693	0.991962	0.946436	0.9572550984545432	0.9572550984545432
chr12	6569117	6570012	intergenic|chr12:6569117-6570012	intergenic	NOP2	6568332	TRUE	ENSG00000111641	FALSE	OPC	1232.5	0.566387	0.084938	3.85225	1	1	1	TRUE	0.0535708	9.8203	0.0831557	0.0368587	0.0939599	0.2385958827477552	0.293322	0.293322
chr12	6605954	6607139	promoter|chr12:6605954-6607139	promoter	CHD4	6607433	TRUE	ENSG00000111642	TRUE	OPC	886.5	0.838683	1	5.36873	1	1	1	FALSE	0.368284	66.5102	0.400853	0.00906673	1.02514	0.9789872617243504	0.9879176697825026	0.9879176697825026
chr12	6607183	6607782	promoter|chr12:6607183-6607782	promoter	CHD4	6607433	TRUE	ENSG00000111642	TRUE	OPC	49.5	0.838683	1	8.66215	1	1	1	FALSE	0.368284	66.5102	0.400853	0.00906673	1.02514	0.9789872617243504	0.9879176697825026	0.9879176697825026
chr12	6612918	6614395	intergenic|chr12:6612918-6614395	intergenic	CHD4	6607433	TRUE	ENSG00000111642	FALSE	OPC	6223.5	0.838683	0.292808	21.8567	2	1	1	FALSE	0.368284	66.5102	0.400853	0.00867369	0.299847	0.8908385834703706	0.9054622575064404	0.9054622575064404
chr12	6617654	6618154	intergenic|chr12:6617654-6618154	intergenic	CHD4	6607433	TRUE	ENSG00000111642	FALSE	OPC	10471	0.838683	0.051038	6.4908	3	1	2	FALSE	0.368284	66.5102	0.400853	0.0259275	0.0547939	0.4299611548877058	0.5211209212105421	0.5211209212105421
chr12	6662646	6664294	promoter|chr12:6662646-6664294	promoter	ING4	6663142	TRUE	ENSG00000111653	TRUE	OPC	328	0.861453	1	16.5477	1	1	0	TRUE	0.224754	38.6117	0.266525	0.0332474	1.09533	0.8465773688734615	0.8597895182746123	0.8597895182746123
chr12	6688736	6689236	promoter|chr12:6688736-6689236	promoter	ZNF384	6689572	TRUE	ENSG00000126746	TRUE	OPC	586	0.928255	1	4.65105	1	1	1	TRUE	0.0768106	12.2754	0.10661	0.0227188	1.0642	0.916452	0.9269254479676332	0.9269254479676332
chr12	6689322	6689857	promoter|chr12:6689322-6689857	promoter	ZNF384	6689572	TRUE	ENSG00000126746	TRUE	OPC	17.5	0.928255	1	13.1401	1	1	1	TRUE	0.0768106	12.2754	0.10661	0.0227188	1.0642	0.916452	0.9269254479676332	0.9269254479676332
chr12	6699868	6701093	promoter|chr12:6699868-6701093	promoter	PIANP	6700843	TRUE	ENSG00000139200	TRUE	OPC	362.5	0.603429	1	6.96229	1	1	0	FALSE	0.0442737	7.36523	0.0639659	0.0183812	1.05163	0.967509	0.9788658417643992	0.9788658417643992
chr12	6723416	6724509	promoter|chr12:6723416-6724509	promoter	COPS7A	6723983	TRUE	ENSG00000111652	TRUE	OPC	20.5	0.790512	1	10.2628	1	1	0	TRUE	0.0737222	12.0522	0.104478	0.105007	1.33321	0.8935504660228584	0.908297	0.908297
chr12	6752409	6753407	promoter|chr12:6752409-6753407	promoter	MLF2	6752916	TRUE	ENSG00000089693	TRUE	OPC	8	0.864571	1	13.6653	1	1	1	FALSE	0.2209	40.6203	0.287846	0.0696858	1.21028	0.9836346228398156	0.9910257601307508	0.9910257601307508
chr12	6753498	6753998	intergenic|chr12:6753498-6753998	intergenic	MLF2	6752916	TRUE	ENSG00000089693	FALSE	OPC	832	0.864571	0.195347	15.6329	1	1	1	FALSE	0.2209	40.6203	0.287846	0.0696858	0.236425	0.7915245518709795	0.812678	0.812678
chr12	6753498	6753998	intergenic|chr12:6753498-6753998	intergenic	PTMS	6766316	TRUE	ENSG00000159335	FALSE	OPC	12568	0.91301	0.063069	15.6329	2	1	1	FALSE	0.826267	206.226	0.652452	0.0349991	0.0694136	0.4174737073677728	0.5090630616732735	0.5090630616732735
chr12	6763871	6764606	intergenic|chr12:6763871-6764606	intergenic	COPS7A	6723983	TRUE	ENSG00000111652	FALSE	OPC	40255.5	0.790512	0.069132	28.4522	7	2	1	TRUE	0.0737222	12.0522	0.104478	0.118535	0.095646	0.1888633217146278	0.2212843842384612	0.2212843842384612
chr12	6763871	6764606	intergenic|chr12:6763871-6764606	intergenic	MLF2	6752916	TRUE	ENSG00000089693	FALSE	OPC	11322.5	0.864571	0.153941	28.4522	2	1	1	FALSE	0.2209	40.6203	0.287846	0.012689	0.159385	0.736401	0.7731259107671085	0.7731259107671085
chr12	6763871	6764606	intergenic|chr12:6763871-6764606	intergenic	PIANP	6700843	TRUE	ENSG00000139200	FALSE	OPC	63395.5	0.603429	0.04609	28.4522	11	3	1	FALSE	0.0442737	7.36523	0.0639659	0.0659344	0.0552116	0.277054	0.3473995222258008	0.3473995222258008
chr12	6763871	6764606	intergenic|chr12:6763871-6764606	intergenic	PTMS	6766316	TRUE	ENSG00000159335	FALSE	OPC	2077.5	0.91301	0.295012	28.4522	1	1	1	FALSE	0.826267	206.226	0.652452	0.0551551	0.343117	0.8701763831206523	0.8850782292619057	0.8850782292619057
chr12	6766053	6767142	promoter|chr12:6766053-6767142	promoter	PTMS	6766316	TRUE	ENSG00000159335	TRUE	OPC	281.5	0.91301	1	19.3053	1	1	1	FALSE	0.826267	206.226	0.652452	0.0763549	1.23259	0.9832861450158592	0.9908288123251604	0.9908288123251604
chr12	6778826	6779326	intergenic|chr12:6778826-6779326	intergenic	PTMS	6766316	TRUE	ENSG00000159335	FALSE	OPC	12760	0.91301	0.061664	15.5237	6	2	2	FALSE	0.826267	206.226	0.652452	0.0662456	0.0739308	0.3688193602804349	0.4596803777095062	0.4596803777095062
chr12	6820790	6822585	promoter|chr12:6820790-6822585	promoter	GPR162	6821796	TRUE	ENSG00000250510	TRUE	OPC	108.5	0.744679	1	12.0966	1	1	1	FALSE	0.0620302	10.7131	0.0938166	0.0451779	1.13171	0.9840988371783908	0.9913550915075372	0.9913550915075372
chr12	6825497	6825997	genic|chr12:6825497-6825997	genic	GNB3	6840853	TRUE	ENSG00000111664	FALSE	OPC	15106	0.338512	0.045485	10.8737	4	2	2	FALSE	0.0274588	4.46377	0.0405117	-0.016667	0.0434554	0.3625945390450081	0.4530896121414206	0.4530896121414206
chr12	6825497	6825997	genic|chr12:6825497-6825997	genic	GPR162	6821796	TRUE	ENSG00000250510	FALSE	OPC	3951	0.744679	0.141803	10.8737	1	1	2	FALSE	0.0620302	10.7131	0.0938166	0.0111436	0.146197	0.6924741294773409	0.7406077416194047	0.7406077416194047
chr12	6825497	6825997	genic|chr12:6825497-6825997	genic	P3H3	6828372	TRUE	ENSG00000110811	FALSE	OPC	2625	0.578296	0.131979	10.8737	1	1	2	FALSE	0.0338023	5.13334	0.0469083	-0.00587913	0.129871	0.7036222795556694	0.7493762874121531	0.7493762874121531
chr12	6827336	6829933	promoter|chr12:6827336-6829933	promoter	P3H3	6828372	TRUE	ENSG00000110811	TRUE	OPC	262.5	0.578296	1	17.1535	1	1	1	FALSE	0.0338023	5.13334	0.0469083	0.0361364	1.10403	0.9869580816151972	0.9932801404567964	0.9932801404567964
chr12	6835399	6836127	genic|chr12:6835399-6836127	genic	GNB3	6840853	TRUE	ENSG00000111664	FALSE	OPC	5090	0.338512	0.049776	3.90576	2	1	1	FALSE	0.0274588	4.46377	0.0405117	-0.0331511	0.0454558	0.4997776043729082	0.5845395246687835	0.5845395246687835
chr12	6835399	6836127	genic|chr12:6835399-6836127	genic	P3H3	6828372	TRUE	ENSG00000110811	FALSE	OPC	7391	0.578296	0.03177	3.90576	2	1	1	FALSE	0.0338023	5.13334	0.0469083	0.0257626	0.0340926	0.2872831727177576	0.3612439575749956	0.3612439575749956
chr12	6840225	6841103	promoter|chr12:6840225-6841103	promoter	GNB3	6840853	TRUE	ENSG00000111664	TRUE	OPC	189	0.338512	1	1.35634	1	1	2	FALSE	0.0274588	4.46377	0.0405117	0.069645	1.21014	0.9940356583114957	0.9995247400693124	0.9995247400693124
chr12	6851128	6852724	promoter|chr12:6851128-6852724	promoter	CDCA3	6851930	TRUE	ENSG00000111665	TRUE	OPC	4	0.984925	1	58.6408	1	2	0	FALSE	0.0184183	2.45508	0.021322	-0.0661145	0.834376	0.8268764979607872	0.8415671807370197	0.8415671807370197
chr12	6851128	6852724	promoter|chr12:6851128-6852724	promoter	USP5	6852126	TRUE	ENSG00000111667	TRUE	OPC	200	0.993376	1	58.6408	1	2	0	TRUE	0.0632059	9.37393	0.08742	0.0988064	1.31076	0.7141406883952639	0.7575967990928405	0.7575967990928405
chr12	6866935	6868360	promoter|chr12:6866935-6868360	promoter	TPI1	6867528	TRUE	ENSG00000111669	TRUE	OPC	119.5	0.802591	1	16.657	1	1	2	FALSE	0.281721	45.3073	0.332623	0.0320566	1.09176	0.9838910245683478	0.9912000251642076	0.9912000251642076
chr12	6869335	6869835	genic|chr12:6869335-6869835	genic	SPSB2	6873357	TRUE	ENSG00000111671	FALSE	OPC	3772	0.685159	0.059664	4.99875	2	1	2	FALSE	0.0129212	2.0087	0.0191898	-0.0419431	0.0531893	0.4182487281123533	0.5097639148035771	0.5097639148035771
chr12	6869335	6869835	genic|chr12:6869335-6869835	genic	TPI1	6867528	TRUE	ENSG00000111669	FALSE	OPC	2057	0.802591	0.057166	4.99875	2	1	2	FALSE	0.281721	45.3073	0.332623	-0.0178335	0.054441	0.3896696031526124	0.4825706114234783	0.4825706114234783
chr12	6872297	6874132	promoter|chr12:6872297-6874132	promoter	SPSB2	6873357	TRUE	ENSG00000111671	TRUE	OPC	142.5	0.685159	1	12.9965	1	1	2	FALSE	0.0129212	2.0087	0.0191898	0.115002	1.37021	0.9905640151352288	0.9961232454307326	0.9961232454307326
chr12	6890175	6891491	intergenic|chr12:6890175-6891491	intergenic	ENO2	6914449	TRUE	ENSG00000111674	FALSE	OPC	23616	0.750816	0.062712	23.5571	3	2	1	FALSE	0.301601	57.3595	0.358209	0.0675292	0.0754521	0.3143255406575618	0.3961631951337266	0.3961631951337266
chr12	6890175	6891491	intergenic|chr12:6890175-6891491	intergenic	LRRC23	6904732	TRUE	ENSG00000010626	FALSE	OPC	13899	0.788174	0.120649	23.5571	3	1	1	FALSE	0.0801537	14.9536	0.117271	0.0362595	0.133245	0.736349	0.7730756338370981	0.7730756338370981
chr12	6890175	6891491	intergenic|chr12:6890175-6891491	intergenic	SPSB2	6873357	TRUE	ENSG00000111671	FALSE	OPC	17476	0.685159	0.078053	23.5571	2	1	1	FALSE	0.0129212	2.0087	0.0191898	0.0142723	0.0811644	0.545437	0.623356	0.623356
chr12	6890175	6891491	intergenic|chr12:6890175-6891491	intergenic	TPI1	6867528	TRUE	ENSG00000111669	FALSE	OPC	23305	0.802591	0.055691	23.5571	5	2	1	FALSE	0.281721	45.3073	0.332623	-0.0402725	0.0498751	0.2303387440744987	0.2819978477921148	0.2819978477921148
chr12	6904278	6905028	promoter|chr12:6904278-6905028	promoter	LRRC23	6904732	TRUE	ENSG00000010626	TRUE	OPC	79	0.788174	1	8.37374	1	1	0	FALSE	0.0801537	14.9536	0.117271	0.0552462	1.16335	0.9647408574497146	0.976282	0.976282
chr12	6913853	6916051	promoter|chr12:6913853-6916051	promoter	ENO2	6914449	TRUE	ENSG00000111674	TRUE	OPC	503	0.750816	1	16.4452	1	1	0	FALSE	0.301601	57.3595	0.358209	0.0469589	1.13724	0.9650125424317996	0.976457	0.976457
chr12	6924216	6924716	intergenic|chr12:6924216-6924716	intergenic	ATN1	6928316	TRUE	ENSG00000111676	FALSE	OPC	3850	0.675953	0.083557	8.14082	3	1	2	FALSE	0.188327	34.1479	0.249467	0.0936735	0.107994	0.723319	0.763573	0.763573
chr12	6924216	6924716	intergenic|chr12:6924216-6924716	intergenic	ENO2	6914449	TRUE	ENSG00000111674	FALSE	OPC	10017	0.750816	0.052164	8.14082	2	1	2	FALSE	0.301601	57.3595	0.358209	0.0191555	0.0549737	0.4085110780618416	0.5005545711282754	0.5005545711282754
chr12	6925699	6926390	intergenic|chr12:6925699-6926390	intergenic	ATN1	6928316	TRUE	ENSG00000111676	FALSE	OPC	2271.5	0.675953	0.107596	10.4829	2	1	2	FALSE	0.188327	34.1479	0.249467	0.00703286	0.109689	0.6869401823705181	0.7364227538546813	0.7364227538546813
chr12	6925699	6926390	intergenic|chr12:6925699-6926390	intergenic	ENO2	6914449	TRUE	ENSG00000111674	FALSE	OPC	11595.5	0.750816	0.057822	10.4829	3	1	2	FALSE	0.301601	57.3595	0.358209	0.0101836	0.0594574	0.4862117990080503	0.5726376196194201	0.5726376196194201
chr12	6927436	6929007	promoter|chr12:6927436-6929007	promoter	ATN1	6928316	TRUE	ENSG00000111676	TRUE	OPC	94.5	0.675953	1	15.2531	1	1	2	FALSE	0.188327	34.1479	0.249467	0.058304	1.17314	0.9878810333261002	0.99394	0.99394
chr12	6936688	6938771	genic|chr12:6936688-6938771	genic	ATN1	6928316	TRUE	ENSG00000111676	FALSE	OPC	9413.5	0.675953	0.237998	44.3259	1	1	0	FALSE	0.188327	34.1479	0.249467	0.0407029	0.266064	0.7229435734791848	0.7634727402063481	0.7634727402063481
chr12	6936688	6938771	genic|chr12:6936688-6938771	genic	C12orf57	6943816	TRUE	ENSG00000111678	FALSE	OPC	6086.5	0.811042	0.368974	44.3259	1	1	0	TRUE	0.599001	122.977	0.571429	0.107093	0.494737	0.6017969118726705	0.6674444082420151	0.6674444082420151
chr12	6936688	6938771	genic|chr12:6936688-6938771	genic	ENO2	6914449	TRUE	ENSG00000111674	FALSE	OPC	23280.5	0.750816	0.119743	44.3259	5	2	0	FALSE	0.301601	57.3595	0.358209	0.0811716	0.149554	0.435729	0.5264041896935996	0.5264041896935996
chr12	6936688	6938771	genic|chr12:6936688-6938771	genic	LRRC23	6904732	TRUE	ENSG00000010626	FALSE	OPC	32997.5	0.788174	0.093644	44.3259	5	3	0	FALSE	0.0801537	14.9536	0.117271	0.109329	0.126333	0.2420637961262107	0.2984316771501911	0.2984316771501911
chr12	6943009	6945006	promoter|chr12:6943009-6945006	promoter	C12orf57	6943816	TRUE	ENSG00000111678	TRUE	OPC	191.5	0.811042	1	24.6118	1	1	0	TRUE	0.599001	122.977	0.571429	0.025044	1.071	0.8491344018771829	0.8622585812880432	0.8622585812880432
chr12	6970043	6971366	promoter|chr12:6970043-6971366	promoter	EMG1	6970780	TRUE	ENSG00000126749	TRUE	OPC	75.5	0.832205	1	12.9965	1	2	0	TRUE	0.0986878	15.8464	0.132196	0.0426884	1.12402	0.694999	0.7428247887090517	0.7428247887090517
chr12	6970043	6971366	promoter|chr12:6970043-6971366	promoter	PHB2	6970753	TRUE	ENSG00000215021	TRUE	OPC	48.5	0.835566	1	12.9965	1	2	0	TRUE	0.182998	29.4609	0.228145	0.0062169	1.01717	0.6567516489614778	0.7115765775334394	0.7115765775334394
chr12	7017685	7018185	promoter|chr12:7017685-7018185	promoter	LPCAT3	7018538	TRUE	ENSG00000111684	TRUE	OPC	603	0.752667	1	1.48782	1	1	1	FALSE	0.176799	28.7913	0.221748	-0.00659859	0.98209	0.9796183183735936	0.9883751395761528	0.9883751395761528
chr12	7018288	7019612	promoter|chr12:7018288-7019612	promoter	LPCAT3	7018538	TRUE	ENSG00000111684	TRUE	OPC	412	0.752667	1	8.82081	1	1	1	FALSE	0.176799	28.7913	0.221748	0.0460293	1.13435	0.984	0.9912782967470312	0.9912782967470312
chr12	7091713	7092808	intergenic|chr12:7091713-7092808	intergenic	C1RL	7109278	TRUE	ENSG00000139178	FALSE	OPC	17017.5	0.416127	0.030278	2.41444	3	1	1	FALSE	0.0341292	5.13334	0.0405117	0.0175714	0.0317707	0.380607	0.4724291354174307	0.4724291354174307
chr12	7092912	7093412	intergenic|chr12:7092912-7093412	intergenic	C1RL	7109278	TRUE	ENSG00000139178	FALSE	OPC	16116	0.416127	0.015544	1.17233	2	1	1	FALSE	0.0341292	5.13334	0.0405117	0.0175714	0.0163103	0.1847111537738743	0.2155489537491811	0.2155489537491811
chr12	7108031	7109950	promoter|chr12:7108031-7109950	promoter	C1RL	7109278	TRUE	ENSG00000139178	TRUE	OPC	287.5	0.416127	1	2.87871	1	1	0	FALSE	0.0341292	5.13334	0.0405117	-0.0291869	0.923176	0.9714545679765174	0.9820211395935284	0.9820211395935284
chr12	7129448	7130826	promoter|chr12:7129448-7130826	promoter	CLSTN3	7130370	TRUE	ENSG00000139182	TRUE	OPC	233	0.834738	1	13.6285	1	1	2	FALSE	0.168694	27.4522	0.215352	0.00557159	1.01538	0.981112	0.9894780071503788	0.9894780071503788
chr12	7130840	7131518	promoter|chr12:7130840-7131518	promoter	CLSTN3	7130370	TRUE	ENSG00000139182	TRUE	OPC	809	0.834738	1	2.13581	1	1	2	FALSE	0.168694	27.4522	0.215352	0.00557159	1.01538	0.981112	0.9894780071503788	0.9894780071503788
chr12	7188723	7190631	promoter|chr12:7188723-7190631	promoter	PEX5	7189685	TRUE	ENSG00000139197	TRUE	OPC	8	0.750037	1	11.3754	1	1	0	TRUE	0.0985649	15.6232	0.138593	0.035139	1.10102	0.864198	0.8784532743856924	0.8784532743856924
chr12	7933167	7933667	genic|chr12:7933167-7933667	genic	SLC2A3	7936296	TRUE	ENSG00000059804	FALSE	OPC	2879	0.539477	0.102488	2.14687	2	1	2	FALSE	0.0570118	11.829	0.0767591	-0.0329429	0.0936462	0.6801115024739776	0.7311553755398181	0.7311553755398181
chr12	7935649	7936546	promoter|chr12:7935649-7936546	promoter	SLC2A3	7936296	TRUE	ENSG00000059804	TRUE	OPC	198.5	0.539477	1	3.73903	1	1	2	FALSE	0.0570118	11.829	0.0767591	0.0696311	1.2101	0.9907220021869654	0.996274	0.996274
chr12	7936803	7937303	intergenic|chr12:7936803-7937303	intergenic	SLC2A3	7936296	TRUE	ENSG00000059804	FALSE	OPC	757	0.539477	0.060956	1.27689	1	1	2	FALSE	0.0570118	11.829	0.0767591	0.0378714	0.0676179	0.4786621960440604	0.565498	0.565498
chr12	7960611	7961725	intergenic|chr12:7960611-7961725	intergenic	FOXJ2	8032762	TRUE	ENSG00000065970	FALSE	OPC	71594	0.632385	0.018207	11.2042	7	1	1	FALSE	0.0342907	5.57972	0.0511727	-0.011739	0.017631	0.2344172733399193	0.2876966400127273	0.2876966400127273
chr12	7960611	7961725	intergenic|chr12:7960611-7961725	intergenic	NECAP1	8082210	TRUE	ENSG00000089818	FALSE	OPC	121042	0.640519	0.025605	11.2042	12	3	1	FALSE	0.138172	23.8812	0.196162	0.136717	0.037234	0.1779448222239762	0.206007	0.206007
chr12	7960611	7961725	intergenic|chr12:7960611-7961725	intergenic	SLC2A3	7936296	TRUE	ENSG00000059804	FALSE	OPC	24872	0.539477	0.10344	11.2042	4	1	1	FALSE	0.0570118	11.829	0.0767591	0.0783053	0.128182	0.81334	0.8301496861955983	0.8301496861955983
chr12	7970069	7971613	intergenic|chr12:7970069-7971613	intergenic	FOXJ2	8032762	TRUE	ENSG00000065970	FALSE	OPC	61921	0.632385	0.031018	16.4512	6	1	0	FALSE	0.0342907	5.57972	0.0511727	-0.052891	0.0268352	0.1719458437393471	0.1974063076603234	0.1974063076603234
chr12	7970069	7971613	intergenic|chr12:7970069-7971613	intergenic	SLC2A3	7936296	TRUE	ENSG00000059804	FALSE	OPC	34545	0.539477	0.108487	16.4512	5	1	0	FALSE	0.0570118	11.829	0.0767591	0.131552	0.155542	0.7474915616540909	0.7812204964977189	0.7812204964977189
chr12	7976773	7977495	intergenic|chr12:7976773-7977495	intergenic	SLC2A3	7936296	TRUE	ENSG00000059804	FALSE	OPC	40838	0.539477	0.015479	2.78614	7	1	1	FALSE	0.0570118	11.829	0.0767591	-0.055526	0.0132953	0.209908	0.2515611046554621	0.2515611046554621
chr12	8018522	8019272	intergenic|chr12:8018522-8019272	intergenic	FOXJ2	8032762	TRUE	ENSG00000065970	FALSE	OPC	13865	0.632385	0.041758	4.78268	2	1	0	FALSE	0.0342907	5.57972	0.0511727	0.00536083	0.0423756	0.181531	0.2110255220966149	0.2110255220966149
chr12	8026154	8027436	intergenic|chr12:8026154-8027436	intergenic	FOXJ2	8032762	TRUE	ENSG00000065970	FALSE	OPC	5967	0.632385	0.53671	25.9223	1	1	0	FALSE	0.0342907	5.57972	0.0511727	0.0165799	0.561643	0.9072002276169476	0.9194428156205212	0.9194428156205212
chr12	8026154	8027436	intergenic|chr12:8026154-8027436	intergenic	NECAP1	8082210	TRUE	ENSG00000089818	FALSE	OPC	55415	0.640519	0.13187	25.9223	6	3	0	FALSE	0.138172	23.8812	0.196162	0.0517634	0.151955	0.3649211171363531	0.4557459663247581	0.4557459663247581
chr12	8026154	8027436	intergenic|chr12:8026154-8027436	intergenic	SLC2A3	7936296	TRUE	ENSG00000059804	FALSE	OPC	90499	0.539477	0.063748	25.9223	10	1	0	FALSE	0.0570118	11.829	0.0767591	-0.023458	0.0597813	0.4840666898291428	0.5709642863101391	0.5709642863101391
chr12	8032398	8033178	promoter|chr12:8032398-8033178	promoter	FOXJ2	8032762	TRUE	ENSG00000065970	TRUE	OPC	26	0.632385	1	4.78405	1	1	1	FALSE	0.0342907	5.57972	0.0511727	-0.0359525	0.906227	0.9802176862258336	0.9888908778801044	0.9888908778801044
chr12	8033244	8033744	promoter|chr12:8033244-8033744	promoter	FOXJ2	8032762	TRUE	ENSG00000065970	TRUE	OPC	732	0.632385	1	1.22607	2	1	2	FALSE	0.0342907	5.57972	0.0511727	-0.0359525	0.906227	0.9874323912069308	0.9936091408751286	0.9936091408751286
chr12	8038355	8039043	genic|chr12:8038355-8039043	genic	FOXJ2	8032762	TRUE	ENSG00000065970	FALSE	OPC	5937	0.632385	0.021183	1.01785	3	1	1	FALSE	0.0342907	5.57972	0.0511727	0.0178683	0.0222454	0.2083181058396124	0.2491960441569886	0.2491960441569886
chr12	8081960	8082915	promoter|chr12:8081960-8082915	promoter	NECAP1	8082210	TRUE	ENSG00000089818	TRUE	OPC	227.5	0.640519	1	5.09116	1	1	0	FALSE	0.138172	23.8812	0.196162	-0.00183194	0.994995	0.962375	0.9741475696688748	0.9741475696688748
chr12	8179966	8180691	genic|chr12:8179966-8180691	genic	FAM90A1	8227618	TRUE	ENSG00000171847	FALSE	OPC	47289.5	0.348717	0.033196	6.3841	2	1	1	FALSE	0.0277779	4.91015	0.0362473	-0.0398437	0.0297642	0.3535762335448043	0.4430504734732517	0.4430504734732517
chr12	8227087	8227906	promoter|chr12:8227087-8227906	promoter	FAM90A1	8227618	TRUE	ENSG00000171847	TRUE	OPC	121.5	0.348717	1	1.41001	1	1	0	FALSE	0.0277779	4.91015	0.0362473	-0.0502544	0.871418	0.973329	0.9835322499555912	0.9835322499555912
chr12	8237400	8237900	intergenic|chr12:8237400-8237900	intergenic	FAM90A1	8227618	TRUE	ENSG00000171847	FALSE	OPC	10032	0.348717	0.045554	1.79009	1	1	1	FALSE	0.0277779	4.91015	0.0362473	0.0124296	0.0471314	0.42113	0.5123284001212841	0.5123284001212841
chr12	8242380	8243790	intergenic|chr12:8242380-8243790	intergenic	FAM90A1	8227618	TRUE	ENSG00000171847	FALSE	OPC	15467	0.348717	0.504831	30.9068	2	1	0	FALSE	0.0277779	4.91015	0.0362473	0.0458289	0.572343	0.9616535617159396	0.9736007077956684	0.9736007077956684
chr12	8242380	8243790	intergenic|chr12:8242380-8243790	intergenic	LINC00937	8390752	TRUE	ENSG00000226091	FALSE	OPC	147667	0.381691	0.072354	30.9068	2	1	0	FALSE	0.172382	26.1131	0.208955	-0.0277046	0.0670672	0.4120417957350564	0.5036433045188102	0.5036433045188102
chr12	8389919	8391002	promoter|chr12:8389919-8391002	promoter	LINC00937	8390752	TRUE	ENSG00000226091	TRUE	OPC	291.5	0.381691	1	1.90311	1	1	0	FALSE	0.172382	26.1131	0.208955	0.0613846	1.18308	0.9826022141872374	0.9903273573534044	0.9903273573534044
chr12	8396153	8397065	intergenic|chr12:8396153-8397065	intergenic	LINC00937	8390752	TRUE	ENSG00000226091	FALSE	OPC	5857	0.381691	0.354318	5.55233	1	1	0	FALSE	0.172382	26.1131	0.208955	0.0596172	0.417161	0.9055583207396664	0.9181119899894808	0.9181119899894808
chr12	8913547	8915384	promoter|chr12:8913547-8915384	promoter	PHC1	8914719	TRUE	ENSG00000111752	TRUE	OPC	253.5	0.642565	1	8.52157	1	1	0	FALSE	0.238196	41.9595	0.304904	-0.0147255	0.960473	0.9600097038708724	0.9718950444032696	0.9718950444032696
chr12	8949204	8950293	promoter|chr12:8949204-8950293	promoter	KLRG1	8950043	TRUE	ENSG00000139187	TRUE	OPC	294.5	0.749135	1	9.55303	1	2	0	FALSE	0.104268	17.4087	0.134328	0.130747	1.43058	0.9399345399734916	0.9502725386018946	0.9502725386018946
chr12	8949204	8950293	promoter|chr12:8949204-8950293	promoter	M6PR	8949761	TRUE	ENSG00000003056	TRUE	OPC	12.5	0.772661	1	9.55303	1	1	0	FALSE	0.130896	19.8638	0.164179	-0.0432204	0.888367	0.9462055543894604	0.95703	0.95703
chr12	9064072	9065435	promoter|chr12:9064072-9065435	promoter	LINC00612	9065070	TRUE	ENSG00000214851	TRUE	OPC	316.5	0.395597	1	2.58546	1	1	0	FALSE	0.0247728	3.34783	0.0298507	-0.0679793	0.830126	0.967523	0.9788746308948436	0.9788746308948436
chr12	10211808	10214063	promoter|chr12:10211808-10214063	promoter	GABARAPL1	10212889	TRUE	ENSG00000139112	TRUE	OPC	46.5	0.652939	1	11.1537	1	1	0	FALSE	0.0998831	15.8464	0.134328	0.0480481	1.14064	0.9694359034586054	0.9804171232876356	0.9804171232876356
chr12	10612955	10614139	promoter|chr12:10612955-10614139	promoter	MAGOHB	10613609	TRUE	ENSG00000111196	TRUE	OPC	62	0.686401	1	6.93486	1	1	0	FALSE	0.10877	19.1942	0.151386	0.0304375	1.08693	0.9653173874830598	0.9767916202791418	0.9767916202791418
chr12	10673894	10674598	promoter|chr12:10673894-10674598	promoter	STYK1	10674292	TRUE	ENSG00000060140	TRUE	OPC	46	0.30941	1	1.12997	1	1	0	FALSE	0.0179763	2.45508	0.0234542	0.0472374	1.13811	0.9847375531515564	0.9917671249340988	0.9917671249340988
chr12	10721868	10723675	promoter|chr12:10721868-10723675	promoter	YBX3	10723354	TRUE	ENSG00000060138	TRUE	OPC	582.5	0.412669	1	2.93266	1	1	0	FALSE	0.0359446	5.35653	0.0447761	0.0459613	1.13414	0.9799081311615844	0.9886330087281284	0.9886330087281284
chr12	10732088	10732827	intergenic|chr12:10732088-10732827	intergenic	YBX3	10723354	TRUE	ENSG00000060138	FALSE	OPC	9103.5	0.412669	0.136438	2.14687	1	1	0	FALSE	0.0359446	5.35653	0.0447761	0.0298541	0.148062	0.6153277500308046	0.6781191641274873	0.6781191641274873
chr12	10750036	10750536	intergenic|chr12:10750036-10750536	intergenic	YBX3	10723354	TRUE	ENSG00000060138	FALSE	OPC	26932	0.412669	0.055945	2.67352	2	1	0	FALSE	0.0359446	5.35653	0.0447761	0.0508804	0.0643102	0.3792245002400687	0.4709199940642547	0.4709199940642547
chr12	11170930	11172414	promoter|chr12:11170930-11172414	promoter	PRH1	11171623	TRUE	ENSG00000231887	TRUE	OPC	49	0.639326	1	6.65027	1	2	0	FALSE	0.770673	162.481	0.66951	0.022769	1.06434	0.9165748507156788	0.9271015866540882	0.9271015866540882
chr12	11170930	11172414	promoter|chr12:11170930-11172414	promoter	SMIM10L1	11171180	TRUE	ENSG00000256537	TRUE	OPC	492	0.600847	1	6.65027	1	3	0	FALSE	0.117099	20.087	0.164179	0.0580746	1.1724	0.8866916610263871	0.9015980712623396	0.9015980712623396
chr12	11648469	11650960	promoter|chr12:11648469-11650960	promoter	ETV6	11649853	TRUE	ENSG00000139083	TRUE	OPC	138.5	0.587112	1	12.4004	1	1	2	FALSE	0.536664	106.238	0.530917	-0.0288744	0.923966	0.9841423503865508	0.9913846279538864	0.9913846279538864
chr12	11651695	11652195	genic|chr12:11651695-11652195	genic	ETV6	11649853	TRUE	ENSG00000139083	FALSE	OPC	2092	0.587112	0.100119	2.41444	1	1	2	FALSE	0.536664	106.238	0.530917	0.0100512	0.102913	0.6178496847520187	0.6800740062546641	0.6800740062546641
chr12	11652394	11652894	genic|chr12:11652394-11652894	genic	ETV6	11649853	TRUE	ENSG00000139083	FALSE	OPC	2791	0.587112	0.086954	2.09695	2	1	3	FALSE	0.536664	106.238	0.530917	-0.0250839	0.081181	0.6277397771085896	0.688092	0.688092
chr12	11657527	11658027	genic|chr12:11657527-11658027	genic	ETV6	11649853	TRUE	ENSG00000139083	FALSE	OPC	7924	0.587112	0.01725	0.666632	3	1	1	FALSE	0.536664	106.238	0.530917	0.0784846	0.0213865	0.2124447128998018	0.2552640918117373	0.2552640918117373
chr12	11677157	11678152	genic|chr12:11677157-11678152	genic	ETV6	11649853	TRUE	ENSG00000139083	FALSE	OPC	27801.5	0.587112	0.013901	1.94283	6	1	1	FALSE	0.536664	106.238	0.530917	-0.0207898	0.0131316	0.1831614248998783	0.2132483665122105	0.2132483665122105
chr12	11793804	11794678	genic|chr12:11793804-11794678	genic	ETV6	11649853	TRUE	ENSG00000139083	FALSE	OPC	144388	0.587112	0.003615	2.73064	20	1	2	FALSE	0.536664	106.238	0.530917	0.0375728	0.00400681	0.1617051035176681	0.1827677303939625	0.1827677303939625
chr12	11812568	11813761	genic|chr12:11812568-11813761	genic	ETV6	11649853	TRUE	ENSG00000139083	FALSE	OPC	163312	0.587112	0.008908	7.63395	21	1	1	FALSE	0.536664	106.238	0.530917	-0.0377412	0.00803323	0.2131870040726405	0.256512	0.256512
chr12	11949799	11950550	intergenic|chr12:11949799-11950550	intergenic	ETV6	11649853	TRUE	ENSG00000139083	FALSE	OPC	300322	0.587112	0.002644	4.22888	39	1	1	FALSE	0.536664	106.238	0.530917	-0.0515305	0.00229599	0.1596487010160219	0.1798259721346789	0.1798259721346789
chr12	12240612	12241356	genic|chr12:12240612-12241356	genic	LRP6	12266877	TRUE	ENSG00000070018	FALSE	OPC	25893	0.851371	0.02945	3.45527	4	1	3	FALSE	0.964936	203.548	0.771855	-0.00333365	0.0291823	0.2784319414756872	0.3492649992452294	0.3492649992452294
chr12	12266627	12267563	promoter|chr12:12266627-12267563	promoter	LRP6	12266877	TRUE	ENSG00000070018	TRUE	OPC	218	0.851371	1	13.4247	1	1	0	FALSE	0.964936	203.548	0.771855	-0.0164021	0.956073	0.9477994226593351	0.95836	0.95836
chr12	12349632	12350698	promoter|chr12:12349632-12350698	promoter	MANSC1	12350235	TRUE	ENSG00000111261	TRUE	OPC	70	0.472432	1	2.68688	1	1	0	FALSE	0.043497	7.36523	0.0682303	0.0567319	1.16809	0.9782964356391723	0.9874453229223932	0.9874453229223932
chr12	12356810	12357950	promoter|chr12:12356810-12357950	promoter	BORCS5	12357078	TRUE	ENSG00000165714	TRUE	OPC	302	0.626248	1	7.67834	1	2	0	FALSE	0.197591	32.3624	0.24307	-0.00680832	0.981527	0.9070461375918024	0.919325	0.919325
chr12	12356810	12357950	promoter|chr12:12356810-12357950	promoter	LOH12CR2	12357067	TRUE	ENSG00000205791	TRUE	OPC	313	0.626248	1	7.67834	1	2	0	FALSE	0.0182969	3.12464	0.0255864	0.00719761	1.01991	0.9124289073616132	0.9235788129248522	0.9235788129248522
chr12	12520986	12521486	genic|chr12:12520986-12521486	genic	DUSP16	12562514	TRUE	ENSG00000111266	FALSE	OPC	41278	0.622157	0.017654	3.56803	7	1	2	FALSE	0.229158	39.5044	0.26226	0.0101458	0.0181514	0.2659929576649192	0.3329342089971919	0.3329342089971919
chr12	12560923	12561423	genic|chr12:12560923-12561423	genic	DUSP16	12562514	TRUE	ENSG00000111266	FALSE	OPC	1341	0.622157	0.070403	1.63793	2	1	2	FALSE	0.229158	39.5044	0.26226	0.0291218	0.0762482	0.5744430851541806	0.6457123588424584	0.6457123588424584
chr12	12561542	12563177	promoter|chr12:12561542-12563177	promoter	DUSP16	12562514	TRUE	ENSG00000111266	TRUE	OPC	154.5	0.622157	1	8.6295	1	1	2	FALSE	0.229158	39.5044	0.26226	0.0444636	1.1295	0.9880589316104488	0.9940639671513336	0.9940639671513336
chr12	12563947	12564447	intergenic|chr12:12563947-12564447	intergenic	DUSP16	12562514	TRUE	ENSG00000111266	FALSE	OPC	1683	0.622157	0.096852	2.25326	1	1	2	FALSE	0.229158	39.5044	0.26226	-0.00913015	0.0944602	0.5720769270465583	0.6437345324978048	0.6437345324978048
chr12	12611007	12611507	promoter|chr12:12611007-12611507	promoter	CREBL2	12611832	TRUE	ENSG00000111269	TRUE	OPC	575	0.855438	1	1.63559	1	1	2	FALSE	0.130728	20.3102	0.162047	0.00701206	1.01939	0.9807957357131372	0.989282	0.989282
chr12	12611582	12612099	promoter|chr12:12611582-12612099	promoter	CREBL2	12611832	TRUE	ENSG00000111269	TRUE	OPC	8.5	0.855438	1	9.1437	1	1	2	FALSE	0.130728	20.3102	0.162047	0.00701206	1.01939	0.9807957357131372	0.989282	0.989282
chr12	12612345	12612845	genic|chr12:12612345-12612845	genic	CREBL2	12611832	TRUE	ENSG00000111269	FALSE	OPC	763	0.855438	0.11718	3.16312	2	1	2	FALSE	0.130728	20.3102	0.162047	0.00701206	0.119452	0.6668573312512698	0.7200656303031071	0.7200656303031071
chr12	12620882	12621671	genic|chr12:12620882-12621671	genic	CREBL2	12611832	TRUE	ENSG00000111269	FALSE	OPC	9444.5	0.855438	0.050639	2.62185	3	1	0	FALSE	0.130728	20.3102	0.162047	-0.0208135	0.0478332	0.1936411685424956	0.2280657264981404	0.2280657264981404
chr12	12683693	12684193	genic|chr12:12683693-12684193	genic	GPR19	12696187	TRUE	ENSG00000183150	FALSE	OPC	12244	0.530174	0.030485	3.05221	4	1	2	FALSE	0.113422	17.1855	0.138593	0.0665829	0.0365832	0.4333744192714648	0.5242110463759723	0.5242110463759723
chr12	12684332	12684832	genic|chr12:12684332-12684832	genic	CDKN1B	12717269	TRUE	ENSG00000111276	FALSE	OPC	32687	0.836467	0.047574	18.4098	7	2	2	FALSE	0.173951	30.8	0.230277	0.0828872	0.0596977	0.3324033836131028	0.418159	0.418159
chr12	12684332	12684832	genic|chr12:12684332-12684832	genic	CREBL2	12611832	TRUE	ENSG00000111269	FALSE	OPC	72750	0.855438	0.043936	18.4098	8	1	2	FALSE	0.130728	20.3102	0.162047	0.0698301	0.0531959	0.5349228249640824	0.6140885732883203	0.6140885732883203
chr12	12684332	12684832	genic|chr12:12684332-12684832	genic	DUSP16	12562514	TRUE	ENSG00000111266	FALSE	OPC	122068	0.622157	0.030003	18.4098	10	2	2	FALSE	0.229158	39.5044	0.26226	0.0436838	0.0338161	0.2617170548963591	0.3270926537310096	0.3270926537310096
chr12	12684332	12684832	genic|chr12:12684332-12684832	genic	GPR19	12696187	TRUE	ENSG00000183150	FALSE	OPC	11605	0.530174	0.194248	18.4098	3	1	2	FALSE	0.113422	17.1855	0.138593	0.0665829	0.233105	0.9200148968553814	0.9297188713800932	0.9297188713800932
chr12	12684993	12685731	genic|chr12:12684993-12685731	genic	CDKN1B	12717269	TRUE	ENSG00000111276	FALSE	OPC	31907	0.836467	0.027121	10.2386	6	2	2	FALSE	0.173951	30.8	0.230277	0.0828872	0.0340325	0.1727406171889454	0.1984574632608611	0.1984574632608611
chr12	12684993	12685731	genic|chr12:12684993-12685731	genic	CREBL2	12611832	TRUE	ENSG00000111269	FALSE	OPC	73530	0.855438	0.024169	10.2386	9	1	2	FALSE	0.130728	20.3102	0.162047	0.0698301	0.0292628	0.3489605702213163	0.4379160179137805	0.4379160179137805
chr12	12684993	12685731	genic|chr12:12684993-12685731	genic	GPR19	12696187	TRUE	ENSG00000183150	FALSE	OPC	10825	0.530174	0.116009	10.2386	2	1	2	FALSE	0.113422	17.1855	0.138593	0.0665829	0.139215	0.8022015044816133	0.8213085859093617	0.8213085859093617
chr12	12694586	12695086	genic|chr12:12694586-12695086	genic	GPR19	12696187	TRUE	ENSG00000183150	FALSE	OPC	1351	0.530174	0.034527	1.38154	1	1	1	FALSE	0.113422	17.1855	0.138593	-0.00962875	0.0336284	0.2343557102072998	0.2876234132694313	0.2876234132694313
chr12	12695937	12697352	promoter|chr12:12695937-12697352	promoter	GPR19	12696187	TRUE	ENSG00000183150	TRUE	OPC	457.5	0.530174	1	5.36873	1	1	1	FALSE	0.113422	17.1855	0.138593	-0.0363878	0.905148	0.9832155401014644	0.9907732878992206	0.9907732878992206
chr12	12704547	12705047	intergenic|chr12:12704547-12705047	intergenic	GPR19	12696187	TRUE	ENSG00000183150	FALSE	OPC	8610	0.530174	0.02783	1.94283	2	1	2	FALSE	0.113422	17.1855	0.138593	0.0337163	0.0305222	0.2993508734904774	0.3770416159869902	0.3770416159869902
chr12	12716764	12718322	promoter|chr12:12716764-12718322	promoter	CDKN1B	12717269	TRUE	ENSG00000111276	TRUE	OPC	274	0.836467	1	15.5664	1	1	0	FALSE	0.173951	30.8	0.230277	0.0454617	1.13259	0.961053	0.9730697739381824	0.9730697739381824
chr12	12723620	12724656	intergenic|chr12:12723620-12724656	intergenic	CDKN1B	12717269	TRUE	ENSG00000111276	FALSE	OPC	6869	0.836467	0.124737	9.76833	2	1	2	FALSE	0.173951	30.8	0.230277	0.0469473	0.141852	0.7293266300185676	0.7677462792566858	0.7677462792566858
chr12	12723620	12724656	intergenic|chr12:12723620-12724656	intergenic	GPR19	12696187	TRUE	ENSG00000183150	FALSE	OPC	27951	0.530174	0.041893	9.76833	6	2	2	FALSE	0.113422	17.1855	0.138593	0.0617188	0.0496079	0.3533587623600071	0.4427631438434083	0.4427631438434083
chr12	12724716	12725216	intergenic|chr12:12724716-12725216	intergenic	CDKN1B	12717269	TRUE	ENSG00000111276	FALSE	OPC	7697	0.836467	0.089836	7.90489	3	1	2	FALSE	0.173951	30.8	0.230277	0.0469473	0.102162	0.6610355345003068	0.7158456387528709	0.7158456387528709
chr12	12724716	12725216	intergenic|chr12:12724716-12725216	intergenic	GPR19	12696187	TRUE	ENSG00000183150	FALSE	OPC	28779	0.530174	0.032903	7.90489	7	2	2	FALSE	0.113422	17.1855	0.138593	0.0617188	0.0389624	0.2957061408511798	0.3722758359994733	0.3722758359994733
chr12	12725290	12725920	intergenic|chr12:12725290-12725920	intergenic	CDKN1B	12717269	TRUE	ENSG00000111276	FALSE	OPC	8336	0.836467	0.23239	22.1887	4	1	2	FALSE	0.173951	30.8	0.230277	0.0469473	0.264276	0.913219	0.9242050838100424	0.9242050838100424
chr12	12725290	12725920	intergenic|chr12:12725290-12725920	intergenic	CREBL2	12611832	TRUE	ENSG00000111269	FALSE	OPC	113773	0.855438	0.033496	22.1887	18	3	2	FALSE	0.130728	20.3102	0.162047	0.0822545	0.0419593	0.2101869475885224	0.2519797376269079	0.2519797376269079
chr12	12725290	12725920	intergenic|chr12:12725290-12725920	intergenic	DDX47	12813345	TRUE	ENSG00000213782	FALSE	OPC	87740	0.526618	0.068035	22.1887	11	2	2	TRUE	0.0161326	2.90145	0.0277186	0.0284887	0.0735559	0.2446280788418862	0.3022661405462175	0.3022661405462175
chr12	12725290	12725920	intergenic|chr12:12725290-12725920	intergenic	DUSP16	12562514	TRUE	ENSG00000111266	FALSE	OPC	163091	0.622157	0.026876	22.1887	20	4	2	FALSE	0.229158	39.5044	0.26226	0.118164	0.037146	0.177489	0.2054271460319461	0.2054271460319461
chr12	12725290	12725920	intergenic|chr12:12725290-12725920	intergenic	GPR19	12696187	TRUE	ENSG00000183150	FALSE	OPC	29418	0.530174	0.090303	22.1887	8	2	2	FALSE	0.113422	17.1855	0.138593	0.0617188	0.106933	0.668432	0.7213659765366147	0.7213659765366147
chr12	12786353	12787262	genic|chr12:12786353-12787262	genic	DDX47	12813345	TRUE	ENSG00000213782	FALSE	OPC	26537.5	0.526618	0.132684	12.7147	5	1	2	TRUE	0.0161326	2.90145	0.0277186	-0.00527542	0.130781	0.5855841723340225	0.6543708430623552	0.6543708430623552
chr12	12812607	12813997	promoter|chr12:12812607-12813997	promoter	DDX47	12813345	TRUE	ENSG00000213782	TRUE	OPC	43	0.526618	1	3.98096	1	1	0	TRUE	0.0161326	2.90145	0.0277186	0.0473792	1.13855	0.9045014855019468	0.9173552460031906	0.9173552460031906
chr12	12983393	12984133	genic|chr12:12983393-12984133	genic	HEBP1	13000309	TRUE	ENSG00000013583	FALSE	OPC	16546	0.687619	0.025004	1.58439	2	1	1	FALSE	0.0315299	4.91015	0.0447761	-0.0427784	0.0222396	0.1657857866364622	0.1885255134490308	0.1885255134490308
chr12	12999633	13000633	promoter|chr12:12999633-13000633	promoter	HEBP1	13000309	TRUE	ENSG00000013583	TRUE	OPC	176	0.687619	1	5.87461	1	1	2	FALSE	0.0315299	4.91015	0.0447761	0.0594905	1.17695	0.9877495448016002	0.9938438177790304	0.9938438177790304
chr12	13000745	13001480	promoter|chr12:13000745-13001480	promoter	HEBP1	13000309	TRUE	ENSG00000013583	TRUE	OPC	803.5	0.687619	1	2.50068	1	1	2	FALSE	0.0315299	4.91015	0.0447761	0.0594905	1.17695	0.9877495448016002	0.9938438177790304	0.9938438177790304
chr12	13001568	13002068	intergenic|chr12:13001568-13002068	intergenic	FAM234B	13044380	TRUE	ENSG00000084444	FALSE	OPC	42562	0.510862	0.011675	1.38154	4	1	2	FALSE	0.0725762	13.3913	0.10661	0.0486627	0.0133394	0.193778	0.2282656024431272	0.2282656024431272
chr12	13001568	13002068	intergenic|chr12:13001568-13002068	intergenic	HEBP1	13000309	TRUE	ENSG00000013583	FALSE	OPC	1509	0.687619	0.074263	1.38154	2	1	2	FALSE	0.0315299	4.91015	0.0447761	0.134682	0.107391	0.6760983282160209	0.7279658470425152	0.7279658470425152
chr12	13043842	13044636	promoter|chr12:13043842-13044636	promoter	FAM234B	13044380	TRUE	ENSG00000084444	TRUE	OPC	141	0.510862	1	2.97268	1	1	0	FALSE	0.0725762	13.3913	0.10661	-0.0110338	0.970233	0.9681999801374775	0.9793887950257708	0.9793887950257708
chr12	13089535	13090035	genic|chr12:13089535-13090035	genic	GSG1	13095806	TRUE	ENSG00000111305	FALSE	OPC	6021	0.316716	0.020706	0.810721	2	1	1	FALSE	0.00949576	1.33913	0.0127932	-0.0206364	0.0195682	0.2643470004226845	0.3308149113306056	0.3308149113306056
chr12	13093568	13094068	genic|chr12:13093568-13094068	genic	FAM234B	13044380	TRUE	ENSG00000084444	FALSE	OPC	49438	0.510862	0.020575	2.83841	2	1	3	FALSE	0.0725762	13.3913	0.10661	0.0612925	0.0243356	0.2630716316584935	0.3289174736370439	0.3289174736370439
chr12	13093568	13094068	genic|chr12:13093568-13094068	genic	GSG1	13095806	TRUE	ENSG00000111305	FALSE	OPC	1988	0.316716	0.087689	2.83841	1	1	3	FALSE	0.00949576	1.33913	0.0127932	-0.0317403	0.0803882	0.6806094730255446	0.7314743283895315	0.7314743283895315
chr12	13095556	13096056	promoter|chr12:13095556-13096056	promoter	GSG1	13095806	TRUE	ENSG00000111305	TRUE	OPC	0	0.316716	1	0.759294	0	1	4	FALSE	0.00949576	1.33913	0.0127932	0	1	0.9364838504601952	0.9469633853271998	0.9469633853271998
chr12	13097991	13098491	intergenic|chr12:13097991-13098491	intergenic	GSG1	13095806	TRUE	ENSG00000111305	FALSE	OPC	2435	0.316716	0.0794	2.5701	1	1	4	FALSE	0.00949576	1.33913	0.0127932	-0.0291466	0.0733082	0.6606096085266862	0.7154285465647668	0.7154285465647668
chr12	13099522	13100022	intergenic|chr12:13099522-13100022	intergenic	GSG1	13095806	TRUE	ENSG00000111305	FALSE	OPC	3966	0.316716	0.039448	1.27689	2	1	3	FALSE	0.00949576	1.33913	0.0127932	-0.0191692	0.0374304	0.4959230070271213	0.5809916824486624	0.5809916824486624
chr12	13100375	13101561	intergenic|chr12:13100375-13101561	intergenic	FAM234B	13044380	TRUE	ENSG00000084444	FALSE	OPC	56588	0.510862	0.093289	14.7789	6	2	4	FALSE	0.0725762	13.3913	0.10661	0.0295757	0.10116	0.6520785485162209	0.7076316136719191	0.7076316136719191
chr12	13100375	13101561	intergenic|chr12:13100375-13101561	intergenic	GSG1	13095806	TRUE	ENSG00000111305	FALSE	OPC	5162	0.316716	0.441907	14.7789	3	1	4	FALSE	0.00949576	1.33913	0.0127932	-0.0199147	0.41845	0.9825955717964898	0.990322	0.990322
chr12	13100375	13101561	intergenic|chr12:13100375-13101561	intergenic	HEBP1	13000309	TRUE	ENSG00000013583	FALSE	OPC	100659	0.687619	0.036699	14.7789	11	3	4	FALSE	0.0315299	4.91015	0.0447761	0.0204773	0.038816	0.206981	0.2473071741496633	0.2473071741496633
chr12	13105598	13106525	intergenic|chr12:13105598-13106525	intergenic	FAM234B	13044380	TRUE	ENSG00000084444	FALSE	OPC	61681.5	0.510862	0.025064	4.33704	7	2	1	FALSE	0.0725762	13.3913	0.10661	0.00127478	0.0251517	0.1787373654282882	0.2071937987817524	0.2071937987817524
chr12	13105598	13106525	intergenic|chr12:13105598-13106525	intergenic	GSG1	13095806	TRUE	ENSG00000111305	FALSE	OPC	10255.5	0.316716	0.064203	4.33704	4	1	1	FALSE	0.00949576	1.33913	0.0127932	0.0368177	0.0710145	0.7423642387298676	0.7773994498174173	0.7773994498174173
chr12	13126782	13127740	intergenic|chr12:13126782-13127740	intergenic	GSG1	13095806	TRUE	ENSG00000111305	FALSE	OPC	31455	0.316716	0.011342	2.41444	6	1	0	FALSE	0.00949576	1.33913	0.0127932	0.133718	0.0163582	0.1841161805602579	0.2146695063917954	0.2146695063917954
chr12	13178954	13179454	intergenic|chr12:13178954-13179454	intergenic	FAM234B	13044380	TRUE	ENSG00000084444	FALSE	OPC	134824	0.510862	0.016969	6.54101	13	2	1	FALSE	0.0725762	13.3913	0.10661	0.0339941	0.0186247	0.1716968501780632	0.1970367802758117	0.1970367802758117
chr12	13178954	13179454	intergenic|chr12:13178954-13179454	intergenic	GSG1	13095806	TRUE	ENSG00000111305	FALSE	OPC	83398	0.316716	0.011318	6.54101	10	1	1	FALSE	0.00949576	1.33913	0.0127932	0.0588752	0.0132983	0.3450710954485414	0.4329592451961268	0.4329592451961268
chr12	13179790	13180290	intergenic|chr12:13179790-13180290	intergenic	GSG1	13095806	TRUE	ENSG00000111305	FALSE	OPC	84234	0.316716	0.002805	1.63793	11	1	1	FALSE	0.00949576	1.33913	0.0127932	-0.0286072	0.00259362	0.1603301003613942	0.1808597984968791	0.1808597984968791
chr12	13275195	13276592	intergenic|chr12:13275195-13276592	intergenic	GRIN2B	13980088	TRUE	ENSG00000273079	FALSE	OPC	704194	0.375968	0.005097	11.9867	48	2	1	FALSE	1.35515	453.966	0.791045	0.114388	0.00697221	0.1769516512279064	0.2046631517909503	0.2046631517909503
chr12	13275195	13276592	intergenic|chr12:13275195-13276592	intergenic	GSG1	13095806	TRUE	ENSG00000111305	FALSE	OPC	180088	0.316716	0.009428	11.9867	20	2	1	FALSE	0.00949576	1.33913	0.0127932	0.0380467	0.0104634	0.1847986331553995	0.2156873358798952	0.2156873358798952
chr12	13379660	13380393	intergenic|chr12:13379660-13380393	intergenic	GRIN2B	13980088	TRUE	ENSG00000273079	FALSE	OPC	600062	0.375968	0.000897	1.79009	41	1	1	FALSE	1.35515	453.966	0.791045	0.0257368	0.000962508	0.1965978911150878	0.2322487421949471	0.2322487421949471
chr12	13386294	13386794	intergenic|chr12:13386294-13386794	intergenic	GRIN2B	13980088	TRUE	ENSG00000273079	FALSE	OPC	593544	0.375968	0.00075	1.47981	40	1	1	FALSE	1.35515	453.966	0.791045	-0.036194	0.000679221	0.1876874504402627	0.2196493233066885	0.2196493233066885
chr12	13390338	13390838	intergenic|chr12:13390338-13390838	intergenic	GRIN2B	13980088	TRUE	ENSG00000273079	FALSE	OPC	589500	0.375968	0.003337	6.54101	39	1	1	FALSE	1.35515	453.966	0.791045	-0.0537216	0.00288044	0.2397458689097781	0.2950571827571466	0.2950571827571466
chr12	13474988	13475811	intergenic|chr12:13474988-13475811	intergenic	GRIN2B	13980088	TRUE	ENSG00000273079	FALSE	OPC	504688	0.375968	0.000885	1.47981	36	1	1	FALSE	1.35515	453.966	0.791045	0.0375294	0.000980803	0.1870745155132545	0.2188033844462364	0.2188033844462364
chr12	13475897	13476397	intergenic|chr12:13475897-13476397	intergenic	GRIN2B	13980088	TRUE	ENSG00000273079	FALSE	OPC	503941	0.375968	0.000372	0.621575	35	1	1	FALSE	1.35515	453.966	0.791045	0.0375294	0.00041227	0.1715263172264858	0.1968020804505143	0.1968020804505143
chr12	13533576	13534076	intergenic|chr12:13533576-13534076	intergenic	GRIN2B	13980088	TRUE	ENSG00000273079	FALSE	OPC	446262	0.375968	0.000289	0.425536	33	1	1	FALSE	1.35515	453.966	0.791045	0.075038	0.000354936	0.1661061509978731	0.1890176370359229	0.1890176370359229
chr12	13534694	13535194	intergenic|chr12:13534694-13535194	intergenic	GRIN2B	13980088	TRUE	ENSG00000273079	FALSE	OPC	445144	0.375968	0.000619	0.909445	32	1	1	FALSE	1.35515	453.966	0.791045	0.0578799	0.000725328	0.1724987933800642	0.1981228911694778	0.1981228911694778
chr12	13557742	13559020	intergenic|chr12:13557742-13559020	intergenic	GRIN2B	13980088	TRUE	ENSG00000273079	FALSE	OPC	421707	0.375968	0.001848	2.5701	28	1	1	FALSE	1.35515	453.966	0.791045	0.023235	0.00196942	0.1908373054074946	0.2241421758939805	0.2241421758939805
chr12	13670399	13670899	genic|chr12:13670399-13670899	genic	GRIN2B	13980088	TRUE	ENSG00000273079	FALSE	OPC	309439	0.375968	0.001967	1.9923	22	1	1	FALSE	1.35515	453.966	0.791045	0.0941478	0.00254557	0.1850259955458223	0.2160053203504672	0.2160053203504672
chr12	13691509	13692009	genic|chr12:13691509-13692009	genic	GRIN2B	13980088	TRUE	ENSG00000273079	FALSE	OPC	288329	0.375968	0.0019	1.79009	19	1	2	FALSE	1.35515	453.966	0.791045	0.0680374	0.00228917	0.1869094580859914	0.2185824302662672	0.2185824302662672
chr12	13739590	13740090	genic|chr12:13739590-13740090	genic	GRIN2B	13980088	TRUE	ENSG00000273079	FALSE	OPC	240248	0.375968	0.003089	2.41444	16	1	1	FALSE	1.35515	453.966	0.791045	0.0142383	0.00321184	0.1749752386878938	0.2017305793909743	0.2017305793909743
chr12	13744414	13744914	genic|chr12:13744414-13744914	genic	GRIN2B	13980088	TRUE	ENSG00000273079	FALSE	OPC	235424	0.375968	0.001262	0.966481	15	1	3	FALSE	1.35515	453.966	0.791045	0.0215568	0.00133875	0.1603940478900412	0.1809680636806024	0.1809680636806024
chr12	13979838	13980338	promoter|chr12:13979838-13980338	promoter	GRIN2B	13980088	TRUE	ENSG00000273079	TRUE	OPC	0	0.375968	1	1.15922	0	1	1	FALSE	1.35515	453.966	0.791045	0	1	0.907737	0.9197950929934462	0.9197950929934462
chr12	13980371	13982415	promoter|chr12:13980371-13982415	promoter	GRIN2B	13980088	TRUE	ENSG00000273079	TRUE	OPC	1305	0.375968	1	8.22677	1	1	1	FALSE	1.35515	453.966	0.791045	0.0502521	1.14755	0.9918751752308048	0.9974324274966156	0.9974324274966156
chr12	13992126	13992626	intergenic|chr12:13992126-13992626	intergenic	GRIN2B	13980088	TRUE	ENSG00000273079	FALSE	OPC	12288	0.375968	0.028699	1.06771	2	1	0	FALSE	1.35515	453.966	0.791045	-0.0152209	0.0275272	0.1702980890889248	0.1949826411589238	0.1949826411589238
chr12	14129535	14130035	intergenic|chr12:14129535-14130035	intergenic	GRIN2B	13980088	TRUE	ENSG00000273079	FALSE	OPC	149697	0.375968	0.004903	2.36055	8	1	2	FALSE	1.35515	453.966	0.791045	0.0613407	0.00579992	0.1878696031981037	0.2199207812992214	0.2199207812992214
chr12	14166961	14167719	intergenic|chr12:14166961-14167719	intergenic	GRIN2B	13980088	TRUE	ENSG00000273079	FALSE	OPC	187252	0.375968	0.00626	3.79085	11	1	1	FALSE	1.35515	453.966	0.791045	0.0228307	0.00666392	0.2082987838558212	0.2491615177263494	0.2491615177263494
chr12	14172350	14173110	intergenic|chr12:14172350-14173110	intergenic	GRIN2B	13980088	TRUE	ENSG00000273079	FALSE	OPC	192642	0.375968	0.003525	2.19781	12	1	1	FALSE	1.35515	453.966	0.791045	0.10375	0.00468341	0.1808424135850333	0.2101456262419876	0.2101456262419876
chr12	14174269	14175416	intergenic|chr12:14174269-14175416	intergenic	GRIN2B	13980088	TRUE	ENSG00000273079	FALSE	OPC	194754	0.375968	0.006111	3.85225	13	1	1	FALSE	1.35515	453.966	0.791045	0.0963105	0.00795548	0.2453136297372479	0.3033321288381649	0.3033321288381649
chr12	14257541	14258041	intergenic|chr12:14257541-14258041	intergenic	ATF7IP	14365631	TRUE	ENSG00000171681	FALSE	OPC	107840	0.851371	0.026178	14.6769	4	1	3	FALSE	1.01529	235.91	0.78678	0.0300216	0.0284214	0.2716804068208536	0.3401919231739011	0.3401919231739011
chr12	14257541	14258041	intergenic|chr12:14257541-14258041	intergenic	GRIN2B	13980088	TRUE	ENSG00000273079	FALSE	OPC	277703	0.375968	0.016187	14.6769	17	1	3	FALSE	1.35515	453.966	0.791045	-0.046812	0.0142392	0.4300236127949492	0.5212005636117051	0.5212005636117051
chr12	14257541	14258041	intergenic|chr12:14257541-14258041	intergenic	PLBD1	14567857	TRUE	ENSG00000121316	FALSE	OPC	310066	0.375968	0.022744	14.6769	26	2	3	FALSE	0.00769828	1.33913	0.0127932	0.0073909	0.0232091	0.3798625013346762	0.4714894813673323	0.4714894813673323
chr12	14258392	14258892	intergenic|chr12:14258392-14258892	intergenic	GRIN2B	13980088	TRUE	ENSG00000273079	FALSE	OPC	278554	0.375968	0.003121	2.83841	18	1	3	FALSE	1.35515	453.966	0.791045	-0.0217529	0.00294049	0.2079973121664738	0.2487428847549085	0.2487428847549085
chr12	14259865	14260365	intergenic|chr12:14259865-14260365	intergenic	GRIN2B	13980088	TRUE	ENSG00000273079	FALSE	OPC	280027	0.375968	0.005528	5.0553	19	1	3	FALSE	1.35515	453.966	0.791045	-0.0406585	0.00494547	0.2570003236842222	0.3203064309502092	0.3203064309502092
chr12	14259865	14260365	intergenic|chr12:14259865-14260365	intergenic	PLBD1	14567857	TRUE	ENSG00000121316	FALSE	OPC	307742	0.375968	0.007894	5.0553	24	2	3	FALSE	0.00769828	1.33913	0.0127932	0.0203026	0.00834537	0.1744706943966115	0.2010123751982759	0.2010123751982759
chr12	14260440	14260940	intergenic|chr12:14260440-14260940	intergenic	GRIN2B	13980088	TRUE	ENSG00000273079	FALSE	OPC	280602	0.375968	0.003213	2.94472	20	1	3	FALSE	1.35515	453.966	0.791045	0.00382457	0.00324683	0.2236441240262844	0.271849	0.271849
chr12	14365363	14366609	promoter|chr12:14365363-14366609	promoter	ATF7IP	14365631	TRUE	ENSG00000171681	TRUE	OPC	355	0.851371	1	14.6968	1	1	0	FALSE	1.01529	235.91	0.78678	-0.0327667	0.914169	0.9438791791037406	0.9549837803829576	0.9549837803829576
chr12	14384759	14385547	genic|chr12:14384759-14385547	genic	ATF7IP	14365631	TRUE	ENSG00000171681	FALSE	OPC	19522	0.851371	0.072326	7.04296	2	1	1	FALSE	1.01529	235.91	0.78678	0.00737852	0.0738024	0.4569287985134645	0.5458956839879249	0.5458956839879249
chr12	14384759	14385547	genic|chr12:14384759-14385547	genic	PLBD1	14567857	TRUE	ENSG00000121316	FALSE	OPC	182704	0.375968	0.018761	7.04296	21	1	1	FALSE	0.00769828	1.33913	0.0127932	0.00737894	0.019144	0.4873863478527788	0.5737159899742783	0.5737159899742783
chr12	14388713	14389213	genic|chr12:14388713-14389213	genic	PLBD1	14567857	TRUE	ENSG00000121316	FALSE	OPC	178894	0.375968	0.002906	1.06771	20	1	1	FALSE	0.00769828	1.33913	0.0127932	0.0900904	0.00371921	0.2017506338417538	0.239566	0.239566
chr12	14394064	14395916	genic|chr12:14394064-14395916	genic	ATF7IP	14365631	TRUE	ENSG00000171681	FALSE	OPC	29359	0.851371	0.050095	7.40903	4	1	0	FALSE	1.01529	235.91	0.78678	0.0359619	0.05528	0.2552308558303552	0.3176036195718341	0.3176036195718341
chr12	14394064	14395916	genic|chr12:14394064-14395916	genic	PLBD1	14567857	TRUE	ENSG00000121316	FALSE	OPC	172867	0.375968	0.020887	7.40903	19	1	0	FALSE	0.00769828	1.33913	0.0127932	0.0740849	0.0255855	0.3626675251313174	0.4532023818944871	0.4532023818944871
chr12	14402561	14403061	genic|chr12:14402561-14403061	genic	PLBD1	14567857	TRUE	ENSG00000121316	FALSE	OPC	165046	0.375968	0.003465	1.17233	18	1	1	FALSE	0.00769828	1.33913	0.0127932	-0.0226811	0.00325631	0.1844118848363262	0.215119	0.215119
chr12	14403222	14404359	genic|chr12:14403222-14404359	genic	ATF7IP	14365631	TRUE	ENSG00000171681	FALSE	OPC	38159.5	0.851371	0.024722	4.78268	6	1	1	FALSE	1.01529	235.91	0.78678	0.0131169	0.0256263	0.2483033752575104	0.3078076309670307	0.3078076309670307
chr12	14403222	14404359	genic|chr12:14403222-14404359	genic	PLBD1	14567857	TRUE	ENSG00000121316	FALSE	OPC	164066	0.375968	0.014224	4.78268	17	1	1	FALSE	0.00769828	1.33913	0.0127932	-0.0378886	0.012822	0.3596009789557031	0.4497714882931998	0.4497714882931998
chr12	14416587	14417581	genic|chr12:14416587-14417581	genic	PLBD1	14567857	TRUE	ENSG00000121316	FALSE	OPC	150773	0.375968	0.0068	2.09695	15	1	1	FALSE	0.00769828	1.33913	0.0127932	-0.0269398	0.00631635	0.2282362300522053	0.2786977419983291	0.2786977419983291
chr12	14417674	14418174	genic|chr12:14417674-14418174	genic	PLBD1	14567857	TRUE	ENSG00000121316	FALSE	OPC	149933	0.375968	0.00332	1.01785	14	1	1	FALSE	0.00769828	1.33913	0.0127932	-0.0226811	0.00312004	0.1639927410795734	0.1860432344688435	0.1860432344688435
chr12	14426997	14427497	genic|chr12:14426997-14427497	genic	PLBD1	14567857	TRUE	ENSG00000121316	FALSE	OPC	140610	0.375968	0.003005	0.862842	12	1	2	FALSE	0.00769828	1.33913	0.0127932	-0.0213367	0.00283443	0.1648697738048753	0.1873068169309204	0.1873068169309204
chr12	14431712	14432400	genic|chr12:14431712-14432400	genic	PLBD1	14567857	TRUE	ENSG00000121316	FALSE	OPC	135801	0.375968	0.008715	2.41444	11	1	1	FALSE	0.00769828	1.33913	0.0127932	0.0451431	0.00986192	0.2626739963621202	0.328467	0.328467
chr12	14460346	14461391	genic|chr12:14460346-14461391	genic	PLBD1	14567857	TRUE	ENSG00000121316	FALSE	OPC	106988	0.375968	0.006367	1.38154	8	1	1	FALSE	0.00769828	1.33913	0.0127932	-0.0226811	0.00598353	0.1729959254510057	0.198838	0.198838
chr12	14490639	14491139	genic|chr12:14490639-14491139	genic	PLBD1	14567857	TRUE	ENSG00000121316	FALSE	OPC	76968	0.375968	0.006241	0.966481	6	1	1	FALSE	0.00769828	1.33913	0.0127932	0.0652568	0.00746229	0.1745269080443272	0.201102	0.201102
chr12	14554093	14555063	genic|chr12:14554093-14555063	genic	PLBD1	14567857	TRUE	ENSG00000121316	FALSE	OPC	13279	0.375968	0.087995	2.25326	2	1	0	FALSE	0.00769828	1.33913	0.0127932	-0.0275043	0.0816101	0.4893266060668849	0.5751848047679757	0.5751848047679757
chr12	14566865	14567592	promoter|chr12:14566865-14567592	promoter	PLBD1	14567857	TRUE	ENSG00000121316	TRUE	OPC	628.5	0.375968	1	1.43618	1	1	1	FALSE	0.00769828	1.33913	0.0127932	-0.0369861	0.903666	0.9878259870386064	0.9938951297708803	0.9938951297708803
chr12	14567607	14568463	promoter|chr12:14567607-14568463	promoter	PLBD1	14567857	TRUE	ENSG00000121316	TRUE	OPC	178	0.375968	1	1.3203	1	1	1	FALSE	0.00769828	1.33913	0.0127932	-0.0369861	0.903666	0.9878259870386064	0.9938951297708803	0.9938951297708803
chr12	14612731	14613665	genic|chr12:14612731-14613665	genic	PLBD1	14567857	TRUE	ENSG00000121316	FALSE	OPC	45341	0.375968	0.035725	3.2178	2	1	1	FALSE	0.00769828	1.33913	0.0127932	-0.0317403	0.0327506	0.3658834218559074	0.4565729445139028	0.4565729445139028
chr12	14614475	14615485	genic|chr12:14614475-14615485	genic	PLBD1	14567857	TRUE	ENSG00000121316	FALSE	OPC	47123	0.375968	0.027982	2.62185	3	1	2	FALSE	0.00769828	1.33913	0.0127932	0.0485777	0.0319638	0.4349545900065334	0.5256479554328467	0.5256479554328467
chr12	14618891	14619391	genic|chr12:14618891-14619391	genic	PLBD1	14567857	TRUE	ENSG00000121316	FALSE	OPC	51284	0.375968	0.006524	0.666632	4	1	1	FALSE	0.00769828	1.33913	0.0127932	0.102206	0.00863137	0.1621717833811886	0.1834493766652667	0.1834493766652667
chr12	14769332	14770315	intergenic|chr12:14769332-14770315	intergenic	C12orf60	14803571	TRUE	ENSG00000182993	FALSE	OPC	33747.5	0.674224	0.083367	8.14082	4	4	2	FALSE	0.0222092	2.90145	0.0277186	-0.0414592	0.0744186	0.1977754588259301	0.233901	0.233901
chr12	14769332	14770315	intergenic|chr12:14769332-14770315	intergenic	PLBD1	14567857	TRUE	ENSG00000121316	FALSE	OPC	201966	0.375968	0.019569	8.14082	7	2	2	FALSE	0.00769828	1.33913	0.0127932	0.134411	0.0282774	0.27603	0.3460792074403635	0.3460792074403635
chr12	14803032	14804212	promoter|chr12:14803032-14804212	promoter	C12orf60	14803571	TRUE	ENSG00000182993	TRUE	OPC	51	0.674224	1	6.52369	1	2	0	FALSE	0.0222092	2.90145	0.0277186	-0.0483317	0.876018	0.8821320836295455	0.8970348362504842	0.8970348362504842
chr12	14803032	14804212	promoter|chr12:14803032-14804212	promoter	WBP11	14803467	TRUE	ENSG00000084463	TRUE	OPC	155	0.670791	1	6.52369	1	2	0	TRUE	0.1945	32.8087	0.257996	0.012398	1.03454	0.7088289736871137	0.753437	0.753437
chr12	15212831	15213537	genic|chr12:15212831-15213537	genic	RERG	15221477	TRUE	ENSG00000134533	FALSE	OPC	8293	0.438142	0.127842	1.89334	1	1	0	FALSE	0.354814	67.403	0.381663	0.103206	0.169601	0.6531928331096674	0.708575	0.708575
chr12	15221211	15221983	promoter|chr12:15221211-15221983	promoter	RERG	15221477	TRUE	ENSG00000134533	TRUE	OPC	120	0.438142	1	2.18359	1	1	0	FALSE	0.354814	67.403	0.381663	0.04261	1.12378	0.9784210867133584	0.9875296262990004	0.9875296262990004
chr12	15276028	15276528	intergenic|chr12:15276028-15276528	intergenic	RERG	15221477	TRUE	ENSG00000134533	FALSE	OPC	54801	0.438142	0.017986	1.84245	3	1	2	FALSE	0.354814	67.403	0.381663	0.0569398	0.0210213	0.2830666957228668	0.3557749987913621	0.3557749987913621
chr12	15279174	15279674	intergenic|chr12:15279174-15279674	intergenic	RERG	15221477	TRUE	ENSG00000134533	FALSE	OPC	57947	0.438142	0.007474	0.810721	5	1	2	FALSE	0.354814	67.403	0.381663	0.0347612	0.00822051	0.1685467376977019	0.1925	0.1925
chr12	15322190	15323549	intergenic|chr12:15322190-15323549	intergenic	RERG	15221477	TRUE	ENSG00000134533	FALSE	OPC	101392	0.438142	0.08719	16.7734	6	1	0	FALSE	0.354814	67.403	0.381663	0.0770428	0.107672	0.6868261054330836	0.7363231112888702	0.7363231112888702
chr12	15335938	15336886	intergenic|chr12:15335938-15336886	intergenic	RERG	15221477	TRUE	ENSG00000134533	FALSE	OPC	114935	0.438142	0.021091	4.61342	7	1	1	FALSE	0.354814	67.403	0.381663	-0.0141836	0.0202874	0.3378207089865419	0.4245709791917974	0.4245709791917974
chr12	15341253	15341753	intergenic|chr12:15341253-15341753	intergenic	RERG	15221477	TRUE	ENSG00000134533	FALSE	OPC	120026	0.438142	0.01803	4.12282	8	1	2	FALSE	0.354814	67.403	0.381663	0.0441701	0.0203485	0.3815438170552678	0.4736108215713228	0.4736108215713228
chr12	15344511	15345011	intergenic|chr12:15344511-15345011	intergenic	RERG	15221477	TRUE	ENSG00000134533	FALSE	OPC	123284	0.438142	0.010044	2.36055	9	1	2	FALSE	0.354814	67.403	0.381663	0.066886	0.0120632	0.2738328084470872	0.3430264110455471	0.3430264110455471
chr12	15349980	15350480	intergenic|chr12:15349980-15350480	intergenic	RERG	15221477	TRUE	ENSG00000134533	FALSE	OPC	128753	0.438142	0.005623	1.38154	11	1	2	FALSE	0.354814	67.403	0.381663	0.0930761	0.00725563	0.214096	0.2577506992153661	0.2577506992153661
chr12	15350598	15351098	intergenic|chr12:15350598-15351098	intergenic	RERG	15221477	TRUE	ENSG00000134533	FALSE	OPC	129371	0.438142	0.017565	4.33704	12	1	2	FALSE	0.354814	67.403	0.381663	0.0930761	0.022665	0.4611669178970753	0.5499858430132692	0.5499858430132692
chr12	15516922	15517799	intergenic|chr12:15516922-15517799	intergenic	RERG	15221477	TRUE	ENSG00000134533	FALSE	OPC	295884	0.438142	0.002398	1.38154	21	1	1	FALSE	0.354814	67.403	0.381663	0.00417307	0.00242556	0.1586543957250468	0.1783009740918796	0.1783009740918796
chr12	15605797	15606609	intergenic|chr12:15605797-15606609	intergenic	RERG	15221477	TRUE	ENSG00000134533	FALSE	OPC	384726	0.438142	0.007674	5.78543	36	2	1	FALSE	0.354814	67.403	0.381663	0.0503135	0.00880777	0.1613611449937483	0.1822455718720325	0.1822455718720325
chr12	15780240	15781682	genic|chr12:15780240-15781682	genic	EPS8	15789576	TRUE	ENSG00000151491	FALSE	OPC	8615	0.790512	0.10151	4.39537	2	1	0	FALSE	1.08811	285.235	0.769723	-0.00202279	0.100949	0.3952666416601912	0.4877754657756042	0.4877754657756042
chr12	15788131	15790265	promoter|chr12:15788131-15790265	promoter	EPS8	15789576	TRUE	ENSG00000151491	TRUE	OPC	378	0.790512	1	14.8341	1	1	0	FALSE	1.08811	285.235	0.769723	-0.0389728	0.898762	0.9460941649717496	0.9568765454426104	0.9568765454426104
chr12	15881635	15883155	promoter|chr12:15881635-15883155	promoter	STRAP	15882353	TRUE	ENSG00000023734	TRUE	OPC	42	0.890434	1	18.3115	1	1	0	TRUE	0.261963	46.4233	0.315565	0.0193092	1.05431	0.8335119720683956	0.8474182130704407	0.8474182130704407
chr12	15910921	15911581	promoter|chr12:15910921-15911581	promoter	DERA	15911171	TRUE	ENSG00000023697	TRUE	OPC	80	0.466831	1	2.44235	1	1	0	TRUE	0.131695	19.6406	0.149254	-0.000472689	0.998706	0.8946931693496877	0.9094429518784746	0.9094429518784746
chr12	16347392	16348017	promoter|chr12:16347392-16348017	promoter	MGST1	16347642	TRUE	ENSG00000008394	TRUE	OPC	62.5	0.32675	1	1.23844	1	1	1	FALSE	0.396008	87.9364	0.394456	0.00097727	1.00268	0.991051	0.9965688746087442	0.9965688746087442
chr12	16348130	16348630	promoter|chr12:16348130-16348630	promoter	MGST1	16347642	TRUE	ENSG00000008394	TRUE	OPC	738	0.32675	1	0.781024	2	1	1	FALSE	0.396008	87.9364	0.394456	0.0670355	1.20153	0.9953077906438916	0.9998800920687524	0.9998800920687524
chr12	16385997	16386497	intergenic|chr12:16385997-16386497	intergenic	MGST1	16347642	TRUE	ENSG00000008394	FALSE	OPC	38605	0.32675	0.020553	0.862842	3	1	1	FALSE	0.396008	87.9364	0.394456	-0.00561158	0.0202395	0.3069197709222547	0.3871235696127697	0.3871235696127697
chr12	16389756	16390256	intergenic|chr12:16389756-16390256	intergenic	MGST1	16347642	TRUE	ENSG00000008394	FALSE	OPC	42364	0.32675	0.015397	0.710933	4	1	1	FALSE	0.396008	87.9364	0.394456	0.0411707	0.0172348	0.2987311637445154	0.376214	0.376214
chr12	16603488	16603988	genic|chr12:16603488-16603988	genic	LMO3	16608214	TRUE	ENSG00000048540	FALSE	OPC	4476	0.407408	0.079995	1.89334	5	1	4	FALSE	0.787484	237.026	0.577825	0.0732087	0.097755	0.840634	0.85389	0.85389
chr12	16603488	16603988	genic|chr12:16603488-16603988	genic	MGST1	16347642	TRUE	ENSG00000008394	FALSE	OPC	256096	0.32675	0.006494	1.89334	8	1	4	FALSE	0.396008	87.9364	0.394456	0.0943974	0.0084099	0.279772	0.3512326941835345	0.3512326941835345
chr12	16604160	16604660	genic|chr12:16604160-16604660	genic	LMO3	16608214	TRUE	ENSG00000048540	FALSE	OPC	3804	0.407408	0.131269	3.10689	4	1	5	FALSE	0.787484	237.026	0.577825	0.0318618	0.143238	0.900229	0.9142630335075248	0.9142630335075248
chr12	16604160	16604660	genic|chr12:16604160-16604660	genic	MGST1	16347642	TRUE	ENSG00000008394	FALSE	OPC	256768	0.32675	0.010628	3.10689	9	1	5	FALSE	0.396008	87.9364	0.394456	0.0690587	0.0128408	0.3831827386922942	0.4755043668540822	0.4755043668540822
chr12	16604764	16605264	genic|chr12:16604764-16605264	genic	LMO3	16608214	TRUE	ENSG00000048540	FALSE	OPC	3200	0.407408	0.124417	2.94472	3	1	5	FALSE	0.787484	237.026	0.577825	-0.0058271	0.122447	0.8588949152004788	0.8730155874084348	0.8730155874084348
chr12	16604764	16605264	genic|chr12:16604764-16605264	genic	MGST1	16347642	TRUE	ENSG00000008394	FALSE	OPC	257372	0.32675	0.010049	2.94472	10	1	5	FALSE	0.396008	87.9364	0.394456	-0.00125047	0.0100146	0.3425314345345037	0.4299270668426596	0.4299270668426596
chr12	16605772	16606839	genic|chr12:16605772-16606839	genic	LMO3	16608214	TRUE	ENSG00000048540	FALSE	OPC	1908.5	0.407408	0.399427	9.4537	2	1	5	FALSE	0.787484	237.026	0.577825	0.0451287	0.451975	0.977319	0.9867560188430704	0.9867560188430704
chr12	16605772	16606839	genic|chr12:16605772-16606839	genic	MGST1	16347642	TRUE	ENSG00000008394	FALSE	OPC	258664	0.32675	0.032096	9.4537	11	1	5	FALSE	0.396008	87.9364	0.394456	0.0419941	0.0360081	0.6967959680511331	0.7443941591208265	0.7443941591208265
chr12	16607872	16608464	promoter|chr12:16607872-16608464	promoter	LMO3	16608214	TRUE	ENSG00000048540	TRUE	OPC	46	0.407408	1	1.69631	1	1	5	FALSE	0.787484	237.026	0.577825	0.0819792	1.25172	0.9942767716619668	0.9996128673651716	0.9996128673651716
chr12	16608939	16609439	intergenic|chr12:16608939-16609439	intergenic	LMO3	16608214	TRUE	ENSG00000048540	FALSE	OPC	975	0.407408	0.064654	1.53024	1	1	4	FALSE	0.787484	237.026	0.577825	0.0472416	0.0735844	0.6064050951925525	0.6711124827952509	0.6711124827952509
chr12	17075632	17077254	intergenic|chr12:17075632-17077254	intergenic	MGST1	16347642	TRUE	ENSG00000008394	FALSE	OPC	728801	0.32675	0.020512	17.4556	24	2	0	FALSE	0.396008	87.9364	0.394456	0.11011	0.0277316	0.2357979484537034	0.2895944609429831	0.2895944609429831
chr12	19129441	19131043	promoter|chr12:19129441-19131043	promoter	PLEKHA5	19129691	TRUE	ENSG00000052126	TRUE	OPC	551	0.574083	1	8.29575	1	1	0	FALSE	1.17344	345.05	0.791045	0.0254648	1.07223	0.9699643480718272	0.9808126341575786	0.9808126341575786
chr12	19439308	19440810	promoter|chr12:19439308-19440810	promoter	AEBP2	19439673	TRUE	ENSG00000139154	TRUE	OPC	386	0.84896	1	15.6237	1	1	0	FALSE	0.495353	99.0958	0.503198	0.076184	1.23201	0.9656287707690144	0.9771	0.9771
chr12	20367955	20370115	promoter|chr12:20367955-20370115	promoter	PDE3A	20369244	TRUE	ENSG00000172572	TRUE	OPC	209	0.443549	1	3.64257	1	1	0	FALSE	0.118656	23.4348	0.142857	0.164923	1.57095	0.987587	0.9937253474449064	0.9937253474449064
chr12	21437170	21438518	promoter|chr12:21437170-21438518	promoter	PYROXD1	21437603	TRUE	ENSG00000121350	TRUE	OPC	241	0.493546	1	3.25819	1	1	0	FALSE	0.123296	21.4261	0.159915	-0.000686907	0.998121	0.970615	0.9812916417667384	0.9812916417667384
chr12	21501137	21502482	promoter|chr12:21501137-21502482	promoter	GOLT1B	21501764	TRUE	ENSG00000111711	TRUE	OPC	45.5	0.859554	1	14.483	1	2	0	FALSE	0.230175	40.8435	0.296375	0.0756364	1.23017	0.9136453906605718	0.9245834558031876	0.9245834558031876
chr12	21501137	21502482	promoter|chr12:21501137-21502482	promoter	RECQL	21501669	TRUE	ENSG00000004700	TRUE	OPC	140.5	0.857703	1	14.483	1	2	0	TRUE	0.198755	33.7015	0.247335	-0.0207535	0.944746	0.6218361481647842	0.6830392162228326	0.6830392162228326
chr12	21656550	21658500	promoter|chr12:21656550-21658500	promoter	LDHB	21657855	TRUE	ENSG00000111716	TRUE	OPC	330	0.54145	1	5.50965	1	1	0	FALSE	0.583163	124.986	0.558635	0.0045607	1.01257	0.9687255566475612	0.9798150678522692	0.9798150678522692
chr12	22045923	22047203	promoter|chr12:22045923-22047203	promoter	CMAS	22046173	TRUE	ENSG00000111726	TRUE	OPC	390	0.560957	1	4.73358	1	1	0	FALSE	0.157816	27.8986	0.211087	0.0955195	1.29901	0.9786589236923404	0.9877180691408284	0.9877180691408284
chr12	22115735	22116235	intergenic|chr12:22115735-22116235	intergenic	CMAS	22046173	TRUE	ENSG00000111726	FALSE	OPC	69812	0.560957	0.013072	1.53024	4	1	3	FALSE	0.157816	27.8986	0.211087	-0.0184054	0.0124294	0.1804445346699079	0.2096176887292125	0.2096176887292125
chr12	22116314	22116814	intergenic|chr12:22116314-22116814	intergenic	CMAS	22046173	TRUE	ENSG00000111726	FALSE	OPC	70391	0.560957	0.022646	2.67352	5	1	3	FALSE	0.157816	27.8986	0.211087	-0.0184054	0.0215328	0.3068091853294609	0.3869326411160522	0.3869326411160522
chr12	22117499	22117999	intergenic|chr12:22117499-22117999	intergenic	CMAS	22046173	TRUE	ENSG00000111726	FALSE	OPC	71576	0.560957	0.009762	1.17233	6	1	3	FALSE	0.157816	27.8986	0.211087	-0.0610449	0.00825906	0.1586468615178671	0.1782810880398564	0.1782810880398564
chr12	22118386	22118886	intergenic|chr12:22118386-22118886	intergenic	CMAS	22046173	TRUE	ENSG00000111726	FALSE	OPC	72463	0.560957	0.009208	1.11982	7	1	3	FALSE	0.157816	27.8986	0.211087	0.0105719	0.0094785	0.1853398863534673	0.2163939680367249	0.2163939680367249
chr12	22263635	22264558	genic|chr12:22263635-22264558	genic	CMAS	22046173	TRUE	ENSG00000111726	FALSE	OPC	217924	0.560957	0.007117	2.67352	13	1	1	FALSE	0.157816	27.8986	0.211087	-0.00101127	0.00709732	0.1692255591434184	0.1934009789664083	0.1934009789664083
chr12	22263635	22264558	genic|chr12:22263635-22264558	genic	ST8SIA1	22334714	TRUE	ENSG00000111728	FALSE	OPC	70617.5	0.572817	0.009306	2.67352	7	1	1	FALSE	0.664984	133.913	0.594883	0.048692	0.0106336	0.169025	0.1931532783057266	0.1931532783057266
chr12	22310268	22311051	genic|chr12:22310268-22311051	genic	CMAS	22046173	TRUE	ENSG00000111726	FALSE	OPC	264486	0.560957	0.004022	1.84245	14	1	3	FALSE	0.157816	27.8986	0.211087	0.0396126	0.00448289	0.1611523940064413	0.1819790307018429	0.1819790307018429
chr12	22310268	22311051	genic|chr12:22310268-22311051	genic	ST8SIA1	22334714	TRUE	ENSG00000111728	FALSE	OPC	24054.5	0.572817	0.019326	1.84245	6	1	3	FALSE	0.664984	133.913	0.594883	-0.0198622	0.0183028	0.282574	0.3550819856935934	0.3550819856935934
chr12	22312251	22312751	genic|chr12:22312251-22312751	genic	CMAS	22046173	TRUE	ENSG00000111726	FALSE	OPC	266328	0.560957	0.006153	2.83841	16	1	3	FALSE	0.157816	27.8986	0.211087	-0.0223491	0.00578768	0.1923609103864506	0.2262566798096415	0.2262566798096415
chr12	22312251	22312751	genic|chr12:22312251-22312751	genic	ST8SIA1	22334714	TRUE	ENSG00000111728	FALSE	OPC	22213	0.572817	0.032303	2.83841	4	1	3	FALSE	0.664984	133.913	0.594883	0.0616223	0.0382418	0.4473880647383411	0.5369242485209142	0.5369242485209142
chr12	22332049	22332647	genic|chr12:22332049-22332647	genic	CMAS	22046173	TRUE	ENSG00000111726	FALSE	OPC	286175	0.560957	0.006147	3.05221	18	1	2	FALSE	0.157816	27.8986	0.211087	0.026275	0.00660565	0.2042313579978162	0.2431394453801324	0.2431394453801324
chr12	22332049	22332647	genic|chr12:22332049-22332647	genic	ST8SIA1	22334714	TRUE	ENSG00000111728	FALSE	OPC	2366	0.572817	0.159974	3.05221	2	1	2	FALSE	0.664984	133.913	0.594883	0.0622159	0.189693	0.86163	0.8759837571558514	0.8759837571558514
chr12	22333258	22334394	promoter|chr12:22333258-22334394	promoter	ST8SIA1	22334714	TRUE	ENSG00000111728	TRUE	OPC	888	0.572817	1	2.25725	1	1	2	FALSE	0.664984	133.913	0.594883	0.030217	1.08628	0.988208	0.9941476155142868	0.9941476155142868
chr12	22334403	22335940	promoter|chr12:22334403-22335940	promoter	ST8SIA1	22334714	TRUE	ENSG00000111728	TRUE	OPC	457.5	0.572817	1	9.08484	1	1	2	FALSE	0.664984	133.913	0.594883	0.00646957	1.01788	0.9868386252689978	0.993179	0.993179
chr12	22543251	22545187	promoter|chr12:22543251-22545187	promoter	C2CD5	22544546	TRUE	ENSG00000111731	TRUE	OPC	327	0.849666	1	17.8022	1	1	0	FALSE	0.781988	174.757	0.682303	0.0250787	1.0711	0.9566943490854948	0.9681038947403764	0.9681038947403764
chr12	22624260	22625635	promoter|chr12:22624260-22625635	promoter	ETNK1	22625141	TRUE	ENSG00000139163	TRUE	OPC	193.5	0.801788	1	11.5873	1	1	1	FALSE	0.791397	169.847	0.66951	0.0312493	1.08935	0.9818139318812996	0.989874	0.989874
chr12	22625748	22626248	genic|chr12:22625748-22626248	genic	ETNK1	22625141	TRUE	ENSG00000139163	FALSE	OPC	857	0.801788	0.229755	4.61342	1	1	1	FALSE	0.791397	169.847	0.66951	0.0312493	0.250284	0.817789	0.8335939185156784	0.8335939185156784
chr12	22625748	22626248	genic|chr12:22625748-22626248	genic	SOX5	23949703	TRUE	ENSG00000134532	FALSE	OPC	1323705	0.459111	0.000974	4.61342	71	1	1	FALSE	3.07416	2329.87	0.997868	-0.00403481	0.000963296	0.209702	0.2512460509759189	0.2512460509759189
chr12	22765375	22766732	intergenic|chr12:22765375-22766732	intergenic	SOX5	23949703	TRUE	ENSG00000134532	FALSE	OPC	1.18365e+06	0.459111	0.001497	6.32537	66	1	1	FALSE	3.07416	2329.87	0.997868	0.0712417	0.00181953	0.2256549709090053	0.2749093667963163	0.2749093667963163
chr12	22766990	22767490	intergenic|chr12:22766990-22767490	intergenic	SOX5	23949703	TRUE	ENSG00000134532	FALSE	OPC	1182463	0.459111	0.000388	1.63793	65	1	1	FALSE	3.07416	2329.87	0.997868	0.058445	0.000455352	0.189649	0.2224360404587696	0.2224360404587696
chr12	22796858	22797680	intergenic|chr12:22796858-22797680	intergenic	SOX5	23949703	TRUE	ENSG00000134532	FALSE	OPC	1152434	0.459111	0.001339	5.50276	64	1	1	FALSE	3.07416	2329.87	0.997868	-0.00898236	0.00130646	0.2100129695297342	0.251747	0.251747
chr12	22797698	22798956	intergenic|chr12:22797698-22798956	intergenic	SOX5	23949703	TRUE	ENSG00000134532	FALSE	OPC	1151376	0.459111	0.001165	4.78268	63	1	1	FALSE	3.07416	2329.87	0.997868	0.0377458	0.00129188	0.208356	0.2492521496067674	0.2492521496067674
chr12	23200642	23201142	intergenic|chr12:23200642-23201142	intergenic	SOX5	23949703	TRUE	ENSG00000134532	FALSE	OPC	748811	0.459111	0.000252	0.666632	55	1	1	FALSE	3.07416	2329.87	0.997868	0.0775091	0.000311596	0.1738164478531607	0.2000226722993426	0.2000226722993426
chr12	23205132	23205632	intergenic|chr12:23205132-23205632	intergenic	SOX5	23949703	TRUE	ENSG00000134532	FALSE	OPC	744321	0.459111	0.000271	0.710933	54	1	1	FALSE	3.07416	2329.87	0.997868	0.0514376	0.000311997	0.1725266730996887	0.1981528528493041	0.1981528528493041
chr12	23554847	23555810	genic|chr12:23554847-23555810	genic	SOX5	23949703	TRUE	ENSG00000134532	FALSE	OPC	394374	0.459111	0.00153	2.09695	47	1	1	FALSE	3.07416	2329.87	0.997868	-0.011567	0.00148229	0.1898632496087391	0.2227444943227627	0.2227444943227627
chr12	23557731	23558231	genic|chr12:23557731-23558231	genic	SOX5	23949703	TRUE	ENSG00000134532	FALSE	OPC	391722	0.459111	0.000398	0.541353	46	1	1	FALSE	3.07416	2329.87	0.997868	-0.068046	0.00033033	0.1619135316917891	0.1830757820742642	0.1830757820742642
chr12	23609927	23610427	genic|chr12:23609927-23610427	genic	SOX5	23949703	TRUE	ENSG00000134532	FALSE	OPC	339526	0.459111	0.00046	0.541353	44	1	1	FALSE	3.07416	2329.87	0.997868	0.0843168	0.00057949	0.1645307417802873	0.186826	0.186826
chr12	23611421	23611921	genic|chr12:23611421-23611921	genic	SOX5	23949703	TRUE	ENSG00000134532	FALSE	OPC	338032	0.459111	0.000737	0.862842	43	1	1	FALSE	3.07416	2329.87	0.997868	-0.0028532	0.000731263	0.1663563313324025	0.1893982257922623	0.1893982257922623
chr12	23736530	23737030	genic|chr12:23736530-23737030	genic	SOX5	23949703	TRUE	ENSG00000134532	FALSE	OPC	212923	0.459111	0.001112	0.810721	34	1	1	FALSE	3.07416	2329.87	0.997868	0.042903	0.00125065	0.1616216449725329	0.1826563074457689	0.1826563074457689
chr12	23771127	23772112	genic|chr12:23771127-23772112	genic	SOX5	23949703	TRUE	ENSG00000134532	FALSE	OPC	178084	0.459111	0.008695	5.27932	29	1	1	FALSE	3.07416	2329.87	0.997868	-0.00290128	0.00862618	0.2984916277272824	0.3758430365889366	0.3758430365889366
chr12	23780708	23781397	genic|chr12:23780708-23781397	genic	SOX5	23949703	TRUE	ENSG00000134532	FALSE	OPC	168650	0.459111	0.001503	0.862842	28	1	1	FALSE	3.07416	2329.87	0.997868	0.0435412	0.00169335	0.1576802728811264	0.177022	0.177022
chr12	23838456	23838956	genic|chr12:23838456-23838956	genic	SOX5	23949703	TRUE	ENSG00000134532	FALSE	OPC	110997	0.459111	0.002721	1.01785	22	1	1	FALSE	3.07416	2329.87	0.997868	0.0383263	0.00302214	0.1667249551062872	0.1899656065762539	0.1899656065762539
chr12	23862659	23863159	genic|chr12:23862659-23863159	genic	SOX5	23949703	TRUE	ENSG00000134532	FALSE	OPC	86794	0.459111	0.005812	1.69005	18	1	1	FALSE	3.07416	2329.87	0.997868	-0.0510294	0.00505394	0.188786	0.2211928460781871	0.2211928460781871
chr12	23884887	23885793	genic|chr12:23884887-23885793	genic	SOX5	23949703	TRUE	ENSG00000134532	FALSE	OPC	64363	0.459111	0.011278	2.41444	15	1	3	FALSE	3.07416	2329.87	0.997868	0.0914639	0.0144884	0.3736245213996607	0.4648264799212349	0.4648264799212349
chr12	23886975	23887475	genic|chr12:23886975-23887475	genic	SOX5	23949703	TRUE	ENSG00000134532	FALSE	OPC	62478	0.459111	0.003904	0.810721	14	1	3	FALSE	3.07416	2329.87	0.997868	0.0172725	0.00409312	0.1817264109195964	0.211317	0.211317
chr12	23888110	23888610	genic|chr12:23888110-23888610	genic	SOX5	23949703	TRUE	ENSG00000134532	FALSE	OPC	61343	0.459111	0.005495	1.11982	13	1	3	FALSE	3.07416	2329.87	0.997868	0.0587626	0.00645448	0.2185939897585369	0.2641768161992099	0.2641768161992099
chr12	23888763	23889263	genic|chr12:23888763-23889263	genic	SOX5	23949703	TRUE	ENSG00000134532	FALSE	OPC	60690	0.459111	0.006072	1.22401	12	1	3	FALSE	3.07416	2329.87	0.997868	-0.0465079	0.00534582	0.1924964074577196	0.2264091275642908	0.2264091275642908
chr12	23906277	23906777	genic|chr12:23906277-23906777	genic	SOX5	23949703	TRUE	ENSG00000134532	FALSE	OPC	43176	0.459111	0.007507	1.06771	9	1	2	FALSE	3.07416	2329.87	0.997868	-0.03497	0.00682138	0.1841787575805438	0.2147654483245968	0.2147654483245968
chr12	23908108	23908608	genic|chr12:23908108-23908608	genic	SOX5	23949703	TRUE	ENSG00000134532	FALSE	OPC	41345	0.459111	0.0049	0.666632	8	1	2	FALSE	3.07416	2329.87	0.997868	0.0629599	0.00582213	0.1608100552799707	0.1815412323003028	0.1815412323003028
chr12	23909408	23910154	genic|chr12:23909408-23910154	genic	SOX5	23949703	TRUE	ENSG00000134532	FALSE	OPC	39922	0.459111	0.016355	2.14687	7	1	2	FALSE	3.07416	2329.87	0.997868	0.00186942	0.0164389	0.3032714811780889	0.3821493798299236	0.3821493798299236
chr12	23921538	23922356	genic|chr12:23921538-23922356	genic	SOX5	23949703	TRUE	ENSG00000134532	FALSE	OPC	27756	0.459111	0.052265	4.728	6	1	1	FALSE	3.07416	2329.87	0.997868	0.0260753	0.0561339	0.6351580175682983	0.6945591389784384	0.6945591389784384
chr12	23942770	23943270	genic|chr12:23942770-23943270	genic	SOX5	23949703	TRUE	ENSG00000134532	FALSE	OPC	6683	0.459111	0.031677	0.666632	3	1	1	FALSE	3.07416	2329.87	0.997868	0.0194325	0.0334085	0.3741327312778565	0.4652820697637133	0.4652820697637133
chr12	23943996	23944496	genic|chr12:23943996-23944496	genic	SOX5	23949703	TRUE	ENSG00000134532	FALSE	OPC	5457	0.459111	0.080789	1.38154	2	1	2	FALSE	3.07416	2329.87	0.997868	-0.0438108	0.0716544	0.6217871860637887	0.6829952871862611	0.6829952871862611
chr12	23948262	23948762	genic|chr12:23948262-23948762	genic	SOX5	23949703	TRUE	ENSG00000134532	FALSE	OPC	1191	0.459111	0.238887	3.73512	1	1	2	FALSE	3.07416	2329.87	0.997868	0.0371517	0.264473	0.9046332275916872	0.9174465771739606	0.9174465771739606
chr12	23949453	23951236	promoter|chr12:23949453-23951236	promoter	SOX5	23949703	TRUE	ENSG00000134532	TRUE	OPC	641.5	0.459111	1	3.83803	1	1	1	FALSE	3.07416	2329.87	0.997868	0.0799157	1.24467	0.9914483442863744	0.996938	0.996938
chr12	24077019	24077766	intergenic|chr12:24077019-24077766	intergenic	SOX5	23949703	TRUE	ENSG00000134532	FALSE	OPC	127690	0.459111	0.006694	2.89071	5	1	2	FALSE	3.07416	2329.87	0.997868	0.0745573	0.00821043	0.1622440621073426	0.1835564300860822	0.1835564300860822
chr12	24138564	24139606	intergenic|chr12:24138564-24139606	intergenic	BCAT1	24949459	TRUE	ENSG00000060982	FALSE	OPC	810374	0.34426	0.005115	7.30128	69	2	1	FALSE	0.308808	54.2349	0.334755	-0.0130822	0.00493498	0.1832311424491535	0.2133712921136084	0.2133712921136084
chr12	24138564	24139606	intergenic|chr12:24138564-24139606	intergenic	SOX5	23949703	TRUE	ENSG00000134532	FALSE	OPC	189382	0.459111	0.011291	7.30128	11	1	1	FALSE	3.07416	2329.87	0.997868	0.00583416	0.0114729	0.2519565809287737	0.3131019536076858	0.3131019536076858
chr12	24227801	24228863	intergenic|chr12:24227801-24228863	intergenic	BCAT1	24949459	TRUE	ENSG00000060982	FALSE	OPC	721127	0.34426	0.011447	14.4996	60	2	0	FALSE	0.308808	54.2349	0.334755	0.0344924	0.0125811	0.1599475989322737	0.1802929984173984	0.1802929984173984
chr12	24227801	24228863	intergenic|chr12:24227801-24228863	intergenic	SOX5	23949703	TRUE	ENSG00000134532	FALSE	OPC	278629	0.459111	0.015099	14.4996	20	1	0	FALSE	3.07416	2329.87	0.997868	0.0147139	0.0157199	0.2159024389027136	0.2602575963860237	0.2602575963860237
chr12	24246883	24247383	intergenic|chr12:24246883-24247383	intergenic	SOX5	23949703	TRUE	ENSG00000134532	FALSE	OPC	297430	0.459111	0.002042	2.09695	23	1	1	FALSE	3.07416	2329.87	0.997868	0.0626081	0.00242395	0.1586608329120204	0.1783188715387001	0.1783188715387001
chr12	24255888	24256734	intergenic|chr12:24255888-24256734	intergenic	SOX5	23949703	TRUE	ENSG00000134532	FALSE	OPC	306608	0.459111	0.001834	1.94283	25	1	2	FALSE	3.07416	2329.87	0.997868	0.0690499	0.00221579	0.1771770428072791	0.2049766528760472	0.2049766528760472
chr12	24297172	24297672	intergenic|chr12:24297172-24297672	intergenic	SOX5	23949703	TRUE	ENSG00000134532	FALSE	OPC	347719	0.459111	0.000755	0.909445	31	1	2	FALSE	3.07416	2329.87	0.997868	0.036308	0.000833936	0.1629452328903643	0.184546	0.184546
chr12	24366182	24366682	intergenic|chr12:24366182-24366682	intergenic	SOX5	23949703	TRUE	ENSG00000134532	FALSE	OPC	416729	0.459111	0.00102	1.47981	38	1	1	FALSE	3.07416	2329.87	0.997868	0.0701171	0.00123594	0.1688970207860202	0.1929697963348515	0.1929697963348515
chr12	24378244	24379020	intergenic|chr12:24378244-24379020	intergenic	SOX5	23949703	TRUE	ENSG00000134532	FALSE	OPC	428929	0.459111	0.002233	3.33574	39	1	3	FALSE	3.07416	2329.87	0.997868	0.061868	0.00264531	0.2341041574459839	0.2873474047754528	0.2873474047754528
chr12	24379126	24379626	intergenic|chr12:24379126-24379626	intergenic	SOX5	23949703	TRUE	ENSG00000134532	FALSE	OPC	429673	0.459111	0.000748	1.11982	40	1	3	FALSE	3.07416	2329.87	0.997868	0.0487964	0.000854951	0.1921145957034563	0.2259416211167021	0.2259416211167021
chr12	24380044	24380544	intergenic|chr12:24380044-24380544	intergenic	SOX5	23949703	TRUE	ENSG00000134532	FALSE	OPC	430591	0.459111	0.002454	3.68089	41	1	3	FALSE	3.07416	2329.87	0.997868	0.0100479	0.00252247	0.23552	0.2891996527306404	0.2891996527306404
chr12	24380581	24381081	intergenic|chr12:24380581-24381081	intergenic	SOX5	23949703	TRUE	ENSG00000134532	FALSE	OPC	431128	0.459111	0.000953	1.43184	42	1	3	FALSE	3.07416	2329.87	0.997868	0.0100479	0.000979589	0.199011	0.2356405278137015	0.2356405278137015
chr12	24393978	24394478	intergenic|chr12:24393978-24394478	intergenic	SOX5	23949703	TRUE	ENSG00000134532	FALSE	OPC	444525	0.459111	0.000459	0.710933	44	1	1	FALSE	3.07416	2329.87	0.997868	0.0204658	0.000485462	0.1624230062134324	0.1838229712562719	0.1838229712562719
chr12	24395846	24396988	intergenic|chr12:24395846-24396988	intergenic	SOX5	23949703	TRUE	ENSG00000134532	FALSE	OPC	446714	0.459111	0.003246	5.0553	45	1	1	FALSE	3.07416	2329.87	0.997868	-0.0100411	0.00315795	0.2249190743613373	0.2738472728945578	0.2738472728945578
chr12	24401433	24401933	intergenic|chr12:24401433-24401933	intergenic	SOX5	23949703	TRUE	ENSG00000134532	FALSE	OPC	451980	0.459111	0.000343	0.541353	46	1	1	FALSE	3.07416	2329.87	0.997868	-0.0436759	0.00030433	0.1613240269574755	0.1821800289613316	0.1821800289613316
chr12	24425902	24426402	intergenic|chr12:24425902-24426402	intergenic	SOX5	23949703	TRUE	ENSG00000134532	FALSE	OPC	476449	0.459111	0.000401	0.666632	49	1	1	FALSE	3.07416	2329.87	0.997868	-0.0166713	0.000383103	0.1674211217559096	0.1909089063158958	0.1909089063158958
chr12	24427499	24427999	intergenic|chr12:24427499-24427999	intergenic	SOX5	23949703	TRUE	ENSG00000134532	FALSE	OPC	478046	0.459111	0.000517	0.862842	50	1	1	FALSE	3.07416	2329.87	0.997868	0.09796	0.000676093	0.1756673995230258	0.202708	0.202708
chr12	24536336	24536836	intergenic|chr12:24536336-24536836	intergenic	SOX5	23949703	TRUE	ENSG00000134532	FALSE	OPC	586883	0.459111	0.000207	0.425536	56	1	1	FALSE	3.07416	2329.87	0.997868	0.00816552	0.000211681	0.1726851054821677	0.1983925462879064	0.1983925462879064
chr12	24538082	24538582	intergenic|chr12:24538082-24538582	intergenic	SOX5	23949703	TRUE	ENSG00000134532	FALSE	OPC	588629	0.459111	0.000344	0.710933	57	1	1	FALSE	3.07416	2329.87	0.997868	0.0197181	0.000363088	0.177621	0.205612	0.205612
chr12	24551065	24552292	intergenic|chr12:24551065-24552292	intergenic	SOX5	23949703	TRUE	ENSG00000134532	FALSE	OPC	601976	0.459111	0.001822	3.85225	58	1	1	FALSE	3.07416	2329.87	0.997868	-0.00147596	0.00181465	0.2145642705997145	0.2583582954775556	0.2583582954775556
chr12	24554046	24554546	intergenic|chr12:24554046-24554546	intergenic	SOX5	23949703	TRUE	ENSG00000134532	FALSE	OPC	604593	0.459111	0.000314	0.666632	59	1	1	FALSE	3.07416	2329.87	0.997868	0.10264	0.000415923	0.1814260015898602	0.2108880383693274	0.2108880383693274
chr12	24561415	24561915	intergenic|chr12:24561415-24561915	intergenic	SOX5	23949703	TRUE	ENSG00000134532	FALSE	OPC	611962	0.459111	0.001967	4.22888	60	1	1	FALSE	3.07416	2329.87	0.997868	0.00127544	0.00197388	0.221362	0.2683856645403912	0.2683856645403912
chr12	24561959	24564386	intergenic|chr12:24561959-24564386	intergenic	BCAT1	24949459	TRUE	ENSG00000060982	FALSE	OPC	386286	0.34426	0.053964	36.0649	19	2	1	FALSE	0.308808	54.2349	0.334755	0.0146778	0.0561775	0.607707	0.672123	0.672123
chr12	24561959	24564386	intergenic|chr12:24561959-24564386	intergenic	SOX5	23949703	TRUE	ENSG00000134532	FALSE	OPC	613470	0.459111	0.016734	36.0649	61	1	1	FALSE	3.07416	2329.87	0.997868	0.00127544	0.0167926	0.5351683464251684	0.6142698090022549	0.6142698090022549
chr12	24678889	24679840	intergenic|chr12:24678889-24679840	intergenic	BCAT1	24949459	TRUE	ENSG00000060982	FALSE	OPC	270094	0.34426	0.00544	2.52008	16	1	1	FALSE	0.308808	54.2349	0.334755	0.0153184	0.00567308	0.2364886189666237	0.2905814814738465	0.2905814814738465
chr12	24681410	24681910	intergenic|chr12:24681410-24681910	intergenic	BCAT1	24949459	TRUE	ENSG00000060982	FALSE	OPC	267799	0.34426	0.002439	1.11982	15	1	1	FALSE	0.308808	54.2349	0.334755	0.0710026	0.00296254	0.1777372480108725	0.2057459160428437	0.2057459160428437
chr12	24731490	24731990	intergenic|chr12:24731490-24731990	intergenic	BCAT1	24949459	TRUE	ENSG00000060982	FALSE	OPC	217719	0.34426	0.008662	3.2178	12	1	1	FALSE	0.308808	54.2349	0.334755	-0.0326113	0.0079219	0.2529858332150898	0.314493	0.314493
chr12	24756546	24757317	intergenic|chr12:24756546-24757317	intergenic	BCAT1	24949459	TRUE	ENSG00000060982	FALSE	OPC	192528	0.34426	0.00688	2.25326	9	1	1	FALSE	0.308808	54.2349	0.334755	0.0517908	0.00792847	0.2271827901330277	0.2771292078987218	0.2771292078987218
chr12	24778555	24779335	intergenic|chr12:24778555-24779335	intergenic	BCAT1	24949459	TRUE	ENSG00000060982	FALSE	OPC	170514	0.34426	0.010937	3.16312	6	1	1	FALSE	0.308808	54.2349	0.334755	-0.00901113	0.0106704	0.2352520765849783	0.2887816205058038	0.2887816205058038
chr12	24901819	24904172	genic|chr12:24901819-24904172	genic	BCAT1	24949459	TRUE	ENSG00000060982	FALSE	OPC	46463.5	0.34426	0.243947	18.6292	3	1	0	FALSE	0.308808	54.2349	0.334755	0.0494859	0.279354	0.902601	0.9161940354035504	0.9161940354035504
chr12	24946833	24947333	genic|chr12:24946833-24947333	genic	BCAT1	24949459	TRUE	ENSG00000060982	FALSE	OPC	2376	0.34426	0.091298	0.710933	2	1	1	FALSE	0.308808	54.2349	0.334755	0.0260075	0.0980382	0.7566659860635684	0.7871322206775332	0.7871322206775332
chr12	24948431	24949709	promoter|chr12:24948431-24949709	promoter	BCAT1	24949459	TRUE	ENSG00000060982	TRUE	OPC	389	0.34426	1	1.7399	1	1	1	FALSE	0.308808	54.2349	0.334755	0.0499122	1.14648	0.9925116320093844	0.9983421286151778	0.9983421286151778
chr12	25194687	25196153	promoter|chr12:25194687-25196153	promoter	ETFRF1	25195215	TRUE	ENSG00000205707	TRUE	OPC	205	0.587112	1	4.89507	1	2	0	FALSE	0.123989	21.4261	0.159915	0.0155935	1.04363	0.9201981058110644	0.9299569841941028	0.9299569841941028
chr12	25250090	25251236	promoter|chr12:25250090-25251236	promoter	KRAS	25250931	TRUE	ENSG00000133703	TRUE	OPC	268	0.667308	1	5.80793	1	1	1	FALSE	0.31086	59.8146	0.366738	0.00232524	1.00639	0.9825419855442926	0.9902909194488816	0.9902909194488816
chr12	25251482	25251982	intergenic|chr12:25251482-25251982	intergenic	KRAS	25250931	TRUE	ENSG00000133703	FALSE	OPC	801	0.667308	0.189586	2.36055	1	1	1	FALSE	0.31086	59.8146	0.366738	0.00232524	0.190797	0.7739106023763801	0.8000498993282932	0.8000498993282932
chr12	25384984	25386960	intergenic|chr12:25384984-25386960	intergenic	ETFRF1	25195215	TRUE	ENSG00000205707	FALSE	OPC	190757	0.587112	0.099273	38.3627	5	3	0	FALSE	0.123989	21.4261	0.159915	0.15332	0.151075	0.3612960722129363	0.4516611952692499	0.4516611952692499
chr12	25384984	25386960	intergenic|chr12:25384984-25386960	intergenic	KRAS	25250931	TRUE	ENSG00000133703	FALSE	OPC	135041	0.667308	0.105341	38.3627	2	1	0	FALSE	0.31086	59.8146	0.366738	0.0383394	0.117004	0.492871	0.5783269528709544	0.5783269528709544
chr12	25957736	25959494	promoter|chr12:25957736-25959494	promoter	RASSF8	25959030	TRUE	ENSG00000123094	TRUE	OPC	415	0.507891	1	4.94564	1	1	0	FALSE	0.131257	21.6493	0.153518	0.040023	1.11585	0.9749295958530764	0.98462	0.98462
chr12	26113779	26114704	intergenic|chr12:26113779-26114704	intergenic	BHLHE41	26125070	TRUE	ENSG00000123095	FALSE	OPC	10828.5	0.438142	0.213763	10.8294	4	1	1	FALSE	0.0146384	2.0087	0.0170576	0.0490039	0.244466	0.9385049616995952	0.9489004506587192	0.9489004506587192
chr12	26113779	26114704	intergenic|chr12:26113779-26114704	intergenic	RASSF8	25959030	TRUE	ENSG00000123094	FALSE	OPC	155212	0.507891	0.038366	10.8294	2	1	1	FALSE	0.131257	21.6493	0.153518	0.00671289	0.0390779	0.3545574347289018	0.4440498808814235	0.4440498808814235
chr12	26113779	26114704	intergenic|chr12:26113779-26114704	intergenic	SSPN	26195572	TRUE	ENSG00000123096	FALSE	OPC	81330.5	0.425405	0.075124	10.8294	5	2	1	FALSE	0.0096356	1.11594	0.00852878	-0.0491227	0.0656676	0.452086	0.5410751343521469	0.5410751343521469
chr12	26114713	26115213	intergenic|chr12:26114713-26115213	intergenic	BHLHE41	26125070	TRUE	ENSG00000123095	FALSE	OPC	10107	0.438142	0.057844	2.73064	3	1	1	FALSE	0.0146384	2.0087	0.0170576	0.0490039	0.0661523	0.6225963562855602	0.683654	0.683654
chr12	26122356	26123601	genic|chr12:26122356-26123601	genic	BHLHE41	26125070	TRUE	ENSG00000123095	FALSE	OPC	2091.5	0.438142	0.363302	8.34172	2	1	2	FALSE	0.0146384	2.0087	0.0170576	-0.0549686	0.312527	0.948508	0.9590967077017662	0.9590967077017662
chr12	26122356	26123601	genic|chr12:26122356-26123601	genic	RASSF8	25959030	TRUE	ENSG00000123094	FALSE	OPC	163948	0.507891	0.027941	8.34172	4	1	2	FALSE	0.131257	21.6493	0.153518	0.016276	0.0292147	0.3718736292860785	0.4626249212617851	0.4626249212617851
chr12	26122356	26123601	genic|chr12:26122356-26123601	genic	SSPN	26195572	TRUE	ENSG00000123096	FALSE	OPC	72593.5	0.425405	0.06501	8.34172	3	2	2	FALSE	0.0096356	1.11594	0.00852878	0.0257645	0.069763	0.4420860516159167	0.5320843492521153	0.5320843492521153
chr12	26124387	26125320	promoter|chr12:26124387-26125320	promoter	BHLHE41	26125070	TRUE	ENSG00000123095	TRUE	OPC	216.5	0.438142	1	2.24156	1	1	2	FALSE	0.0146384	2.0087	0.0170576	-0.0468429	0.879598	0.9869350618923484	0.993259	0.993259
chr12	26125488	26126895	promoter|chr12:26125488-26126895	promoter	BHLHE41	26125070	TRUE	ENSG00000123095	TRUE	OPC	1121.5	0.438142	1	2.98939	1	1	2	FALSE	0.0146384	2.0087	0.0170576	0.0717893	1.21727	0.9924618452071212	0.9982909579272584	0.9982909579272584
chr12	26195199	26196384	promoter|chr12:26195199-26196384	promoter	SSPN	26195572	TRUE	ENSG00000123096	TRUE	OPC	219.5	0.425405	1	2.55371	1	1	0	FALSE	0.0096356	1.11594	0.00852878	-0.0391104	0.898424	0.9695228874594668	0.98047	0.98047
chr12	26226542	26227730	genic|chr12:26226542-26227730	genic	SSPN	26195572	TRUE	ENSG00000123096	FALSE	OPC	31564	0.425405	0.056822	3.10689	2	1	0	FALSE	0.0096356	1.11594	0.00852878	-0.0274952	0.0527003	0.306793	0.3869125433795532	0.3869125433795532
chr12	26233552	26234052	genic|chr12:26233552-26234052	genic	SSPN	26195572	TRUE	ENSG00000123096	FALSE	OPC	38230	0.425405	0.142935	9.5099	3	1	0	FALSE	0.0096356	1.11594	0.00852878	0.0158168	0.149263	0.7298721115995646	0.7681736331617167	0.7681736331617167
chr12	26535823	26536496	genic|chr12:26535823-26536496	genic	SSPN	26195572	TRUE	ENSG00000123096	FALSE	OPC	340588	0.425405	0.010466	6.54101	5	1	1	FALSE	0.0096356	1.11594	0.00852878	-0.0378032	0.00943663	0.1712490548541766	0.1963576488664381	0.1963576488664381
chr12	26810251	26810751	genic|chr12:26810251-26810751	genic	ITPR2	26833198	TRUE	ENSG00000123104	FALSE	OPC	22697	0.588598	0.038306	2.41444	5	1	0	FALSE	0.900484	201.763	0.680171	0.00226442	0.0385443	0.2466871483147646	0.3053752730643931	0.3053752730643931
chr12	26816991	26817939	genic|chr12:26816991-26817939	genic	ITPR2	26833198	TRUE	ENSG00000123104	FALSE	OPC	15733	0.588598	0.058193	2.52008	4	1	0	FALSE	0.900484	201.763	0.680171	0.0639622	0.0693344	0.4064963613727581	0.4987454558566754	0.4987454558566754
chr12	26825654	26826405	genic|chr12:26825654-26826405	genic	ITPR2	26833198	TRUE	ENSG00000123104	FALSE	OPC	7168.5	0.588598	0.076434	1.47981	3	1	0	FALSE	0.900484	201.763	0.680171	-0.0354915	0.0693541	0.3728671572726493	0.4637871655931163	0.4637871655931163
chr12	26831746	26832246	genic|chr12:26831746-26832246	genic	ITPR2	26833198	TRUE	ENSG00000123104	FALSE	OPC	1202	0.588598	0.110538	1.47981	2	1	1	FALSE	0.900484	201.763	0.680171	0.0330274	0.121003	0.7219981016581078	0.7629448324413253	0.7629448324413253
chr12	26832328	26833585	promoter|chr12:26832328-26833585	promoter	ITPR2	26833198	TRUE	ENSG00000123104	TRUE	OPC	241.5	0.588598	1	5.20469	1	1	1	FALSE	0.900484	201.763	0.680171	0.0330274	1.09467	0.9865458089886496	0.9929798143868496	0.9929798143868496
chr12	26937803	26938988	promoter|chr12:26937803-26938988	promoter	FGFR1OP2	26938371	TRUE	ENSG00000111790	TRUE	OPC	24.5	0.937631	1	21.6462	1	2	0	FALSE	0.22435	37.9421	0.255864	0.0797381	1.24406	0.9083918587814268	0.9203561273281012	0.9203561273281012
chr12	26937803	26938988	promoter|chr12:26937803-26938988	promoter	INTS13	26938321	TRUE	ENSG00000064102	TRUE	OPC	74.5	0.936316	1	21.6462	1	2	0	FALSE	0.0704607	11.3826	0.0959488	-0.0809102	0.801242	0.8239741551040716	0.8389365466027712	0.8389365466027712
chr12	27013732	27014688	promoter|chr12:27013732-27014688	promoter	TM7SF3	27014406	TRUE	ENSG00000064115	TRUE	OPC	196	0.49754	1	3.04995	1	1	0	FALSE	0.310886	56.2436	0.366738	0.00473739	1.01306	0.9711151828855924	0.9817135200280144	0.9817135200280144
chr12	27022241	27023631	promoter|chr12:27022241-27023631	promoter	MED21	27022521	TRUE	ENSG00000152944	TRUE	OPC	415	0.597097	1	5.50965	1	1	0	FALSE	0.103548	18.3015	0.140725	0.0870377	1.26918	0.9764719272986484	0.9859727741492026	0.9859727741492026
chr12	27083912	27084412	intergenic|chr12:27083912-27084412	intergenic	MED21	27022521	TRUE	ENSG00000152944	FALSE	OPC	61641	0.597097	0.029888	4.728	3	2	3	FALSE	0.103548	18.3015	0.140725	0.0389402	0.0332517	0.1760175020623103	0.2032281675676981	0.2032281675676981
chr12	27083912	27084412	intergenic|chr12:27083912-27084412	intergenic	STK38L	27244144	TRUE	ENSG00000211455	FALSE	OPC	159982	0.604427	0.014093	4.728	4	1	3	FALSE	0.213156	34.8174	0.264392	0.0238404	0.0150439	0.1986549642167617	0.2351246138655255	0.2351246138655255
chr12	27243506	27245062	promoter|chr12:27243506-27245062	promoter	STK38L	27244144	TRUE	ENSG00000211455	TRUE	OPC	140	0.604427	1	5.84094	1	1	0	FALSE	0.213156	34.8174	0.264392	-0.020795	0.944639	0.9611633912881778	0.9731547233553786	0.9731547233553786
chr12	27508650	27509402	intergenic|chr12:27508650-27509402	intergenic	PPFIBP1	27524111	TRUE	ENSG00000110841	FALSE	OPC	15085	0.797574	0.029871	2.14687	4	1	1	FALSE	0.682114	175.873	0.579957	0.0567381	0.0348928	0.3003471440528832	0.3784304460831627	0.3784304460831627
chr12	27510944	27512204	intergenic|chr12:27510944-27512204	intergenic	PPFIBP1	27524111	TRUE	ENSG00000110841	FALSE	OPC	12537	0.797574	0.088779	5.27932	3	1	1	FALSE	0.682114	175.873	0.579957	0.0522751	0.102444	0.6451197590422187	0.7024762715392725	0.7024762715392725
chr12	27521136	27521636	intergenic|chr12:27521136-27521636	intergenic	PPFIBP1	27524111	TRUE	ENSG00000110841	FALSE	OPC	2725	0.797574	0.072858	1.69005	2	1	1	FALSE	0.682114	175.873	0.579957	0.0073074	0.0743308	0.4753170751993462	0.5626533975407383	0.5626533975407383
chr12	27523309	27524864	promoter|chr12:27523309-27524864	promoter	PPFIBP1	27524111	TRUE	ENSG00000110841	TRUE	OPC	24.5	0.797574	1	12.6802	1	1	1	FALSE	0.682114	175.873	0.579957	0.10207	1.32253	0.9869512107473988	0.9932695762231788	0.9932695762231788
chr12	27553750	27555336	genic|chr12:27553750-27555336	genic	PPFIBP1	27524111	TRUE	ENSG00000110841	FALSE	OPC	30432	0.797574	0.059395	8.75935	3	1	1	FALSE	0.682114	175.873	0.579957	0.0169287	0.0622136	0.4583794430940608	0.5473989048263105	0.5473989048263105
chr12	27594808	27596015	genic|chr12:27594808-27596015	genic	PPFIBP1	27524111	TRUE	ENSG00000110841	FALSE	OPC	71300.5	0.797574	0.021323	7.52112	11	1	3	FALSE	0.682114	175.873	0.579957	0.158767	0.0329374	0.4423621312399191	0.5323868429564165	0.5323868429564165
chr12	27710137	27711314	promoter|chr12:27710137-27711314	promoter	MRPS35	27710772	TRUE	ENSG00000061794	TRUE	OPC	46.5	0.631362	1	5.54033	1	1	0	TRUE	0.210097	34.3711	0.266525	-0.039766	0.896812	0.8410346270967992	0.8543055993710843	0.8543055993710843
chr12	27778909	27781062	promoter|chr12:27778909-27781062	promoter	KLHL42	27780253	TRUE	ENSG00000087448	TRUE	OPC	267.5	0.683016	1	12.2058	1	1	0	FALSE	0.28134	49.1015	0.332623	0.0470148	1.13742	0.9679742899614772	0.9792789308952308	0.9792789308952308
chr12	28190176	28190687	promoter|chr12:28190176-28190687	promoter	CCDC91	28190426	TRUE	ENSG00000123106	TRUE	OPC	5.5	0.504749	1	2.44235	1	1	1	FALSE	0.808099	181.229	0.682303	0.012088	1.03366	0.9871866540029184	0.993437	0.993437
chr12	28190708	28191620	promoter|chr12:28190708-28191620	promoter	CCDC91	28190426	TRUE	ENSG00000123106	TRUE	OPC	738	0.504749	1	2.39809	2	1	1	FALSE	0.808099	181.229	0.682303	0.012088	1.03366	0.9908498653370982	0.9963721831094848	0.9963721831094848
chr12	29380516	29381464	promoter|chr12:29380516-29381464	promoter	ERGIC2	29381210	TRUE	ENSG00000087502	TRUE	OPC	220	0.696776	1	6.96229	1	1	0	FALSE	0.337151	61.6001	0.390192	0.00451409	1.01244	0.960469	0.9724418448354232	0.9724418448354232
chr12	29517115	29517615	genic|chr12:29517115-29517615	genic	TMTC1	29784759	TRUE	ENSG00000133687	FALSE	OPC	267394	0.355755	0.002462	1.58439	18	1	1	FALSE	0.488715	116.505	0.460554	0.0690226	0.0029743	0.1867492159181434	0.2183754823765068	0.2183754823765068
chr12	29519538	29520038	genic|chr12:29519538-29520038	genic	TMTC1	29784759	TRUE	ENSG00000133687	FALSE	OPC	264971	0.355755	0.00192	1.22401	17	1	1	FALSE	0.488715	116.505	0.460554	0.0824912	0.00240668	0.1712540690924213	0.1963701328997003	0.1963701328997003
chr12	29636886	29637386	genic|chr12:29636886-29637386	genic	TMTC1	29784759	TRUE	ENSG00000133687	FALSE	OPC	147623	0.355755	0.00437	1.53024	14	1	1	FALSE	0.488715	116.505	0.460554	0.0851085	0.00551711	0.2164417653497468	0.2610587233095021	0.2610587233095021
chr12	29637569	29638645	genic|chr12:29637569-29638645	genic	TMTC1	29784759	TRUE	ENSG00000133687	FALSE	OPC	146652	0.355755	0.005586	1.94283	13	1	1	FALSE	0.488715	116.505	0.460554	0.0851085	0.0070523	0.2386167482318708	0.2933509449633823	0.2933509449633823
chr12	29704969	29706111	genic|chr12:29704969-29706111	genic	TMTC1	29784759	TRUE	ENSG00000133687	FALSE	OPC	79219	0.355755	0.016489	3.05221	9	1	1	FALSE	0.488715	116.505	0.460554	0.0446429	0.0186335	0.3900254907679191	0.4829423867343433	0.4829423867343433
chr12	29709780	29710531	genic|chr12:29709780-29710531	genic	TMTC1	29784759	TRUE	ENSG00000133687	FALSE	OPC	74603.5	0.355755	0.028082	4.88836	8	1	2	FALSE	0.488715	116.505	0.460554	0.00461227	0.028439	0.5308632609958063	0.6106249574220348	0.6106249574220348
chr12	29710784	29711284	genic|chr12:29710784-29711284	genic	TMTC1	29784759	TRUE	ENSG00000133687	FALSE	OPC	73725	0.355755	0.006512	1.11982	7	1	3	FALSE	0.488715	116.505	0.460554	0.0430894	0.00732767	0.223187	0.2711507579250968	0.2711507579250968
chr12	29743704	29744823	genic|chr12:29743704-29744823	genic	TMTC1	29784759	TRUE	ENSG00000133687	FALSE	OPC	40495.5	0.355755	0.030488	2.83841	3	1	0	FALSE	0.488715	116.505	0.460554	-0.0208821	0.0287933	0.2185914205453308	0.2641626317768321	0.2641626317768321
chr12	29762851	29763351	genic|chr12:29762851-29763351	genic	TMTC1	29784759	TRUE	ENSG00000133687	FALSE	OPC	21658	0.355755	0.070453	3.45527	2	1	0	FALSE	0.488715	116.505	0.460554	0.0987446	0.0923312	0.5500720233098952	0.6271478712093757	0.6271478712093757
chr12	29782335	29785009	promoter|chr12:29782335-29785009	promoter	TMTC1	29784759	TRUE	ENSG00000133687	TRUE	OPC	1087	0.355755	1	6.47487	1	1	0	FALSE	0.488715	116.505	0.460554	0.0571571	1.16946	0.98339	0.9908928461221836	0.9908928461221836
chr12	29842024	29842742	intergenic|chr12:29842024-29842742	intergenic	TMTC1	29784759	TRUE	ENSG00000133687	FALSE	OPC	57624	0.355755	0.011453	1.53024	1	1	1	FALSE	0.488715	116.505	0.460554	0.190707	0.0193086	0.1839976460300164	0.2144896152677974	0.2144896152677974
chr12	29842934	29843636	intergenic|chr12:29842934-29843636	intergenic	TMTC1	29784759	TRUE	ENSG00000133687	FALSE	OPC	58526	0.355755	0.013572	1.84245	2	1	1	FALSE	0.488715	116.505	0.460554	0.190707	0.022881	0.2787834199129139	0.3497505343598704	0.3497505343598704
chr12	29882918	29884709	intergenic|chr12:29882918-29884709	intergenic	TMTC1	29784759	TRUE	ENSG00000133687	FALSE	OPC	99054.5	0.355755	0.027433	6.3841	4	1	0	FALSE	0.488715	116.505	0.460554	0.132764	0.0394626	0.3290419459267896	0.4141830258108793	0.4141830258108793
chr12	30012819	30013319	intergenic|chr12:30012819-30013319	intergenic	TMTC1	29784759	TRUE	ENSG00000133687	FALSE	OPC	228310	0.355755	0.00364	1.9923	8	1	2	FALSE	0.488715	116.505	0.460554	0.10649	0.00487263	0.1800890906668196	0.2091462022505455	0.2091462022505455
chr12	30437291	30438041	intergenic|chr12:30437291-30438041	intergenic	TMTC1	29784759	TRUE	ENSG00000133687	FALSE	OPC	652907	0.355755	0.002152	3.45527	17	1	1	FALSE	0.488715	116.505	0.460554	0.137906	0.00313957	0.1857783563883421	0.2169975496706868	0.2169975496706868
chr12	30438197	30439008	intergenic|chr12:30438197-30439008	intergenic	TMTC1	29784759	TRUE	ENSG00000133687	FALSE	OPC	653844	0.355755	0.002662	4.28109	18	1	1	FALSE	0.488715	116.505	0.460554	0.137906	0.00388361	0.2051641431749401	0.2446052761483759	0.2446052761483759
chr12	30694856	30696245	promoter|chr12:30694856-30696245	promoter	IPO8	30695995	TRUE	ENSG00000133704	TRUE	OPC	444.5	0.535629	1	4.23742	1	1	1	FALSE	0.242276	43.0754	0.283582	0.0178157	1.05	0.9868	0.9931329957742852	0.9931329957742852
chr12	30696262	30696987	promoter|chr12:30696262-30696987	promoter	IPO8	30695995	TRUE	ENSG00000133704	TRUE	OPC	629.5	0.535629	1	1.43618	1	1	1	FALSE	0.242276	43.0754	0.283582	0.0178157	1.05	0.9868	0.9931329957742852	0.9931329957742852
chr12	30744260	30744760	genic|chr12:30744260-30744760	genic	CAPRIN2	30754514	TRUE	ENSG00000110888	FALSE	OPC	10004	0.553237	0.062144	1.22401	1	1	0	FALSE	0.330624	58.2523	0.398721	-0.0046149	0.0613635	0.2343671635261296	0.2876572102278751	0.2876572102278751
chr12	30753996	30755231	promoter|chr12:30753996-30755231	promoter	CAPRIN2	30754514	TRUE	ENSG00000110888	TRUE	OPC	99.5	0.553237	1	5.50965	1	1	0	FALSE	0.330624	58.2523	0.398721	0.0449526	1.13101	0.9734475038342704	0.9836150966043126	0.9836150966043126
chr12	30822422	30822922	intergenic|chr12:30822422-30822922	intergenic	CAPRIN2	30754514	TRUE	ENSG00000110888	FALSE	OPC	68158	0.553237	0.022502	3.16312	4	2	3	FALSE	0.330624	58.2523	0.398721	0.0726136	0.027453	0.1712379086807512	0.1963401712198739	0.1963401712198739
chr12	30822422	30822922	intergenic|chr12:30822422-30822922	intergenic	TSPAN11	30926903	TRUE	ENSG00000110900	FALSE	OPC	104231	0.513906	0.015061	3.16312	7	1	3	FALSE	0.165724	24.1044	0.202559	0.00726652	0.0153637	0.2807589094349283	0.3525955997684979	0.3525955997684979
chr12	30911173	30912103	intergenic|chr12:30911173-30912103	intergenic	TSPAN11	30926903	TRUE	ENSG00000110900	FALSE	OPC	15265	0.513906	0.067857	1.9923	2	1	0	FALSE	0.165724	24.1044	0.202559	-0.0507181	0.0590567	0.303783	0.3827824585295499	0.3827824585295499
chr12	30925933	30927562	promoter|chr12:30925933-30927562	promoter	TSPAN11	30926903	TRUE	ENSG00000110900	TRUE	OPC	155.5	0.513906	1	4.46222	1	1	0	FALSE	0.165724	24.1044	0.202559	-0.0735352	0.81759	0.9576305026974112	0.9691683329149566	0.9691683329149566
chr12	30978526	30979026	genic|chr12:30978526-30979026	genic	TSPAN11	30926903	TRUE	ENSG00000110900	FALSE	OPC	51873	0.513906	0.013443	1.38154	3	1	2	FALSE	0.165724	24.1044	0.202559	-0.031291	0.0123389	0.1612601019401104	0.1821166708143184	0.1821166708143184
chr12	30981037	30981741	genic|chr12:30981037-30981741	genic	TSPAN11	30926903	TRUE	ENSG00000110900	FALSE	OPC	54486	0.513906	0.023318	2.52008	4	1	2	FALSE	0.165724	24.1044	0.202559	-0.0391923	0.0209447	0.2800157620508679	0.3515904568995872	0.3515904568995872
chr12	30989876	30990376	genic|chr12:30989876-30990376	genic	TSPAN11	30926903	TRUE	ENSG00000110900	FALSE	OPC	63223	0.513906	0.008898	1.11982	6	1	2	FALSE	0.165724	24.1044	0.202559	0.0795598	0.0110643	0.1965083227383824	0.232078	0.232078
chr12	31073563	31074423	promoter|chr12:31073563-31074423	promoter	DDX11	31073844	TRUE	ENSG00000013573	TRUE	OPC	149	0.619551	1	4.94564	1	1	1	FALSE	0.0904564	13.8377	0.108742	0.0223229	1.06304	0.98516	0.9920491979967266	0.9920491979967266
chr12	31074467	31074967	genic|chr12:31074467-31074967	genic	DDX11	31073844	TRUE	ENSG00000013573	FALSE	OPC	873	0.619551	0.081752	0.909445	2	1	1	FALSE	0.0904564	13.8377	0.108742	-0.0637667	0.0686519	0.5060726348550936	0.5897480589919679	0.5897480589919679
chr12	31117066	31119883	intergenic|chr12:31117066-31119883	intergenic	DDX11	31073844	TRUE	ENSG00000013573	FALSE	OPC	44630.5	0.619551	0.171747	17.9801	3	1	1	FALSE	0.0904564	13.8377	0.108742	0.0194056	0.181122	0.852824	0.8665469538903212	0.8665469538903212
chr12	31117066	31119883	intergenic|chr12:31117066-31119883	intergenic	FAM60A	31326187	TRUE	ENSG00000139146	FALSE	OPC	207712	0.565292	0.024307	17.9801	11	1	1	FALSE	0.094422	14.7305	0.113006	-0.00502648	0.0239747	0.3785889124165544	0.4702650836657033	0.4702650836657033
chr12	31117066	31119883	intergenic|chr12:31117066-31119883	intergenic	TSPAN11	30926903	TRUE	ENSG00000110900	FALSE	OPC	191572	0.513906	0.045898	17.9801	13	2	1	FALSE	0.165724	24.1044	0.202559	0.0347877	0.050486	0.4285637964455722	0.5196555010289899	0.5196555010289899
chr12	31234601	31235732	intergenic|chr12:31234601-31235732	intergenic	DDX11	31073844	TRUE	ENSG00000013573	FALSE	OPC	161322	0.619551	0.009868	3.85225	8	1	1	FALSE	0.0904564	13.8377	0.108742	0.0354069	0.0108728	0.1704998869899984	0.1953248703205168	0.1953248703205168
chr12	31234601	31235732	intergenic|chr12:31234601-31235732	intergenic	FAM60A	31326187	TRUE	ENSG00000139146	FALSE	OPC	91020.5	0.565292	0.012125	3.85225	6	1	1	FALSE	0.094422	14.7305	0.113006	0.00660909	0.0123465	0.1797124898790998	0.2086149732562314	0.2086149732562314
chr12	31323758	31325813	promoter|chr12:31323758-31325813	promoter	FAM60A	31326187	TRUE	ENSG00000139146	TRUE	OPC	1401.5	0.565292	1	8.96375	1	1	1	FALSE	0.094422	14.7305	0.113006	0.00248797	1.00684	0.9850900875051146	0.9919738800585384	0.9919738800585384
chr12	31325937	31326516	promoter|chr12:31325937-31326516	promoter	FAM60A	31326187	TRUE	ENSG00000139146	TRUE	OPC	39.5	0.565292	1	3.24423	1	1	1	FALSE	0.094422	14.7305	0.113006	0.0497048	1.14583	0.9880133464081852	0.9940365651014004	0.9940365651014004
chr12	31589792	31590524	promoter|chr12:31589792-31590524	promoter	DENND5B	31591018	TRUE	ENSG00000170456	TRUE	OPC	860	0.790512	1	2.8313	1	1	1	FALSE	0.881168	197.745	0.735608	0.0415559	1.12054	0.982888	0.9905295009665848	0.9905295009665848
chr12	31590576	31591803	promoter|chr12:31590576-31591803	promoter	DENND5B	31591018	TRUE	ENSG00000170456	TRUE	OPC	171.5	0.790512	1	10.892	1	1	1	FALSE	0.881168	197.745	0.735608	0.0415559	1.12054	0.982888	0.9905295009665848	0.9905295009665848
chr12	31636568	31637068	intergenic|chr12:31636568-31637068	intergenic	ETFBKMT	31659186	TRUE	ENSG00000139160	FALSE	OPC	22368	0.65915	0.069954	4.45359	3	1	0	FALSE	0.0452129	6.91885	0.0618337	0.0236977	0.0746447	0.3734523425399872	0.4645417362697043	0.4645417362697043
chr12	31653127	31653892	intergenic|chr12:31653127-31653892	intergenic	ETFBKMT	31659186	TRUE	ENSG00000139160	FALSE	OPC	5676.5	0.65915	0.084829	1.32594	1	1	0	FALSE	0.0452129	6.91885	0.0618337	-0.0533432	0.0732988	0.2525081174475271	0.3138850582207736	0.3138850582207736
chr12	31658936	31660141	promoter|chr12:31658936-31660141	promoter	ETFBKMT	31659186	TRUE	ENSG00000139160	TRUE	OPC	352.5	0.65915	1	7.01557	1	1	0	FALSE	0.0452129	6.91885	0.0618337	0.00380953	1.01049	0.9623312771344412	0.9741263323145788	0.9741263323145788
chr12	31728237	31729424	promoter|chr12:31728237-31729424	promoter	AMN1	31729174	TRUE	ENSG00000151743	TRUE	OPC	343.5	0.83805	1	12.5626	1	1	0	FALSE	0.240942	45.5305	0.313433	0.0652995	1.19583	0.9643261598333388	0.975905	0.975905
chr12	31959115	31960063	promoter|chr12:31959115-31960063	promoter	KIAA1551	31959418	TRUE	ENSG00000174718	TRUE	OPC	171	0.648264	1	5.99147	1	1	0	FALSE	0.276726	47.9856	0.317697	-0.0350722	0.908415	0.955834	0.9671488166522236	0.9671488166522236
chr12	32105996	32108251	promoter|chr12:32105996-32108251	promoter	BICD1	32107250	TRUE	ENSG00000151746	TRUE	OPC	126.5	0.663631	1	13.9078	1	1	0	FALSE	1.30177	353.977	0.852878	-0.0229207	0.939156	0.9572583210108452	0.9687236018968092	0.9687236018968092
chr12	32139358	32141791	genic|chr12:32139358-32141791	genic	BICD1	32107250	TRUE	ENSG00000151746	FALSE	OPC	33324.5	0.663631	0.094635	14.1827	3	1	0	FALSE	1.30177	353.977	0.852878	0.0676195	0.113889	0.5333703446369367	0.6127393740845977	0.6127393740845977
chr12	32139358	32141791	genic|chr12:32139358-32141791	genic	FGD4	32502042	TRUE	ENSG00000139132	FALSE	OPC	361468	0.608202	0.016919	14.1827	34	1	0	FALSE	0.469732	98.6494	0.486141	0.0865609	0.0214453	0.2788563824288277	0.349861	0.349861
chr12	32201692	32202410	genic|chr12:32201692-32202410	genic	FGD4	32502042	TRUE	ENSG00000139132	FALSE	OPC	299991	0.608202	0.003943	2.73064	25	1	2	FALSE	0.469732	98.6494	0.486141	0.103036	0.00522854	0.1939073133773577	0.2284654783881102	0.2284654783881102
chr12	32270714	32271214	genic|chr12:32270714-32271214	genic	BICD1	32107250	TRUE	ENSG00000151746	FALSE	OPC	163714	0.663631	0.010639	8.14082	24	1	1	FALSE	1.30177	353.977	0.852878	0.00285831	0.0107226	0.2464406301746231	0.3049438016128929	0.3049438016128929
chr12	32270714	32271214	genic|chr12:32270714-32271214	genic	FGD4	32502042	TRUE	ENSG00000139132	FALSE	OPC	231078	0.608202	0.015357	8.14082	13	1	1	FALSE	0.469732	98.6494	0.486141	-0.105987	0.011488	0.2185336841336148	0.2640775252425759	0.2640775252425759
chr12	32501792	32503398	promoter|chr12:32501792-32503398	promoter	FGD4	32502042	TRUE	ENSG00000139132	TRUE	OPC	553	0.608202	1	7.07277	1	1	0	FALSE	0.469732	98.6494	0.486141	0.0386771	1.11174	0.9701502836237256	0.9809576548098962	0.9809576548098962
chr12	32545048	32545920	genic|chr12:32545048-32545920	genic	FGD4	32502042	TRUE	ENSG00000139132	FALSE	OPC	43442	0.608202	0.020817	1.9923	3	1	2	FALSE	0.469732	98.6494	0.486141	0.030088	0.0226051	0.2390576639428625	0.2940476653381055	0.2940476653381055
chr12	32671880	32673385	intergenic|chr12:32671880-32673385	intergenic	DNM1L	32679199	TRUE	ENSG00000087470	FALSE	OPC	6566.5	0.800132	0.277626	8.29574	2	1	1	TRUE	0.845462	181.676	0.722814	0.0228519	0.295557	0.6700829203051242	0.7228380666122778	0.7228380666122778
chr12	32671880	32673385	intergenic|chr12:32671880-32673385	intergenic	FGD4	32502042	TRUE	ENSG00000139132	FALSE	OPC	170590	0.608202	0.021354	8.29574	7	1	1	FALSE	0.469732	98.6494	0.486141	0.0741148	0.0261597	0.3359071285886764	0.4220084641431806	0.4220084641431806
chr12	32671880	32673385	intergenic|chr12:32671880-32673385	intergenic	PKP2	32896846	TRUE	ENSG00000057294	FALSE	OPC	224214	0.396766	0.032612	8.29574	7	3	1	FALSE	0.0274632	4.0174	0.0319829	-0.0427794	0.0290065	0.1586852073652565	0.1783626208531514	0.1783626208531514
chr12	32678053	32678553	intergenic|chr12:32678053-32678553	intergenic	DNM1L	32679199	TRUE	ENSG00000087470	FALSE	OPC	896	0.800132	0.090424	2.04393	1	1	2	TRUE	0.845462	181.676	0.722814	-0.0274779	0.0838689	0.1752437314279389	0.2021716679721253	0.2021716679721253
chr12	32678940	32680217	promoter|chr12:32678940-32680217	promoter	DNM1L	32679199	TRUE	ENSG00000087470	TRUE	OPC	379.5	0.800132	1	11.3321	1	1	1	TRUE	0.845462	181.676	0.722814	0.0349434	1.10043	0.9305971428225708	0.9401826067074692	0.9401826067074692
chr12	32755209	32756617	promoter|chr12:32755209-32756617	promoter	YARS2	32755953	TRUE	ENSG00000139131	TRUE	OPC	40	0.616507	1	6.61584	1	1	0	TRUE	0.154232	26.5595	0.204691	0.0732125	1.22203	0.9018526519048076	0.9156199537587852	0.9156199537587852
chr12	32877348	32878005	genic|chr12:32877348-32878005	genic	PKP2	32896846	TRUE	ENSG00000057294	FALSE	OPC	19169.5	0.396766	0.099748	2.04393	2	1	0	FALSE	0.0274632	4.0174	0.0319829	0.0548259	0.115909	0.6118336629271531	0.6755932445249575	0.6755932445249575
chr12	32896140	32897096	promoter|chr12:32896140-32897096	promoter	PKP2	32896846	TRUE	ENSG00000057294	TRUE	OPC	228	0.396766	1	1.87834	1	1	1	FALSE	0.0274632	4.0174	0.0319829	0.0449932	1.13114	0.99124	0.9967571145201456	0.9967571145201456
chr12	32897217	32897717	promoter|chr12:32897217-32897717	promoter	PKP2	32896846	TRUE	ENSG00000057294	TRUE	OPC	621	0.396766	1	0.82096	1	1	1	FALSE	0.0274632	4.0174	0.0319829	0.0449932	1.13114	0.99124	0.9967571145201456	0.9967571145201456
chr12	33439062	33440069	promoter|chr12:33439062-33440069	promoter	SYT10	33439819	TRUE	ENSG00000110975	TRUE	OPC	253.5	0.342117	1	1.5005	1	1	0	FALSE	0.0634928	9.37393	0.0788913	0.038376	1.11082	0.982538	0.990287	0.990287
chr12	34022030	34023308	promoter|chr12:34022030-34023308	promoter	ALG10	34022280	TRUE	ENSG00000139133	TRUE	OPC	389	0.622157	1	5.66359	1	1	0	FALSE	0.0333151	4.68696	0.0426439	-0.0337723	0.911655	0.9577208628034252	0.9692558209841036	0.9692558209841036
chr12	38316433	38317208	promoter|chr12:38316433-38317208	promoter	ALG10B	38316754	TRUE	ENSG00000175548	TRUE	OPC	66.5	0.583216	1	4.11174	1	1	0	FALSE	0.0559034	8.70436	0.0767591	0.0117335	1.03266	0.9675601797717138	0.978905	0.978905
chr12	38904738	38905895	promoter|chr12:38904738-38905895	promoter	CPNE8	38905618	TRUE	ENSG00000139117	TRUE	OPC	301.5	0.44669	1	2.30269	1	1	1	FALSE	0.31264	69.1885	0.275053	0.0817993	1.25111	0.9917406247811532	0.997229	0.997229
chr12	38905939	38907037	promoter|chr12:38905939-38907037	promoter	CPNE8	38905618	TRUE	ENSG00000139117	TRUE	OPC	870	0.44669	1	2.77472	1	1	1	FALSE	0.31264	69.1885	0.275053	0.0817993	1.25111	0.9917406247811532	0.997229	0.997229
chr12	38954202	38954702	intergenic|chr12:38954202-38954702	intergenic	CPNE8	38905618	TRUE	ENSG00000139117	FALSE	OPC	48834	0.44669	0.027337	1.84245	2	1	1	FALSE	0.31264	69.1885	0.275053	0.0516376	0.0314898	0.3173248548742938	0.399922	0.399922
chr12	38969606	38970106	intergenic|chr12:38969606-38970106	intergenic	CPNE8	38905618	TRUE	ENSG00000139117	FALSE	OPC	64238	0.44669	0.025852	2.30729	4	1	0	FALSE	0.31264	69.1885	0.275053	0.112524	0.035183	0.2524027044050481	0.3137779669916341	0.3137779669916341
chr12	39441910	39442670	genic|chr12:39441910-39442670	genic	CPNE8	38905618	TRUE	ENSG00000139117	FALSE	OPC	536672	0.44669	0.007295	5.72644	15	1	1	FALSE	0.31264	69.1885	0.275053	-0.000606423	0.00728289	0.2169666895391882	0.2618127458032135	0.2618127458032135
chr12	39441910	39442670	genic|chr12:39441910-39442670	genic	KIF21A	39443390	TRUE	ENSG00000139116	FALSE	OPC	1100	0.775267	0.31063	5.72644	2	1	1	FALSE	0.969325	258.229	0.727079	0.0905347	0.398041	0.9340439697210756	0.944233	0.944233
chr12	39442677	39443673	promoter|chr12:39442677-39443673	promoter	KIF21A	39443390	TRUE	ENSG00000139116	TRUE	OPC	215	0.775267	1	9.88451	1	1	1	FALSE	0.969325	258.229	0.727079	0.0905347	1.2814	0.9866023103891406	0.9930205621450836	0.9930205621450836
chr12	39572535	39573035	genic|chr12:39572535-39573035	genic	ABCD2	39620041	TRUE	ENSG00000173208	FALSE	OPC	47256	0.568579	0.008463	0.76007	5	1	1	FALSE	0.0836643	15.6232	0.121535	0.165392	0.0133121	0.1764107068348385	0.2038594260760494	0.2038594260760494
chr12	39575075	39575826	genic|chr12:39575075-39575826	genic	ABCD2	39620041	TRUE	ENSG00000173208	FALSE	OPC	44590.5	0.568579	0.0401	3.3936	4	1	1	FALSE	0.0836643	15.6232	0.121535	-0.0147745	0.0385098	0.4047154987149478	0.4969657570935437	0.4969657570935437
chr12	39610202	39610891	genic|chr12:39610202-39610891	genic	ABCD2	39620041	TRUE	ENSG00000173208	FALSE	OPC	9494.5	0.568579	0.114776	1.9923	2	1	0	FALSE	0.0836643	15.6232	0.121535	0.0788411	0.142438	0.6084178265251678	0.6726499990750495	0.6726499990750495
chr12	39619289	39620322	promoter|chr12:39619289-39620322	promoter	ABCD2	39620041	TRUE	ENSG00000173208	TRUE	OPC	235.5	0.568579	1	5.31639	1	1	0	FALSE	0.0836643	15.6232	0.121535	0.0489624	1.1435	0.9732534875089378	0.983494	0.983494
chr12	40105095	40106755	promoter|chr12:40105095-40106755	promoter	SLC2A13	40105859	TRUE	ENSG00000151229	TRUE	OPC	66	0.695899	1	9.33613	1	1	1	FALSE	1.27829	348.621	0.835821	0.0129145	1.036	0.9826984448559092	0.9904	0.9904
chr12	40107468	40107968	intergenic|chr12:40107468-40107968	intergenic	LRRK2	40225010	TRUE	ENSG00000188906	FALSE	OPC	117292	0.462447	0.018901	2.73064	5	1	1	FALSE	0.433616	74.0987	0.409382	-0.0481947	0.0165638	0.2465132974810593	0.3050580146441732	0.3050580146441732
chr12	40107468	40107968	intergenic|chr12:40107468-40107968	intergenic	SLC2A13	40105859	TRUE	ENSG00000151229	FALSE	OPC	1859	0.695899	0.184256	2.73064	2	1	1	FALSE	1.27829	348.621	0.835821	0.0225186	0.195977	0.8284241713842805	0.842948	0.842948
chr12	40201724	40202935	intergenic|chr12:40201724-40202935	intergenic	LRRK2	40225010	TRUE	ENSG00000188906	FALSE	OPC	22680.5	0.462447	0.139132	3.73512	2	1	0	FALSE	0.433616	74.0987	0.409382	-0.0881267	0.109297	0.5536812490996714	0.6299609271692724	0.6299609271692724
chr12	40224401	40225303	promoter|chr12:40224401-40225303	promoter	LRRK2	40225010	TRUE	ENSG00000188906	TRUE	OPC	158	0.462447	1	2.5279	1	1	0	FALSE	0.433616	74.0987	0.409382	0.0231442	1.06544	0.97519	0.9848439885603592	0.9848439885603592
chr12	40616450	40616950	intergenic|chr12:40616450-40616950	intergenic	CNTN1	40692441	TRUE	ENSG00000018236	FALSE	OPC	75741	0.652939	0.016517	3.62538	6	1	1	FALSE	1.9182	674.923	0.942431	0.0219599	0.0175409	0.214822	0.2587768617915049	0.2587768617915049
chr12	40691868	40693980	promoter|chr12:40691868-40693980	promoter	CNTN1	40692441	TRUE	ENSG00000018236	TRUE	OPC	483	0.652939	1	11.0823	1	1	0	FALSE	1.9182	674.923	0.942431	-0.0110441	0.970206	0.9600790703485226	0.9719825324724164	0.9719825324724164
chr12	41188043	41189345	intergenic|chr12:41188043-41189345	intergenic	PDZRN4	41437738	TRUE	ENSG00000165966	FALSE	OPC	249044	0.414885	0.007222	4.28109	10	1	1	FALSE	0.476654	97.9799	0.420043	0.0124165	0.00747181	0.1986912086863123	0.2351769024413531	0.2351769024413531
chr12	41407154	41407654	intergenic|chr12:41407154-41407654	intergenic	PDZRN4	41437738	TRUE	ENSG00000165966	FALSE	OPC	30334	0.414885	0.077778	5.33645	4	1	0	FALSE	0.476654	97.9799	0.420043	-0.0118858	0.0752869	0.5203766176157835	0.6019256431531962	0.6019256431531962
chr12	41434338	41434838	intergenic|chr12:41434338-41434838	intergenic	PDZRN4	41437738	TRUE	ENSG00000165966	FALSE	OPC	3150	0.414885	0.070197	0.76007	1	1	2	FALSE	0.476654	97.9799	0.420043	0.0300675	0.0762222	0.5860116573402409	0.6547444324830092	0.6547444324830092
chr12	41437488	41438483	promoter|chr12:41437488-41438483	promoter	PDZRN4	41437738	TRUE	ENSG00000165966	TRUE	OPC	247.5	0.414885	1	2.01845	1	1	2	FALSE	0.476654	97.9799	0.420043	-0.0215852	0.942597	0.988958	0.9947403651207358	0.9947403651207358
chr12	41438673	41439620	genic|chr12:41438673-41439620	genic	GXYLT1	42144871	TRUE	ENSG00000151233	FALSE	OPC	705724	0.583216	0.00164	2.04393	39	1	3	FALSE	0.131702	22.5421	0.168443	-0.0265425	0.00152501	0.1715173481752324	0.1967821059972977	0.1967821059972977
chr12	41438673	41439620	genic|chr12:41438673-41439620	genic	PDZRN4	41437738	TRUE	ENSG00000165966	FALSE	OPC	1408.5	0.414885	0.18877	2.04393	2	1	3	FALSE	0.476654	97.9799	0.420043	0.0379819	0.209464	0.914638	0.9254315309602328	0.9254315309602328
chr12	41443941	41444674	genic|chr12:41443941-41444674	genic	PDZRN4	41437738	TRUE	ENSG00000165966	FALSE	OPC	6569.5	0.414885	0.078199	1.11982	3	1	1	FALSE	0.476654	97.9799	0.420043	0.0223638	0.0831383	0.7110126179876551	0.7551555562300828	0.7551555562300828
chr12	41454400	41454900	genic|chr12:41454400-41454900	genic	PDZRN4	41437738	TRUE	ENSG00000165966	FALSE	OPC	16912	0.414885	0.01885	0.710933	4	1	1	FALSE	0.476654	97.9799	0.420043	0.0349623	0.0207442	0.294969	0.3712497899707775	0.3712497899707775
chr12	41458478	41459647	genic|chr12:41458478-41459647	genic	GXYLT1	42144871	TRUE	ENSG00000151233	FALSE	OPC	685808	0.583216	0.002902	3.51214	36	1	1	FALSE	0.131702	22.5421	0.168443	0.0437505	0.00327141	0.1733265420724792	0.1993131710003654	0.1993131710003654
chr12	41458478	41459647	genic|chr12:41458478-41459647	genic	PDZRN4	41437738	TRUE	ENSG00000165966	FALSE	OPC	21324.5	0.414885	0.073439	3.51214	5	1	1	FALSE	0.476654	97.9799	0.420043	-0.00296663	0.0728447	0.7211433712068019	0.7624420631412788	0.7624420631412788
chr12	41487528	41489223	genic|chr12:41487528-41489223	genic	PDZRN4	41437738	TRUE	ENSG00000165966	FALSE	OPC	50637.5	0.414885	0.030768	3.56803	6	1	0	FALSE	0.476654	97.9799	0.420043	0.030662	0.0334633	0.2927432430415214	0.3685832220707431	0.3685832220707431
chr12	41514020	41514829	genic|chr12:41514020-41514829	genic	GXYLT1	42144871	TRUE	ENSG00000151233	FALSE	OPC	630446	0.583216	0.002798	3.10689	32	1	1	FALSE	0.131702	22.5421	0.168443	0.102444	0.00370423	0.1729198654581248	0.1987347732022884	0.1987347732022884
chr12	41514020	41514829	genic|chr12:41514020-41514829	genic	PDZRN4	41437738	TRUE	ENSG00000165966	FALSE	OPC	76686.5	0.414885	0.017514	3.10689	9	1	1	FALSE	0.476654	97.9799	0.420043	-0.0211274	0.0165294	0.3261870207705104	0.4109009338135789	0.4109009338135789
chr12	41514847	41515347	genic|chr12:41514847-41515347	genic	PDZRN4	41437738	TRUE	ENSG00000165966	FALSE	OPC	77359	0.414885	0.0054	0.966481	10	1	1	FALSE	0.476654	97.9799	0.420043	-0.0211274	0.00509641	0.1615440055882242	0.1825405149701945	0.1825405149701945
chr12	41629264	41630105	intergenic|chr12:41629264-41630105	intergenic	GXYLT1	42144871	TRUE	ENSG00000151233	FALSE	OPC	515186	0.583216	0.004624	4.1758	25	1	2	FALSE	0.131702	22.5421	0.168443	0.0413909	0.00517904	0.199391	0.2361613046936036	0.2361613046936036
chr12	41629264	41630105	intergenic|chr12:41629264-41630105	intergenic	PDZRN4	41437738	TRUE	ENSG00000165966	FALSE	OPC	191946	0.414885	0.009198	4.1758	16	1	2	FALSE	0.476654	97.9799	0.420043	-0.0647365	0.00770361	0.2652507673559091	0.3319253652449495	0.3319253652449495
chr12	41730283	41731048	intergenic|chr12:41730283-41731048	intergenic	PDZRN4	41437738	TRUE	ENSG00000165966	FALSE	OPC	292928	0.414885	0.002487	1.74066	19	1	1	FALSE	0.476654	97.9799	0.420043	0.0158061	0.00259702	0.1621936058088678	0.1834865176480005	0.1834865176480005
chr12	41731597	41732097	intergenic|chr12:41731597-41732097	intergenic	PDZRN4	41437738	TRUE	ENSG00000165966	FALSE	OPC	294109	0.414885	0.00233	1.63793	20	1	2	FALSE	0.476654	97.9799	0.420043	0.0162425	0.00243599	0.1797160304925883	0.2086204498438024	0.2086204498438024
chr12	41794987	41795487	intergenic|chr12:41794987-41795487	intergenic	PDZRN4	41437738	TRUE	ENSG00000165966	FALSE	OPC	357499	0.414885	0.004091	3.51214	22	1	1	FALSE	0.476654	97.9799	0.420043	0.0069841	0.00417	0.2032076995871175	0.2417663730641661	0.2417663730641661
chr12	41910875	41911573	intergenic|chr12:41910875-41911573	intergenic	PDZRN4	41437738	TRUE	ENSG00000165966	FALSE	OPC	473486	0.414885	0.001431	1.63793	26	1	1	FALSE	0.476654	97.9799	0.420043	-0.0144822	0.00137535	0.1593558736585561	0.1793867525323244	0.1793867525323244
chr12	41919768	41921160	intergenic|chr12:41919768-41921160	intergenic	GXYLT1	42144871	TRUE	ENSG00000151233	FALSE	OPC	224407	0.583216	0.012265	4.728	13	1	1	FALSE	0.131702	22.5421	0.168443	-0.000353925	0.0122531	0.2362246318804815	0.2901750612552569	0.2901750612552569
chr12	41919768	41921160	intergenic|chr12:41919768-41921160	intergenic	PDZRN4	41437738	TRUE	ENSG00000165966	FALSE	OPC	482726	0.414885	0.004049	4.728	28	1	1	FALSE	0.476654	97.9799	0.420043	-0.0104133	0.00393516	0.2182366836346396	0.2635999830225873	0.2635999830225873
chr12	41932007	41933167	intergenic|chr12:41932007-41933167	intergenic	GXYLT1	42144871	TRUE	ENSG00000151233	FALSE	OPC	212284	0.583216	0.024823	9.0399	12	1	1	FALSE	0.131702	22.5421	0.168443	0.0139479	0.0257896	0.4030708370001217	0.4952595996016417	0.4952595996016417
chr12	41932007	41933167	intergenic|chr12:41932007-41933167	intergenic	PDZRN4	41437738	TRUE	ENSG00000165966	FALSE	OPC	494849	0.414885	0.007548	9.0399	29	1	1	FALSE	0.476654	97.9799	0.420043	-0.0484645	0.00660978	0.2777813059835153	0.3483876287749069	0.3483876287749069
chr12	41933418	41933918	intergenic|chr12:41933418-41933918	intergenic	PDZRN4	41437738	TRUE	ENSG00000165966	FALSE	OPC	495930	0.414885	0.000758	0.909445	30	1	1	FALSE	0.476654	97.9799	0.420043	0.0504002	0.000870194	0.1583322517496938	0.1778833669994011	0.1778833669994011
chr12	41960202	41960702	intergenic|chr12:41960202-41960702	intergenic	PDZRN4	41437738	TRUE	ENSG00000165966	FALSE	OPC	522714	0.414885	0.000457	0.578723	31	1	2	FALSE	0.476654	97.9799	0.420043	0.0169078	0.00047866	0.168369	0.1922748583701645	0.1922748583701645
chr12	41961139	41961639	intergenic|chr12:41961139-41961639	intergenic	PDZRN4	41437738	TRUE	ENSG00000165966	FALSE	OPC	523651	0.414885	0.000427	0.541353	32	1	2	FALSE	0.476654	97.9799	0.420043	0.0187566	0.000449508	0.1698992905661601	0.1943873552229092	0.1943873552229092
chr12	41962157	41962853	intergenic|chr12:41962157-41962853	intergenic	PDZRN4	41437738	TRUE	ENSG00000165966	FALSE	OPC	524767	0.414885	0.001203	1.53024	33	1	2	FALSE	0.476654	97.9799	0.420043	0.0548002	0.0013978	0.1944806915833147	0.2292240973159475	0.2292240973159475
chr12	41981573	41982627	intergenic|chr12:41981573-41982627	intergenic	PDZRN4	41437738	TRUE	ENSG00000165966	FALSE	OPC	544362	0.414885	0.001509	1.9923	35	1	2	FALSE	0.476654	97.9799	0.420043	0.0370802	0.0016703	0.205663	0.245369	0.245369
chr12	41982847	41983347	intergenic|chr12:41982847-41983347	intergenic	PDZRN4	41437738	TRUE	ENSG00000165966	FALSE	OPC	545359	0.414885	0.000409	0.541353	36	1	2	FALSE	0.476654	97.9799	0.420043	0.0286269	0.000442357	0.1780995238244293	0.2062411950680391	0.2062411950680391
chr12	41983385	41984187	intergenic|chr12:41983385-41984187	intergenic	GXYLT1	42144871	TRUE	ENSG00000151233	FALSE	OPC	161085	0.583216	0.011941	3.27799	4	1	2	FALSE	0.131702	22.5421	0.168443	0.0180095	0.0125447	0.1662245970200497	0.1891787451597722	0.1891787451597722
chr12	41983385	41984187	intergenic|chr12:41983385-41984187	intergenic	PDZRN4	41437738	TRUE	ENSG00000165966	FALSE	OPC	546048	0.414885	0.002475	3.27799	37	1	2	FALSE	0.476654	97.9799	0.420043	0.0286269	0.00267685	0.2348805889059869	0.2882599226534945	0.2882599226534945
chr12	42144215	42145175	promoter|chr12:42144215-42145175	promoter	GXYLT1	42144871	TRUE	ENSG00000151233	TRUE	OPC	176	0.583216	1	4.3762	1	1	0	FALSE	0.131702	22.5421	0.168443	0.0735908	1.22329	0.9755241947431368	0.9851753751552486	0.9851753751552486
chr12	42237111	42239027	promoter|chr12:42237111-42239027	promoter	YAF2	42238368	TRUE	ENSG00000015153	TRUE	OPC	299	0.779991	1	14.196	1	1	0	FALSE	0.548261	109.139	0.537313	0.038968	1.11263	0.9624175583727816	0.974201	0.974201
chr12	42325668	42327107	promoter|chr12:42325668-42327107	promoter	PPHLN1	42326144	TRUE	ENSG00000134283	TRUE	OPC	243.5	0.480712	1	3.19632	1	2	1	TRUE	0.575386	112.487	0.571429	0.0508342	1.14938	0.9001133451270509	0.9141847496468798	0.9141847496468798
chr12	42325668	42327107	promoter|chr12:42325668-42327107	promoter	ZCRB1	42326130	TRUE	ENSG00000139168	TRUE	OPC	257.5	0.48249	1	3.19632	1	2	1	TRUE	0.189417	31.6928	0.226013	0.084311	1.25974	0.9130877227217892	0.9240876580190672	0.9240876580190672
chr12	42468859	42469789	genic|chr12:42468859-42469789	genic	PRICKLE1	42483995	TRUE	ENSG00000139174	FALSE	OPC	14671	0.44669	0.104658	2.94472	2	1	0	FALSE	0.179859	33.2551	0.215352	-0.0567177	0.0896006	0.4843020795380455	0.5711688048257226	0.5711688048257226
chr12	42482419	42484366	promoter|chr12:42482419-42484366	promoter	PRICKLE1	42483995	TRUE	ENSG00000139174	TRUE	OPC	602.5	0.44669	1	5.20469	1	1	0	FALSE	0.179859	33.2551	0.215352	-0.0150044	0.95974	0.9714166931136902	0.9819815885065336	0.9819815885065336
chr12	42588399	42589369	intergenic|chr12:42588399-42589369	intergenic	ADAMTS20	43551971	TRUE	ENSG00000173157	FALSE	OPC	963087	0.409917	0.00438	4.83538	26	1	1	FALSE	0.0313245	4.24059	0.0319829	0.012587	0.00453362	0.2264403630856133	0.2761247526014161	0.2761247526014161
chr12	42588399	42589369	intergenic|chr12:42588399-42589369	intergenic	PRICKLE1	42483995	TRUE	ENSG00000139174	FALSE	OPC	104889	0.44669	0.02292	4.83538	1	1	1	FALSE	0.179859	33.2551	0.215352	0.0176825	0.0240573	0.1904138157415869	0.2235573987768276	0.2235573987768276
chr12	42589524	42590303	intergenic|chr12:42589524-42590303	intergenic	ADAMTS20	43551971	TRUE	ENSG00000173157	FALSE	OPC	962058	0.409917	0.008525	9.40249	25	1	1	FALSE	0.0313245	4.24059	0.0319829	0.012587	0.008824	0.3097397841875711	0.3907713087868661	0.3907713087868661
chr12	42589524	42590303	intergenic|chr12:42589524-42590303	intergenic	PRICKLE1	42483995	TRUE	ENSG00000139174	FALSE	OPC	105918	0.44669	0.044124	9.40249	2	1	1	FALSE	0.179859	33.2551	0.215352	0.0176825	0.0463134	0.4406101833839982	0.5310088160812647	0.5310088160812647
chr12	43360926	43361779	genic|chr12:43360926-43361779	genic	ADAMTS20	43551971	TRUE	ENSG00000173157	FALSE	OPC	190618	0.409917	0.032123	6.74944	4	1	0	FALSE	0.0313245	4.24059	0.0319829	0.00588544	0.032645	0.2490705704664979	0.3089923276894034	0.3089923276894034
chr12	43550598	43552528	promoter|chr12:43550598-43552528	promoter	ADAMTS20	43551971	TRUE	ENSG00000173157	TRUE	OPC	408	0.409917	1	2.62101	1	1	0	FALSE	0.0313245	4.24059	0.0319829	0.0644452	1.19303	0.9816604063824416	0.9897981401686796	0.9897981401686796
chr12	43758120	43759637	promoter|chr12:43758120-43759637	promoter	IRAK4	43758943	TRUE	ENSG00000198001	TRUE	OPC	64.5	0.566387	1	4.82593	1	2	0	TRUE	0.0363323	5.35653	0.0447761	-0.0153874	0.958733	0.7155283524613293	0.7583939396194436	0.7583939396194436
chr12	43758120	43759637	promoter|chr12:43758120-43759637	promoter	PUS7L	43758817	TRUE	ENSG00000129317	TRUE	OPC	61.5	0.577176	1	4.82593	1	2	0	FALSE	0.442572	80.7943	0.486141	0.0341135	1.09793	0.9274528287749813	0.9364654011107604	0.9364654011107604
chr12	43805635	43806817	promoter|chr12:43805635-43806817	promoter	TWF1	43806375	TRUE	ENSG00000151239	TRUE	OPC	149	0.641469	1	6.12747	1	1	0	TRUE	0.130563	20.087	0.168443	-0.062595	0.842458	0.8240374730487329	0.838964	0.838964
chr12	43835321	43836558	promoter|chr12:43835321-43836558	promoter	TMEM117	43835860	TRUE	ENSG00000139173	TRUE	OPC	79.5	0.484389	1	3.19632	1	1	0	FALSE	0.454482	85.2581	0.449893	0.0267478	1.07601	0.9745157537785224	0.9843158411747563	0.9843158411747563
chr12	44014873	44015800	genic|chr12:44014873-44015800	genic	NELL2	44876464	TRUE	ENSG00000184613	FALSE	OPC	861128	0.633895	0.001041	3.16312	64	1	1	FALSE	1.84484	924.894	0.829424	0.0615603	0.00123217	0.1616708825442615	0.1827109265380205	0.1827109265380205
chr12	44014873	44015800	genic|chr12:44014873-44015800	genic	TMEM117	43835860	TRUE	ENSG00000139173	FALSE	OPC	179476	0.484389	0.01146	3.16312	5	1	1	FALSE	0.454482	85.2581	0.449893	0.0159523	0.0119718	0.1840199921946445	0.2145285916779988	0.2145285916779988
chr12	44025479	44026468	genic|chr12:44025479-44026468	genic	NELL2	44876464	TRUE	ENSG00000184613	FALSE	OPC	850490	0.633895	0.001666	4.99875	62	1	1	FALSE	1.84484	924.894	0.829424	0.182172	0.00274381	0.1909942990006541	0.2244120730249767	0.2244120730249767
chr12	44025479	44026468	genic|chr12:44025479-44026468	genic	TMEM117	43835860	TRUE	ENSG00000139173	FALSE	OPC	190114	0.484389	0.017074	4.99875	7	1	1	FALSE	0.454482	85.2581	0.449893	-0.0235785	0.0160063	0.2626692330424242	0.3284518817268633	0.3284518817268633
chr12	44058933	44060112	genic|chr12:44058933-44060112	genic	TMEM117	43835860	TRUE	ENSG00000139173	FALSE	OPC	223662	0.484389	0.019202	6.63986	9	1	0	FALSE	0.454482	85.2581	0.449893	0.028998	0.0207892	0.1938595944712054	0.2283773974632021	0.2283773974632021
chr12	44114048	44115341	genic|chr12:44114048-44115341	genic	NELL2	44876464	TRUE	ENSG00000184613	FALSE	OPC	761770	0.633895	0.002317	6.20971	57	1	1	FALSE	1.84484	924.894	0.829424	0.168497	0.0036757	0.2037037087555847	0.2423915760207166	0.2423915760207166
chr12	44114048	44115341	genic|chr12:44114048-44115341	genic	TMEM117	43835860	TRUE	ENSG00000139173	FALSE	OPC	278834	0.484389	0.014328	6.20971	12	1	1	FALSE	0.454482	85.2581	0.449893	-0.0182971	0.0136277	0.2826388259228495	0.3551738308029298	0.3551738308029298
chr12	44224784	44225585	genic|chr12:44224784-44225585	genic	TMEM117	43835860	TRUE	ENSG00000139173	FALSE	OPC	389324	0.484389	0.012329	7.52112	18	1	0	FALSE	0.454482	85.2581	0.449893	0.0207885	0.0130513	0.17048	0.1952863092882248	0.1952863092882248
chr12	44258161	44258953	genic|chr12:44258161-44258953	genic	TMEM117	43835860	TRUE	ENSG00000139173	FALSE	OPC	422697	0.484389	0.00308	2.04393	21	1	1	FALSE	0.454482	85.2581	0.449893	0.0237096	0.00328663	0.1612961912139209	0.1821538117970497	0.1821538117970497
chr12	44459533	44460759	intergenic|chr12:44459533-44460759	intergenic	TMEM117	43835860	TRUE	ENSG00000139173	FALSE	OPC	624286	0.484389	0.002066	2.04393	31	1	1	FALSE	0.454482	85.2581	0.449893	-0.00221609	0.0020535	0.164627	0.1869580175826339	0.1869580175826339
chr12	44510040	44510999	genic|chr12:44510040-44510999	genic	TMEM117	43835860	TRUE	ENSG00000139173	FALSE	OPC	674660	0.484389	0.001957	2.09695	34	1	1	FALSE	0.454482	85.2581	0.449893	-0.00740695	0.0019177	0.1682501809107194	0.1921005504978317	0.1921005504978317
chr12	44640748	44641248	genic|chr12:44640748-44641248	genic	TMEM117	43835860	TRUE	ENSG00000139173	FALSE	OPC	805138	0.484389	0.001192	1.53024	44	1	1	FALSE	0.454482	85.2581	0.449893	0.0334386	0.00130632	0.1734324640114899	0.1994699810700665	0.1994699810700665
chr12	44654561	44655298	genic|chr12:44654561-44655298	genic	NELL2	44876464	TRUE	ENSG00000184613	FALSE	OPC	221534	0.633895	0.003967	3.00033	23	1	1	FALSE	1.84484	924.894	0.829424	0.207848	0.0070094	0.1922437022137697	0.2261042320549921	0.2261042320549921
chr12	44654561	44655298	genic|chr12:44654561-44655298	genic	TMEM117	43835860	TRUE	ENSG00000139173	FALSE	OPC	819070	0.484389	0.002296	3.00033	46	1	1	FALSE	0.454482	85.2581	0.449893	-0.00485052	0.0022657	0.1979910267297574	0.2341764476904985	0.2341764476904985
chr12	44655320	44656309	genic|chr12:44655320-44656309	genic	DBX2	45051099	TRUE	ENSG00000185610	FALSE	OPC	395284	0.441333	0.012275	9.29779	26	2	1	FALSE	0.0248475	3.34783	0.0277186	-0.0228918	0.011529	0.1704143402881948	0.1951923167720136	0.1951923167720136
chr12	44655320	44656309	genic|chr12:44655320-44656309	genic	NELL2	44876464	TRUE	ENSG00000184613	FALSE	OPC	220650	0.633895	0.012344	9.29779	22	1	1	FALSE	1.84484	924.894	0.829424	0.207848	0.021811	0.406938	0.4992308282466127	0.4992308282466127
chr12	44655320	44656309	genic|chr12:44655320-44656309	genic	TMEM117	43835860	TRUE	ENSG00000139173	FALSE	OPC	819954	0.484389	0.007107	9.29779	47	1	1	FALSE	0.454482	85.2581	0.449893	-0.00485052	0.00701321	0.305044	0.3845510593412317	0.3845510593412317
chr12	44661533	44662033	genic|chr12:44661533-44662033	genic	TMEM117	43835860	TRUE	ENSG00000139173	FALSE	OPC	825923	0.484389	0.00069	0.909445	48	1	1	FALSE	0.454482	85.2581	0.449893	0.0556954	0.000803701	0.1684058076597177	0.1923230223875176	0.1923230223875176
chr12	44663487	44663987	genic|chr12:44663487-44663987	genic	TMEM117	43835860	TRUE	ENSG00000139173	FALSE	OPC	827877	0.484389	0.000653	0.862842	49	1	1	FALSE	0.454482	85.2581	0.449893	-0.0277069	0.000605282	0.1653741756909064	0.1879728976140947	0.1879728976140947
chr12	44717531	44718031	genic|chr12:44717531-44718031	genic	TMEM117	43835860	TRUE	ENSG00000139173	FALSE	OPC	881921	0.484389	0.000302	0.425536	54	1	1	FALSE	0.454482	85.2581	0.449893	0.0273447	0.000325485	0.1656357715715948	0.1883195957614876	0.1883195957614876
chr12	44722286	44722786	genic|chr12:44722286-44722786	genic	TMEM117	43835860	TRUE	ENSG00000139173	FALSE	OPC	886676	0.484389	0.000408	0.578723	55	1	1	FALSE	0.454482	85.2581	0.449893	0.0401568	0.000455432	0.1699175382070507	0.1944138659326082	0.1944138659326082
chr12	44748887	44749387	genic|chr12:44748887-44749387	genic	TMEM117	43835860	TRUE	ENSG00000139173	FALSE	OPC	913277	0.484389	0.000371	0.541353	56	1	1	FALSE	0.454482	85.2581	0.449893	0.00774346	0.000378952	0.1693873533854467	0.1936305949641711	0.1936305949641711
chr12	44752525	44753025	genic|chr12:44752525-44753025	genic	TMEM117	43835860	TRUE	ENSG00000139173	FALSE	OPC	916915	0.484389	0.000424	0.621575	57	1	1	FALSE	0.454482	85.2581	0.449893	-0.0468412	0.000372951	0.170481	0.195291	0.195291
chr12	44830470	44831057	genic|chr12:44830470-44831057	genic	NELL2	44876464	TRUE	ENSG00000184613	FALSE	OPC	45700.5	0.633895	0.02301	3.45527	7	1	0	FALSE	1.84484	924.894	0.829424	0.102322	0.0304523	0.2081128975031468	0.2488680430659558	0.2488680430659558
chr12	44873833	44874333	genic|chr12:44873833-44874333	genic	NELL2	44876464	TRUE	ENSG00000184613	FALSE	OPC	2381	0.633895	0.108518	1.69005	3	1	3	FALSE	1.84484	924.894	0.829424	0.0651163	0.129704	0.7998211591068962	0.8197627493562321	0.8197627493562321
chr12	44873833	44874333	genic|chr12:44873833-44874333	genic	TMEM117	43835860	TRUE	ENSG00000139173	FALSE	OPC	1038223	0.484389	0.001014	1.69005	66	1	3	FALSE	0.454482	85.2581	0.449893	-0.00633295	0.000996564	0.22836	0.2788945115090318	0.2788945115090318
chr12	44875076	44875576	genic|chr12:44875076-44875576	genic	NELL2	44876464	TRUE	ENSG00000184613	FALSE	OPC	1138	0.633895	0.137851	2.14687	2	1	3	FALSE	1.84484	924.894	0.829424	0.0114398	0.142238	0.7914634772023694	0.8125992531295528	0.8125992531295528
chr12	44875076	44875576	genic|chr12:44875076-44875576	genic	TMEM117	43835860	TRUE	ENSG00000139173	FALSE	OPC	1039466	0.484389	0.001287	2.14687	67	1	3	FALSE	0.454482	85.2581	0.449893	-0.0324475	0.00117756	0.2346983151419708	0.2880064454651496	0.2880064454651496
chr12	44875582	44876082	promoter|chr12:44875582-44876082	promoter	NELL2	44876464	TRUE	ENSG00000184613	TRUE	OPC	632	0.633895	1	1.77815	1	1	3	FALSE	1.84484	924.894	0.829424	0.195328	1.70737	0.9943852179553884	0.9996540881971088	0.9996540881971088
chr12	44876115	44877144	promoter|chr12:44876115-44877144	promoter	NELL2	44876464	TRUE	ENSG00000184613	TRUE	OPC	165.5	0.633895	1	5.33873	1	1	3	FALSE	1.84484	924.894	0.829424	0.195328	1.70737	0.9943852179553884	0.9996540881971088	0.9996540881971088
chr12	45034405	45035363	genic|chr12:45034405-45035363	genic	DBX2	45051099	TRUE	ENSG00000185610	FALSE	OPC	16215	0.441333	0.065834	1.89334	2	1	1	FALSE	0.0248475	3.34783	0.0277186	0.0616162	0.077936	0.6323447669275774	0.6922346320347197	0.6922346320347197
chr12	45035790	45036534	genic|chr12:45035790-45036534	genic	DBX2	45051099	TRUE	ENSG00000185610	FALSE	OPC	14937	0.441333	0.055969	1.47981	1	1	1	FALSE	0.0248475	3.34783	0.0277186	-0.0398042	0.0501884	0.3887231504213921	0.4815553788438219	0.4815553788438219
chr12	45050236	45052249	promoter|chr12:45050236-45052249	promoter	DBX2	45051099	TRUE	ENSG00000185610	TRUE	OPC	143.5	0.441333	1	3.45766	1	1	0	FALSE	0.0248475	3.34783	0.0277186	-0.0467115	0.879914	0.9673640688340244	0.978712	0.978712
chr12	45215335	45216699	promoter|chr12:45215335-45216699	promoter	ANO6	45215986	TRUE	ENSG00000177119	TRUE	OPC	31	0.553237	1	4.67103	1	1	1	FALSE	0.308541	53.1189	0.334755	0.0466492	1.13628	0.9880886887846894	0.9940711782171048	0.9940711782171048
chr12	45216713	45217213	genic|chr12:45216713-45217213	genic	ANO6	45215986	TRUE	ENSG00000177119	FALSE	OPC	977	0.553237	0.192948	2.14687	2	1	1	FALSE	0.308541	53.1189	0.334755	0.0466492	0.219243	0.8786797613009586	0.8941998051367408	0.8941998051367408
chr12	45259517	45260017	genic|chr12:45259517-45260017	genic	ANO6	45215986	TRUE	ENSG00000177119	FALSE	OPC	43781	0.553237	0.008858	0.909445	4	1	2	FALSE	0.308541	53.1189	0.334755	0.0940967	0.0114619	0.1615275991044704	0.1825252216243644	0.1825252216243644
chr12	45728754	45730175	promoter|chr12:45728754-45730175	promoter	ARID2	45729708	TRUE	ENSG00000189079	TRUE	OPC	243.5	0.710073	1	18.9962	1	1	2	FALSE	0.850937	179.89	0.716418	0.0371058	1.10697	0.9859913378761366	0.9925949744479742	0.9925949744479742
chr12	45730261	45730998	genic|chr12:45730261-45730998	genic	ARID2	45729708	TRUE	ENSG00000189079	FALSE	OPC	921.5	0.710073	0.182528	7.68842	1	1	2	FALSE	0.850937	179.89	0.716418	-0.00218055	0.181441	0.7700983359794502	0.797393	0.797393
chr12	45989577	45990294	promoter|chr12:45989577-45990294	promoter	SCAF11	45990618	TRUE	ENSG00000139218	TRUE	OPC	682.5	0.929375	1	2.2678	1	1	2	FALSE	0.604789	110.032	0.594883	-0.0642046	0.838752	0.9712503202879748	0.98183	0.98183
chr12	45990368	45991025	promoter|chr12:45990368-45991025	promoter	SCAF11	45990618	TRUE	ENSG00000139218	TRUE	OPC	78.5	0.929375	1	17.2446	1	1	2	FALSE	0.604789	110.032	0.594883	-0.0642046	0.838752	0.9712503202879748	0.98183	0.98183
chr12	45991625	45992376	intergenic|chr12:45991625-45992376	intergenic	SCAF11	45990618	TRUE	ENSG00000139218	FALSE	OPC	1382.5	0.929375	0.213387	6.59077	2	1	2	FALSE	0.604789	110.032	0.594883	-0.0757889	0.17339	0.7712150840474182	0.7982082750807311	0.7982082750807311
chr12	46266797	46270305	promoter|chr12:46266797-46270305	promoter	SLC38A1	46269425	TRUE	ENSG00000111371	TRUE	OPC	874	0.752667	1	24.7226	1	1	0	FALSE	0.767951	175.426	0.654584	0.124669	1.40697	0.9753814382201956	0.9850165857452003	0.9850165857452003
chr12	46371219	46373801	promoter|chr12:46371219-46373801	promoter	SLC38A2	46372862	TRUE	ENSG00000134294	TRUE	OPC	352	0.810043	1	32.9593	1	1	0	TRUE	0.29779	53.3421	0.347548	0.100964	1.31853	0.8894359663772685	0.9042195041415018	0.9042195041415018
chr12	46383241	46383741	intergenic|chr12:46383241-46383741	intergenic	PCED1B	47079602	TRUE	ENSG00000179715	FALSE	OPC	696111	0.450806	0.017251	22.3638	8	2	2	FALSE	0.106898	19.4174	0.140725	0.0999082	0.0226802	0.2067752221399249	0.2469929050467953	0.2469929050467953
chr12	46383241	46383741	intergenic|chr12:46383241-46383741	intergenic	SLC38A1	46269425	TRUE	ENSG00000111371	FALSE	OPC	114066	0.752667	0.028747	22.3638	4	2	2	FALSE	0.767951	175.426	0.654584	0.0927422	0.0370597	0.1751189426656151	0.2019735742979571	0.2019735742979571
chr12	46383241	46383741	intergenic|chr12:46383241-46383741	intergenic	SLC38A2	46372862	TRUE	ENSG00000134294	FALSE	OPC	10629	0.810043	0.191688	22.3638	2	1	2	TRUE	0.29779	53.3421	0.347548	0.0515818	0.220774	0.5824010068113528	0.6521073306901546	0.6521073306901546
chr12	46383759	46384479	intergenic|chr12:46383759-46384479	intergenic	SLC38A2	46372862	TRUE	ENSG00000134294	FALSE	OPC	11257	0.810043	0.075991	9.40249	3	1	2	TRUE	0.29779	53.3421	0.347548	0.0515818	0.0875215	0.2779364496620702	0.3485750282928356	0.3485750282928356
chr12	47079352	47080720	promoter|chr12:47079352-47080720	promoter	AMIGO2	47079951	TRUE	ENSG00000139211	TRUE	OPC	85	0.467561	1	2.91978	1	1	0	FALSE	0.0122567	2.0087	0.0191898	-0.0626821	0.842257	0.9630055015365152	0.9747422155892552	0.9747422155892552
chr12	47079352	47080720	promoter|chr12:47079352-47080720	promoter	PCED1B	47079602	TRUE	ENSG00000179715	TRUE	OPC	434	0.450806	1	2.91978	1	2	0	FALSE	0.106898	19.4174	0.140725	0.0326629	1.09358	0.9414940898620496	0.9521692484056838	0.9521692484056838
chr12	47705427	47706311	promoter|chr12:47705427-47706311	promoter	RPAP3	47706061	TRUE	ENSG00000005175	TRUE	OPC	192	0.605694	1	4.80455	1	1	1	FALSE	0.223948	37.7189	0.268657	0.0195764	1.05508	0.9852895024175892	0.9921259927572328	0.9921259927572328
chr12	47706417	47706917	promoter|chr12:47706417-47706917	promoter	RPAP3	47706061	TRUE	ENSG00000005175	TRUE	OPC	606	0.605694	1	1.05686	1	1	1	FALSE	0.223948	37.7189	0.268657	-0.0126794	0.96587	0.9829323363731296	0.990569	0.990569
chr12	47715224	47716182	genic|chr12:47715224-47716182	genic	RPAP3	47706061	TRUE	ENSG00000005175	FALSE	OPC	9642	0.605694	0.088832	3.62538	2	1	1	FALSE	0.223948	37.7189	0.268657	0.0148899	0.0925294	0.6233436251467903	0.6844010163563705	0.6844010163563705
chr12	47717186	47717961	genic|chr12:47717186-47717961	genic	RPAP3	47706061	TRUE	ENSG00000005175	FALSE	OPC	11512.5	0.605694	0.041766	2.04393	3	1	1	FALSE	0.223948	37.7189	0.268657	-0.0283242	0.0386486	0.358103	0.4480974808845111	0.4480974808845111
chr12	47722826	47723587	genic|chr12:47722826-47723587	genic	RPAP3	47706061	TRUE	ENSG00000005175	FALSE	OPC	17145.5	0.605694	0.017352	1.27689	4	1	1	FALSE	0.223948	37.7189	0.268657	0.0637295	0.020661	0.2246631851938517	0.2735133155336962	0.2735133155336962
chr12	47734556	47735222	genic|chr12:47734556-47735222	genic	RAPGEF3	47758461	TRUE	ENSG00000079337	FALSE	OPC	23572	0.508986	0.033192	4.78268	6	1	0	FALSE	0.0233178	3.34783	0.0319829	0.0878717	0.0422231	0.3184949303401904	0.4012585704696942	0.4012585704696942
chr12	47740804	47741304	genic|chr12:47740804-47741304	genic	RAPGEF3	47758461	TRUE	ENSG00000079337	FALSE	OPC	17407	0.508986	0.029413	3.10689	5	1	1	FALSE	0.0233178	3.34783	0.0319829	0.11547	0.0403536	0.4737621739969505	0.5610916197854235	0.5610916197854235
chr12	47741334	47742078	genic|chr12:47741334-47742078	genic	RAPGEF3	47758461	TRUE	ENSG00000079337	FALSE	OPC	16755	0.508986	0.096165	9.76833	4	1	1	FALSE	0.0233178	3.34783	0.0319829	0.11547	0.131935	0.8283445701370181	0.8428699390983232	0.8428699390983232
chr12	47741334	47742078	genic|chr12:47741334-47742078	genic	RPAP3	47706061	TRUE	ENSG00000005175	FALSE	OPC	35645	0.605694	0.06273	9.76833	8	2	1	FALSE	0.223948	37.7189	0.268657	0.0196385	0.0661963	0.4287798324538513	0.5197829288708616	0.5197829288708616
chr12	47741334	47742078	genic|chr12:47741334-47742078	genic	SLC48A1	47773183	TRUE	ENSG00000211584	FALSE	OPC	31477	0.591009	0.045665	9.76833	7	2	1	FALSE	0.0437395	6.91885	0.0618337	0.043016	0.0513745	0.3312227667029571	0.41655	0.41655
chr12	47747232	47748375	genic|chr12:47747232-47748375	genic	RAPGEF3	47758461	TRUE	ENSG00000079337	FALSE	OPC	10657.5	0.508986	0.041833	2.67352	3	1	1	FALSE	0.0233178	3.34783	0.0319829	-0.0380704	0.037691	0.3891533075343661	0.4819700513059297	0.4819700513059297
chr12	47757258	47757758	genic|chr12:47757258-47757758	genic	RAPGEF3	47758461	TRUE	ENSG00000079337	FALSE	OPC	953	0.508986	0.04337	1.27689	1	1	1	FALSE	0.0233178	3.34783	0.0319829	-0.0327878	0.0396452	0.2846095830257546	0.3579291840832412	0.3579291840832412
chr12	47757873	47759424	promoter|chr12:47757873-47759424	promoter	RAPGEF3	47758461	TRUE	ENSG00000079337	TRUE	OPC	187.5	0.508986	1	7.20127	1	1	1	FALSE	0.0233178	3.34783	0.0319829	0.0541098	1.15974	0.9893685542105364	0.9950720741462408	0.9950720741462408
chr12	47772534	47773787	promoter|chr12:47772534-47773787	promoter	SLC48A1	47773183	TRUE	ENSG00000211584	TRUE	OPC	22.5	0.591009	1	5.26916	1	1	1	FALSE	0.0437395	6.91885	0.0618337	0.00368913	1.01015	0.9845347786332442	0.9916297804585787	0.9916297804585787
chr12	47777912	47778412	genic|chr12:47777912-47778412	genic	HDAC7	47819980	TRUE	ENSG00000061273	FALSE	OPC	41818	0.656982	0.011942	2.5701	7	1	3	FALSE	0.119761	20.087	0.149254	0.0373783	0.0132293	0.2094035446172113	0.2507238387125703	0.2507238387125703
chr12	47777912	47778412	genic|chr12:47777912-47778412	genic	RAPGEF3	47758461	TRUE	ENSG00000079337	FALSE	OPC	19701	0.508986	0.021434	2.5701	4	2	3	FALSE	0.0233178	3.34783	0.0319829	0.0638049	0.0255267	0.1696591554399235	0.1940427159967949	0.1940427159967949
chr12	47777912	47778412	genic|chr12:47777912-47778412	genic	SLC48A1	47773183	TRUE	ENSG00000211584	FALSE	OPC	4979	0.591009	0.079074	2.5701	1	1	3	FALSE	0.0437395	6.91885	0.0618337	0.0182812	0.0831338	0.5528854123150705	0.6293901621918964	0.6293901621918964
chr12	47779229	47780104	genic|chr12:47779229-47780104	genic	HDAC7	47819980	TRUE	ENSG00000061273	FALSE	OPC	40313.5	0.656982	0.044163	9.15457	6	1	2	FALSE	0.119761	20.087	0.149254	0.0152794	0.0460503	0.5113263945463187	0.594258	0.594258
chr12	47779229	47780104	genic|chr12:47779229-47780104	genic	RAPGEF3	47758461	TRUE	ENSG00000079337	FALSE	OPC	21205.5	0.508986	0.070804	9.15457	5	2	2	FALSE	0.0233178	3.34783	0.0319829	0.123194	0.0992174	0.5963418638961248	0.6628974721926169	0.6628974721926169
chr12	47779229	47780104	genic|chr12:47779229-47780104	genic	SLC48A1	47773183	TRUE	ENSG00000211584	FALSE	OPC	6483.5	0.591009	0.215857	9.15457	2	1	2	FALSE	0.0437395	6.91885	0.0618337	-0.0335577	0.196903	0.8653067324303806	0.879498	0.879498
chr12	47782553	47783511	genic|chr12:47782553-47783511	genic	HDAC7	47819980	TRUE	ENSG00000061273	FALSE	OPC	36948	0.656982	0.021746	4.12282	5	1	2	FALSE	0.119761	20.087	0.149254	0.0450479	0.0246014	0.2937016930748687	0.3699117612380194	0.3699117612380194
chr12	47782553	47783511	genic|chr12:47782553-47783511	genic	RAPGEF3	47758461	TRUE	ENSG00000079337	FALSE	OPC	24571	0.508986	0.027421	4.12282	6	2	2	FALSE	0.0233178	3.34783	0.0319829	0.00378768	0.0277069	0.204922	0.244209	0.244209
chr12	47782553	47783511	genic|chr12:47782553-47783511	genic	SLC48A1	47773183	TRUE	ENSG00000211584	FALSE	OPC	9849	0.591009	0.063352	4.12282	3	1	2	FALSE	0.0437395	6.91885	0.0618337	-0.0267442	0.0588776	0.5401323449888105	0.6186194661366857	0.6186194661366857
chr12	47812797	47813297	genic|chr12:47812797-47813297	genic	HDAC7	47819980	TRUE	ENSG00000061273	FALSE	OPC	6933	0.656982	0.04479	1.53024	1	1	1	FALSE	0.119761	20.087	0.149254	-0.0383153	0.0403281	0.2416960082250565	0.2978523391747482	0.2978523391747482
chr12	47818980	47821070	promoter|chr12:47818980-47821070	promoter	HDAC7	47819980	TRUE	ENSG00000061273	TRUE	OPC	45	0.656982	1	10.6935	1	1	0	FALSE	0.119761	20.087	0.149254	0.0126377	1.03522	0.9639119967981348	0.975528	0.975528
chr12	47963008	47964581	promoter|chr12:47963008-47964581	promoter	TMEM106C	47963546	TRUE	ENSG00000134291	TRUE	OPC	248.5	0.491087	1	3.35316	1	1	0	FALSE	0.105483	18.5247	0.147122	0.0159529	1.04466	0.9728844738266432	0.9831939594733076	0.9831939594733076
chr12	47987595	47988441	genic|chr12:47987595-47988441	genic	TMEM106C	47963546	TRUE	ENSG00000134291	FALSE	OPC	24472	0.491087	0.025069	2.04393	4	1	3	FALSE	0.105483	18.5247	0.147122	-0.00201236	0.0249312	0.3495795767483194	0.4385781253216937	0.4385781253216937
chr12	47988455	47988955	genic|chr12:47988455-47988955	genic	TMEM106C	47963546	TRUE	ENSG00000134291	FALSE	OPC	25159	0.491087	0.008476	0.710933	5	1	3	FALSE	0.105483	18.5247	0.147122	-0.0285207	0.00783913	0.1583032994231482	0.1778555265265702	0.1778555265265702
chr12	47990802	47991302	genic|chr12:47990802-47991302	genic	TMEM106C	47963546	TRUE	ENSG00000134291	FALSE	OPC	27506	0.491087	0.013894	1.27689	6	1	4	FALSE	0.105483	18.5247	0.147122	0.0376033	0.0154012	0.2848573109569628	0.3582464671882397	0.3582464671882397
chr12	47991782	47992438	genic|chr12:47991782-47992438	genic	TMEM106C	47963546	TRUE	ENSG00000134291	FALSE	OPC	28564	0.491087	0.016587	1.58439	7	1	4	FALSE	0.105483	18.5247	0.147122	0.0224672	0.0176397	0.3321347780681785	0.4178486863512742	0.4178486863512742
chr12	47995959	47996459	genic|chr12:47995959-47996459	genic	TMEM106C	47963546	TRUE	ENSG00000134291	FALSE	OPC	32663	0.491087	0.051679	5.66315	8	1	2	FALSE	0.105483	18.5247	0.147122	-0.0050902	0.0509636	0.6484143675440683	0.7047087188020658	0.7047087188020658
chr12	48001377	48002776	genic|chr12:48001377-48002776	genic	SENP1	48105992	TRUE	ENSG00000079387	FALSE	OPC	103916	0.624665	0.026375	11.4292	5	2	2	FALSE	0.147124	27.8986	0.183369	0.0725284	0.0321706	0.1900937314859549	0.2231139963473383	0.2231139963473383
chr12	48001377	48002776	genic|chr12:48001377-48002776	genic	TMEM106C	47963546	TRUE	ENSG00000134291	FALSE	OPC	38530.5	0.491087	0.088061	11.4292	9	1	2	FALSE	0.105483	18.5247	0.147122	0.0445769	0.0994957	0.843077	0.8566187215626235	0.8566187215626235
chr12	48105742	48106824	promoter|chr12:48105742-48106824	promoter	SENP1	48105992	TRUE	ENSG00000079387	TRUE	OPC	291	0.624665	1	5.39618	1	1	0	FALSE	0.147124	27.8986	0.183369	-0.0523881	0.86634	0.9538825674728908	0.9651535558926572	0.9651535558926572
chr12	48119030	48119846	intergenic|chr12:48119030-48119846	intergenic	SENP1	48105992	TRUE	ENSG00000079387	FALSE	OPC	13446	0.624665	0.148132	7.90489	2	1	1	FALSE	0.147124	27.8986	0.183369	-0.0603241	0.125574	0.7224014470160892	0.763221	0.763221
chr12	48156856	48157845	promoter|chr12:48156856-48157845	promoter	ASB8	48157595	TRUE	ENSG00000177981	TRUE	OPC	244.5	0.668453	1	6.44806	1	1	0	TRUE	0.129554	22.0957	0.172708	0.0658893	1.19776	0.8914620791962419	0.9062195603381836	0.9062195603381836
chr12	48182927	48184301	promoter|chr12:48182927-48184301	promoter	CCDC184	48183582	TRUE	ENSG00000177875	TRUE	OPC	32	0.765623	1	11.2132	1	1	1	FALSE	0.0648391	11.3826	0.08742	0.0222725	1.0629	0.9818585200325032	0.9898953079140708	0.9898953079140708
chr12	48184503	48185714	genic|chr12:48184503-48185714	genic	CCDC184	48183582	TRUE	ENSG00000177875	FALSE	OPC	1526.5	0.765623	0.254251	8.75935	2	1	2	FALSE	0.0648391	11.3826	0.08742	0.0415238	0.284874	0.9022435157027514	0.9158417580306402	0.9158417580306402
chr12	48189445	48189945	intergenic|chr12:48189445-48189945	intergenic	CCDC184	48183582	TRUE	ENSG00000177875	FALSE	OPC	6113	0.765623	0.024049	1.01785	3	1	1	FALSE	0.0648391	11.3826	0.08742	0.116504	0.0330879	0.2652379834333586	0.3319035916387831	0.3319035916387831
chr12	48197367	48197867	intergenic|chr12:48197367-48197867	intergenic	CCDC184	48183582	TRUE	ENSG00000177875	FALSE	OPC	14035	0.765623	0.015435	1.53024	4	1	1	FALSE	0.0648391	11.3826	0.08742	0.0674477	0.0185665	0.1698616413917798	0.1943271036099527	0.1943271036099527
chr12	48198041	48198760	intergenic|chr12:48198041-48198760	intergenic	CCDC184	48183582	TRUE	ENSG00000177875	FALSE	OPC	14818.5	0.765623	0.075418	7.90489	5	1	2	FALSE	0.0648391	11.3826	0.08742	0.0674477	0.0907191	0.694153	0.7420774694653398	0.7420774694653398
chr12	48349831	48350331	genic|chr12:48349831-48350331	genic	ZNF641	48350891	TRUE	ENSG00000167528	FALSE	OPC	810	0.583216	0.070613	1.06771	2	1	1	FALSE	0.113796	17.8551	0.147122	0.037609	0.078274	0.5699551643273674	0.6422621506634656	0.6422621506634656
chr12	48350434	48351242	promoter|chr12:48350434-48351242	promoter	ZNF641	48350891	TRUE	ENSG00000167528	TRUE	OPC	53	0.583216	1	4.09251	1	1	1	FALSE	0.113796	17.8551	0.147122	0.037609	1.10849	0.986942	0.9932680670469478	0.9932680670469478
chr12	48681288	48682573	promoter|chr12:48681288-48682573	promoter	KANSL2	48682252	TRUE	ENSG00000139620	TRUE	OPC	321.5	0.898738	1	17.2446	1	1	0	FALSE	0.183848	28.5682	0.240938	-0.0250509	0.933693	0.9430125298480752	0.9539448916262367	0.9539448916262367
chr12	48716286	48717646	promoter|chr12:48716286-48717646	promoter	CCNT1	48716998	TRUE	ENSG00000129315	TRUE	OPC	32	0.872632	1	15.9867	1	1	0	TRUE	0.147555	24.7739	0.198294	0.073098	1.22164	0.8678813213659908	0.8823950038102505	0.8823950038102505
chr12	48787200	48787700	genic|chr12:48787200-48787700	genic	ADCY6	48789096	TRUE	ENSG00000174233	FALSE	OPC	1646	0.550363	0.043863	1.38154	2	1	1	FALSE	0.132333	20.7566	0.176972	-0.0880791	0.0344616	0.3001319545795684	0.3781831201756268	0.3781831201756268
chr12	48788289	48789687	promoter|chr12:48788289-48789687	promoter	ADCY6	48789096	TRUE	ENSG00000174233	TRUE	OPC	108	0.550363	1	4.65105	1	1	1	FALSE	0.132333	20.7566	0.176972	0.0622373	1.18584	0.9889734498366572	0.994759	0.994759
chr12	48795745	48796245	intergenic|chr12:48795745-48796245	intergenic	ADCY6	48789096	TRUE	ENSG00000174233	FALSE	OPC	6899	0.550363	0.073471	3.2178	1	1	0	FALSE	0.132333	20.7566	0.176972	-0.0162185	0.070279	0.2737711895004728	0.3429659419709527	0.3429659419709527
chr12	48814539	48815780	intergenic|chr12:48814539-48815780	intergenic	ADCY6	48789096	TRUE	ENSG00000174233	FALSE	OPC	26063.5	0.550363	0.118166	20.1895	2	1	1	FALSE	0.132333	20.7566	0.176972	0.059485	0.139074	0.7759160089801775	0.8018652146580294	0.8018652146580294
chr12	48814539	48815780	intergenic|chr12:48814539-48815780	intergenic	CACNB3	48818470	TRUE	ENSG00000167535	FALSE	OPC	3310.5	0.699966	0.384702	20.1895	2	1	1	FALSE	0.1967	35.7102	0.270789	0.0982436	0.503475	0.9587463563945052	0.970422	0.970422
chr12	48814539	48815780	intergenic|chr12:48814539-48815780	intergenic	CCDC65	48904109	TRUE	ENSG00000139537	FALSE	OPC	88949.5	0.368832	0.032101	20.1895	13	4	1	FALSE	0.146047	26.5595	0.189765	0.0362556	0.0354521	0.1931671481617848	0.2273949563776872	0.2273949563776872
chr12	48814539	48815780	intergenic|chr12:48814539-48815780	intergenic	DDX23	48852174	TRUE	ENSG00000174243	FALSE	OPC	37014.5	0.78586	0.052442	20.1895	5	2	1	FALSE	0.132156	22.0957	0.187633	-0.0120536	0.0507391	0.2384263344824638	0.2930548388041186	0.2930548388041186
chr12	48817744	48818938	promoter|chr12:48817744-48818938	promoter	CACNB3	48818470	TRUE	ENSG00000167535	TRUE	OPC	129	0.699966	1	7.89058	1	1	1	FALSE	0.1967	35.7102	0.270789	0.0408125	1.11826	0.9847015293599092	0.9917464494216556	0.9917464494216556
chr12	48828121	48829312	genic|chr12:48828121-48829312	genic	CACNB3	48818470	TRUE	ENSG00000167535	FALSE	OPC	10246.5	0.699966	0.033639	3.68089	2	1	2	FALSE	0.1967	35.7102	0.270789	0.0449571	0.0380466	0.3050090398413946	0.3845209127364947	0.3845209127364947
chr12	48851924	48853036	promoter|chr12:48851924-48853036	promoter	DDX23	48852174	TRUE	ENSG00000174243	TRUE	OPC	306	0.78586	1	10.0399	1	1	1	FALSE	0.132156	22.0957	0.187633	0.0433703	1.12612	0.9831252569270872	0.990709	0.990709
chr12	48853191	48853691	intergenic|chr12:48853191-48853691	intergenic	DDX23	48852174	TRUE	ENSG00000174243	FALSE	OPC	1267	0.78586	0.078824	3.90576	2	1	1	FALSE	0.132156	22.0957	0.187633	0.0255369	0.0845342	0.5281351225908567	0.6083897169501898	0.6083897169501898
chr12	48853191	48853691	intergenic|chr12:48853191-48853691	intergenic	RND1	48865870	TRUE	ENSG00000172602	FALSE	OPC	12429	0.820564	0.025451	3.90576	4	1	1	FALSE	0.0434422	7.36523	0.0597015	-0.0406667	0.0227685	0.1951966529565688	0.2301383721220065	0.2301383721220065
chr12	48862634	48863674	genic|chr12:48862634-48863674	genic	CACNB3	48818470	TRUE	ENSG00000167535	FALSE	OPC	44684	0.699966	0.030477	15.0708	6	2	2	FALSE	0.1967	35.7102	0.270789	0.100412	0.040124	0.2367280743762818	0.2909298416612081	0.2909298416612081
chr12	48862634	48863674	genic|chr12:48862634-48863674	genic	CCDC65	48904109	TRUE	ENSG00000139537	FALSE	OPC	40955	0.368832	0.05303	15.0708	6	2	2	FALSE	0.146047	26.5595	0.189765	-0.0170698	0.0506079	0.4430693361525666	0.5330926615997793	0.5330926615997793
chr12	48862634	48863674	genic|chr12:48862634-48863674	genic	DDX23	48852174	TRUE	ENSG00000174243	FALSE	OPC	10980	0.78586	0.135902	15.0708	3	1	2	FALSE	0.132156	22.0957	0.187633	0.0748397	0.166818	0.8196556808830906	0.8350041553711487	0.8350041553711487
chr12	48862634	48863674	genic|chr12:48862634-48863674	genic	FKBP11	48925547	TRUE	ENSG00000134285	FALSE	OPC	62393	0.435269	0.035098	15.0708	9	3	2	FALSE	0.078808	12.2754	0.104478	0.00887851	0.0359619	0.2264545603650642	0.2761411767339196	0.2761411767339196
chr12	48862634	48863674	genic|chr12:48862634-48863674	genic	RND1	48865870	TRUE	ENSG00000172602	FALSE	OPC	2716	0.820564	0.249536	15.0708	3	1	2	FALSE	0.0434422	7.36523	0.0597015	0.0200633	0.263631	0.9025748399317765	0.9161679407833452	0.9161679407833452
chr12	48863996	48864708	genic|chr12:48863996-48864708	genic	CCDC65	48904109	TRUE	ENSG00000139537	FALSE	OPC	39757	0.368832	0.02336	6.43991	5	2	2	FALSE	0.146047	26.5595	0.189765	-0.00796205	0.0228561	0.2016804167920207	0.2394698364868442	0.2394698364868442
chr12	48863996	48864708	genic|chr12:48863996-48864708	genic	DDX23	48852174	TRUE	ENSG00000174243	FALSE	OPC	12178	0.78586	0.052229	6.43991	4	1	2	FALSE	0.132156	22.0957	0.187633	0.0368117	0.0577692	0.5000559651167535	0.5847282396804957	0.5847282396804957
chr12	48863996	48864708	genic|chr12:48863996-48864708	genic	RND1	48865870	TRUE	ENSG00000172602	FALSE	OPC	1518	0.820564	0.10663	6.43991	2	1	2	FALSE	0.0434422	7.36523	0.0597015	0.142063	0.157345	0.764494	0.7927623290915223	0.7927623290915223
chr12	48865255	48866161	promoter|chr12:48865255-48866161	promoter	RND1	48865870	TRUE	ENSG00000172602	TRUE	OPC	162	0.820564	1	11.0369	1	1	2	FALSE	0.0434422	7.36523	0.0597015	0.0236292	1.06685	0.9828973008240816	0.990543	0.990543
chr12	48883259	48884084	intergenic|chr12:48883259-48884084	intergenic	CCDC65	48904109	TRUE	ENSG00000139537	FALSE	OPC	20437.5	0.368832	0.032677	4.55689	3	1	0	FALSE	0.146047	26.5595	0.189765	0.0806311	0.0407518	0.3006214241502491	0.3788109474793676	0.3788109474793676
chr12	48890610	48891539	intergenic|chr12:48890610-48891539	intergenic	CCDC65	48904109	TRUE	ENSG00000139537	FALSE	OPC	13034.5	0.368832	0.125562	11.0467	2	1	0	FALSE	0.146047	26.5595	0.189765	0.00541994	0.12744	0.6628165159283289	0.7172195894901433	0.7172195894901433
chr12	48890610	48891539	intergenic|chr12:48890610-48891539	intergenic	FKBP11	48925547	TRUE	ENSG00000134285	FALSE	OPC	34472.5	0.435269	0.047237	11.0467	5	2	0	FALSE	0.078808	12.2754	0.104478	-0.0266965	0.0439065	0.1668389273125899	0.1901290496004492	0.1901290496004492
chr12	48903608	48904367	promoter|chr12:48903608-48904367	promoter	CCDC65	48904109	TRUE	ENSG00000139537	TRUE	OPC	121.5	0.368832	1	1.48782	1	1	0	FALSE	0.146047	26.5595	0.189765	0.0712144	1.21536	0.9838981727190024	0.9912015019865252	0.9912015019865252
chr12	48912858	48913358	genic|chr12:48912858-48913358	genic	CCDC65	48904109	TRUE	ENSG00000139537	FALSE	OPC	8999	0.368832	0.012626	0.76007	2	1	1	FALSE	0.146047	26.5595	0.189765	-0.0159223	0.0120872	0.1581849566062448	0.1776830699590928	0.1776830699590928
chr12	48924506	48926153	promoter|chr12:48924506-48926153	promoter	FKBP11	48925547	TRUE	ENSG00000134285	TRUE	OPC	217.5	0.435269	1	3.14086	1	1	0	FALSE	0.078808	12.2754	0.104478	0.0131324	1.03662	0.9754553796107156	0.9850994323939216	0.9850994323939216
chr12	48936318	48936818	genic|chr12:48936318-48936818	genic	FKBP11	48925547	TRUE	ENSG00000134285	FALSE	OPC	11021	0.435269	0.028102	2.04393	2	1	1	FALSE	0.078808	12.2754	0.104478	-0.0164008	0.0268677	0.2798412820052561	0.3513178757825867	0.3513178757825867
chr12	48956379	48957075	promoter|chr12:48956379-48957075	promoter	ARF3	48957469	TRUE	ENSG00000134287	TRUE	OPC	742	0.863329	1	3.91316	1	1	1	TRUE	0.211478	39.9508	0.272921	0.0980281	1.30797	0.9436555741294644	0.9547452762597622	0.9547452762597622
chr12	48957219	48957786	promoter|chr12:48957219-48957786	promoter	ARF3	48957469	TRUE	ENSG00000134287	TRUE	OPC	33.5	0.863329	1	10.5564	1	1	1	TRUE	0.211478	39.9508	0.272921	0.0980281	1.30797	0.9436555741294644	0.9547452762597622	0.9547452762597622
chr12	48966107	48966607	genic|chr12:48966107-48966607	genic	WNT10B	48971858	TRUE	ENSG00000169884	FALSE	OPC	5501	0.453047	0.019785	0.966481	2	1	1	FALSE	0.0205233	3.57102	0.0341151	-0.0314727	0.018151	0.1901192601951793	0.2231461269581714	0.2231461269581714
chr12	48969930	48970430	genic|chr12:48969930-48970430	genic	WNT10B	48971858	TRUE	ENSG00000169884	FALSE	OPC	1678	0.453047	0.053287	2.36055	1	1	3	FALSE	0.0205233	3.57102	0.0341151	-0.0512813	0.0463048	0.4009374135193799	0.4930386532113004	0.4930386532113004
chr12	48971399	48972438	promoter|chr12:48971399-48972438	promoter	WNT10B	48971858	TRUE	ENSG00000169884	TRUE	OPC	60.5	0.453047	1	2.5279	1	1	2	FALSE	0.0205233	3.57102	0.0341151	-0.0120614	0.967506	0.9885174551955652	0.99441	0.99441
chr12	48974028	48974528	intergenic|chr12:48974028-48974528	intergenic	WNT10B	48971858	TRUE	ENSG00000169884	FALSE	OPC	2420	0.453047	0.044974	1.9923	2	1	3	FALSE	0.0205233	3.57102	0.0341151	-0.0451575	0.039742	0.4316562217221231	0.5227137692339476	0.5227137692339476
chr12	48981259	48981759	genic|chr12:48981259-48981759	genic	WNT10B	48971858	TRUE	ENSG00000169884	FALSE	OPC	9651	0.453047	0.035135	3.05221	5	2	3	FALSE	0.0205233	3.57102	0.0341151	0.0786006	0.0435742	0.3413664633433043	0.4285686509403126	0.4285686509403126
chr12	48985119	48985912	intergenic|chr12:48985119-48985912	intergenic	WNT10B	48971858	TRUE	ENSG00000169884	FALSE	OPC	13657.5	0.453047	0.027872	3.45527	6	2	3	FALSE	0.0205233	3.57102	0.0341151	0.0031452	0.0281131	0.2395661816648047	0.294753	0.294753
chr12	48995349	48995849	genic|chr12:48995349-48995849	genic	WNT10B	48971858	TRUE	ENSG00000169884	FALSE	OPC	23741	0.453047	0.024949	5.44887	9	2	3	FALSE	0.0205233	3.57102	0.0341151	-0.0720742	0.0204798	0.2074090117557742	0.2479487768503108	0.2479487768503108
chr12	48996696	48997633	genic|chr12:48996696-48997633	genic	WNT10B	48971858	TRUE	ENSG00000169884	FALSE	OPC	25306.5	0.453047	0.032257	7.52112	10	2	3	FALSE	0.0205233	3.57102	0.0341151	0.0228606	0.0343412	0.3449317436027977	0.432826	0.432826
chr12	49018579	49019865	promoter|chr12:49018579-49019865	promoter	PRKAG1	49018846	TRUE	ENSG00000181929	TRUE	OPC	376	0.832205	1	12.5626	1	1	1	TRUE	0.137842	21.4261	0.168443	0.1169	1.37735	0.9498997123763984	0.960539	0.960539
chr12	49059723	49061363	intergenic|chr12:49059723-49061363	intergenic	PRKAG1	49018846	TRUE	ENSG00000181929	FALSE	OPC	41697	0.832205	0.067892	29.9301	16	2	2	TRUE	0.137842	21.4261	0.168443	0.00657831	0.0691263	0.1858854394404438	0.2171270988994393	0.2171270988994393
chr12	49059723	49061363	intergenic|chr12:49059723-49061363	intergenic	RHEBL1	49070025	TRUE	ENSG00000167550	FALSE	OPC	9482	0.855438	0.246311	29.9301	2	1	2	FALSE	0.00887924	1.11594	0.010661	-0.0123226	0.238137	0.8602488509930035	0.8744403088871872	0.8744403088871872
chr12	49059723	49061363	intergenic|chr12:49059723-49061363	intergenic	WNT10B	48971858	TRUE	ENSG00000169884	FALSE	OPC	88685	0.453047	0.035534	29.9301	29	5	2	FALSE	0.0205233	3.57102	0.0341151	0.0396828	0.0396135	0.2195068409220146	0.2655054237617601	0.2655054237617601
chr12	49069164	49070294	promoter|chr12:49069164-49070294	promoter	RHEBL1	49070025	TRUE	ENSG00000167550	TRUE	OPC	296	0.855438	1	14.4342	1	1	0	FALSE	0.00887924	1.11594	0.010661	-0.047011	0.879193	0.9399854610732208	0.9503397978147884	0.9503397978147884
chr12	49088179	49088913	genic|chr12:49088179-49088913	genic	RHEBL1	49070025	TRUE	ENSG00000167550	FALSE	OPC	18521	0.855438	0.035202	8.49149	1	1	2	FALSE	0.00887924	1.11594	0.010661	0.0113285	0.0363113	0.194492	0.2292414789662511	0.2292414789662511
chr12	49089654	49090655	genic|chr12:49089654-49090655	genic	RHEBL1	49070025	TRUE	ENSG00000167550	FALSE	OPC	20129.5	0.855438	0.027208	7.14743	2	1	3	FALSE	0.00887924	1.11594	0.010661	0.0166627	0.0284784	0.2091919831482212	0.2503569953870783	0.2503569953870783
chr12	49109576	49111188	promoter|chr12:49109576-49111188	promoter	LMBR1L	49110900	TRUE	ENSG00000139636	TRUE	OPC	518	0.866616	1	18.9962	1	1	0	TRUE	0.199156	32.8087	0.255864	0.0697253	1.21041	0.8668308612760734	0.8811364998373475	0.8811364998373475
chr12	49130134	49131106	promoter|chr12:49130134-49131106	promoter	TUBA1B	49131521	TRUE	ENSG00000123416	TRUE	OPC	901	0.906434	1	12.2456	2	1	1	TRUE	0.712681	182.345	0.590618	-0.0127115	0.965786	0.9303852188319912	0.9398915799347806	0.9398915799347806
chr12	49131195	49131771	promoter|chr12:49131195-49131771	promoter	TUBA1B	49131521	TRUE	ENSG00000123416	TRUE	OPC	38	0.906434	1	13.1787	1	1	1	TRUE	0.712681	182.345	0.590618	-0.0127115	0.965786	0.9048400664055865	0.9175900975851408	0.9175900975851408
chr12	49187201	49189574	promoter|chr12:49187201-49189574	promoter	TUBA1A	49189324	TRUE	ENSG00000167552	TRUE	OPC	936.5	0.967001	1	49.882	1	1	0	FALSE	2.35325	1668.34	0.918977	0.0732756	1.22224	0.9606846267701014	0.9726605650082776	0.9726605650082776
chr12	49198373	49199263	intergenic|chr12:49198373-49199263	intergenic	TUBA1C	49227925	TRUE	ENSG00000167553	FALSE	OPC	29107	0.425405	0.010255	4.728	9	1	3	FALSE	0.152922	27.229	0.208955	0.031975	0.0111935	0.2797400379303943	0.3511645489042868	0.3511645489042868
chr12	49199440	49199940	intergenic|chr12:49199440-49199940	intergenic	TUBA1C	49227925	TRUE	ENSG00000167553	FALSE	OPC	28235	0.425405	0.004574	2.04393	8	1	3	FALSE	0.152922	27.229	0.208955	0.0900386	0.00585316	0.1816536312762453	0.2112152496402682	0.2112152496402682
chr12	49200594	49201581	intergenic|chr12:49200594-49201581	intergenic	TUBA1A	49189324	TRUE	ENSG00000167552	FALSE	OPC	11763.5	0.967001	0.051659	11.1298	3	1	3	FALSE	2.35325	1668.34	0.918977	0.0764749	0.0636952	0.4683735981450826	0.5560861229271131	0.5560861229271131
chr12	49200594	49201581	intergenic|chr12:49200594-49201581	intergenic	TUBA1C	49227925	TRUE	ENSG00000167553	FALSE	OPC	26837.5	0.425405	0.026234	11.1298	7	1	3	FALSE	0.152922	27.229	0.208955	0.0872156	0.033312	0.5409189952533461	0.6192839970877717	0.6192839970877717
chr12	49201615	49202341	intergenic|chr12:49201615-49202341	intergenic	TUBA1C	49227925	TRUE	ENSG00000167553	FALSE	OPC	25947	0.425405	0.007998	3.27799	6	1	3	FALSE	0.152922	27.229	0.208955	0.0872156	0.0101559	0.2257064059147883	0.2749586391938206	0.2749586391938206
chr12	49212423	49213186	intergenic|chr12:49212423-49213186	intergenic	TUBA1C	49227925	TRUE	ENSG00000167553	FALSE	OPC	15120.5	0.425405	0.01069	2.52008	4	1	2	FALSE	0.152922	27.229	0.208955	0.0888496	0.0136351	0.2264068649629856	0.2760426319389109	0.2760426319389109
chr12	49214440	49215587	intergenic|chr12:49214440-49215587	intergenic	TUBA1C	49227925	TRUE	ENSG00000167553	FALSE	OPC	12911.5	0.425405	0.037785	7.577	3	1	1	FALSE	0.152922	27.229	0.208955	0.00560711	0.0383697	0.4366429871729969	0.5274461124528569	0.5274461124528569
chr12	49222508	49223345	intergenic|chr12:49222508-49223345	intergenic	TUBA1C	49227925	TRUE	ENSG00000167553	FALSE	OPC	4998.5	0.425405	0.078355	5.9471	2	1	1	FALSE	0.152922	27.229	0.208955	0.141098	0.115317	0.7665594630971688	0.7942356284895539	0.7942356284895539
chr12	49227501	49228214	promoter|chr12:49227501-49228214	promoter	TUBA1C	49227925	TRUE	ENSG00000167553	TRUE	OPC	67.5	0.425405	1	1.93784	1	1	1	FALSE	0.152922	27.229	0.208955	0.0857415	1.26469	0.9922575714770862	0.9980038335117132	0.9980038335117132
chr12	49232864	49233364	genic|chr12:49232864-49233364	genic	TUBA1C	49227925	TRUE	ENSG00000167553	FALSE	OPC	5189	0.425405	0.081685	6.43991	1	1	3	FALSE	0.152922	27.229	0.208955	0.0225072	0.0868786	0.6446320351880995	0.7021540626559937	0.7021540626559937
chr12	49233410	49234321	genic|chr12:49233410-49234321	genic	TUBA1C	49227925	TRUE	ENSG00000167553	FALSE	OPC	5940.5	0.425405	0.123735	11.2042	2	1	2	FALSE	0.152922	27.229	0.208955	0.0689728	0.149462	0.8488448666185795	0.8620246700551906	0.8620246700551906
chr12	49234339	49235585	genic|chr12:49234339-49235585	genic	TROAP	49323187	TRUE	ENSG00000135451	FALSE	OPC	88225	0.797574	0.035232	26.7642	16	2	2	FALSE	0.0131946	1.78551	0.0149254	0.046344	0.04	0.3065607606450163	0.3866311750686133	0.3866311750686133
chr12	49234339	49235585	genic|chr12:49234339-49235585	genic	TUBA1A	49189324	TRUE	ENSG00000167552	FALSE	OPC	45638	0.967001	0.030987	26.7642	12	2	2	FALSE	2.35325	1668.34	0.918977	0.198146	0.0533162	0.3236599466842096	0.4074799542848233	0.4074799542848233
chr12	49234339	49235585	genic|chr12:49234339-49235585	genic	TUBA1C	49227925	TRUE	ENSG00000167553	FALSE	OPC	7037	0.425405	0.2485	26.7642	3	1	2	FALSE	0.152922	27.229	0.208955	0.0689728	0.300168	0.955805	0.9670977819452248	0.9670977819452248
chr12	49263921	49265495	genic|chr12:49263921-49265495	genic	TUBA1C	49227925	TRUE	ENSG00000167553	FALSE	OPC	36783	0.425405	0.012735	7.46168	8	1	2	FALSE	0.152922	27.229	0.208955	0.0437161	0.0143548	0.3026593332685422	0.3814459196481262	0.3814459196481262
chr12	49322365	49323437	promoter|chr12:49322365-49323437	promoter	TROAP	49323187	TRUE	ENSG00000135451	TRUE	OPC	286	0.797574	1	10.4449	1	1	0	FALSE	0.0131946	1.78551	0.0149254	0.0833927	1.25658	0.9686194105362124	0.9797139928521736	0.9797139928521736
chr12	49342431	49343226	intergenic|chr12:49342431-49343226	intergenic	TROAP	49323187	TRUE	ENSG00000135451	FALSE	OPC	19641.5	0.797574	0.054395	8.87085	4	2	4	FALSE	0.0131946	1.78551	0.0149254	0.0265133	0.0584917	0.3022157541333117	0.3808180923443744	0.3808180923443744
chr12	49366372	49367507	promoter|chr12:49366372-49367507	promoter	SPATS2	49366904	TRUE	ENSG00000123352	TRUE	OPC	35.5	0.828869	1	13.5441	1	1	0	TRUE	0.649224	131.235	0.618337	0.100218	1.31583	0.8868837962938072	0.9017922514756131	0.9017922514756131
chr12	49521319	49521819	genic|chr12:49521319-49521819	genic	KCNH3	49539156	TRUE	ENSG00000135519	FALSE	OPC	17587	0.646315	0.014404	2.36055	6	1	1	FALSE	0.0542594	8.70436	0.0767591	0.114964	0.0197344	0.2397634245499028	0.2950691278700439	0.2950691278700439
chr12	49529943	49530669	intergenic|chr12:49529943-49530669	intergenic	KCNH3	49539156	TRUE	ENSG00000135519	FALSE	OPC	8850	0.646315	0.026468	2.14687	3	1	1	FALSE	0.0542594	8.70436	0.0767591	-0.0305451	0.0243439	0.2231823444680979	0.2711458290598884	0.2711458290598884
chr12	49537088	49538063	intergenic|chr12:49537088-49538063	intergenic	KCNH3	49539156	TRUE	ENSG00000135519	FALSE	OPC	1580.5	0.646315	0.1594	7.20499	2	1	2	FALSE	0.0542594	8.70436	0.0767591	-0.0600134	0.135241	0.7618957427491932	0.7909207048439603	0.7909207048439603
chr12	49538360	49539406	promoter|chr12:49538360-49539406	promoter	KCNH3	49539156	TRUE	ENSG00000135519	TRUE	OPC	273	0.646315	1	6.18405	1	1	2	FALSE	0.0542594	8.70436	0.0767591	-0.0117997	0.9682	0.9839455529407876	0.991247	0.991247
chr12	49539440	49540154	promoter|chr12:49539440-49540154	promoter	KCNH3	49539156	TRUE	ENSG00000135519	TRUE	OPC	641	0.646315	1	1.7399	1	1	2	FALSE	0.0542594	8.70436	0.0767591	-0.0117997	0.9682	0.9839455529407876	0.991247	0.991247
chr12	49548457	49550584	genic|chr12:49548457-49550584	genic	KCNH3	49539156	TRUE	ENSG00000135519	FALSE	OPC	10364.5	0.646315	0.155549	14.8326	3	1	1	FALSE	0.0542594	8.70436	0.0767591	0.0405729	0.17383	0.8387645544757533	0.8520444574535191	0.8520444574535191
chr12	49548457	49550584	genic|chr12:49548457-49550584	genic	MCRS1	49568145	TRUE	ENSG00000187778	FALSE	OPC	18624.5	0.84896	0.098279	14.8326	3	1	1	TRUE	0.0825744	13.1681	0.110874	0.00767232	0.100366	0.2876111490036868	0.3616614353447455	0.3616614353447455
chr12	49567639	49568651	promoter|chr12:49567639-49568651	promoter	MCRS1	49568145	TRUE	ENSG00000187778	TRUE	OPC	0	0.84896	1	12.8857	0	1	0	TRUE	0.0825744	13.1681	0.110874	0.0606441	1.18068	0.3935491777535905	0.4861167759271234	0.4861167759271234
chr12	49622675	49624006	promoter|chr12:49622675-49624006	promoter	PRPF40B	49623619	TRUE	ENSG00000110844	TRUE	OPC	278.5	0.761945	1	10.5296	1	1	0	FALSE	0.343058	55.7972	0.385928	0.0646239	1.19362	0.9672568139456342	0.978624	0.978624
chr12	49633071	49633808	genic|chr12:49633071-49633808	genic	PRPF40B	49623619	TRUE	ENSG00000110844	FALSE	OPC	9820.5	0.761945	0.037583	2.78614	1	1	2	FALSE	0.343058	55.7972	0.385928	-0.00351984	0.0372224	0.2182868116928867	0.2636992739792159	0.2636992739792159
chr12	49636803	49637759	genic|chr12:49636803-49637759	genic	PRPF40B	49623619	TRUE	ENSG00000110844	FALSE	OPC	13662	0.761945	0.063399	6.59077	3	1	2	FALSE	0.343058	55.7972	0.385928	0.0664781	0.0760594	0.5746033690818974	0.6458881656286469	0.6458881656286469
chr12	49644143	49645747	genic|chr12:49644143-49645747	genic	PRPF40B	49623619	TRUE	ENSG00000110844	FALSE	OPC	21326	0.761945	0.062711	10.2866	4	1	0	FALSE	0.343058	55.7972	0.385928	0.00259625	0.0631585	0.3171225129214235	0.3997183334384782	0.3997183334384782
chr12	49672921	49674666	genic|chr12:49672921-49674666	genic	PRPF40B	49623619	TRUE	ENSG00000110844	FALSE	OPC	50174.5	0.761945	0.023356	9.20216	7	1	0	FALSE	0.343058	55.7972	0.385928	0.0542618	0.0270981	0.1593458337414081	0.1793708436907063	0.1793708436907063
chr12	49706344	49707885	promoter|chr12:49706344-49707885	promoter	FMNL3	49707414	TRUE	ENSG00000161791	TRUE	OPC	299.5	0.922118	1	22.0342	1	1	0	FALSE	0.196261	26.7826	0.219616	0.0691672	1.20856	0.9616811323643892	0.9736538011814176	0.9736538011814176
chr12	49741226	49742413	promoter|chr12:49741226-49742413	promoter	TMBIM6	49741509	TRUE	ENSG00000139644	TRUE	OPC	310.5	0.882081	1	15.8052	1	1	0	TRUE	0.366804	65.3943	0.396588	0.0605401	1.18034	0.8597308933902577	0.8738466749377093	0.8738466749377093
chr12	49808761	49809530	genic|chr12:49808761-49809530	genic	NCKAP5L	49828425	TRUE	ENSG00000167566	FALSE	OPC	19279.5	0.846038	0.021692	3.2178	3	1	2	FALSE	0.0829229	13.3913	0.113006	0.0244914	0.0231969	0.1907690493362796	0.2240650624279831	0.2240650624279831
chr12	49827638	49828739	promoter|chr12:49827638-49828739	promoter	NCKAP5L	49828425	TRUE	ENSG00000167566	TRUE	OPC	236.5	0.846038	1	13.4826	1	1	0	FALSE	0.0829229	13.3913	0.113006	0.0625663	1.18691	0.9635621914808584	0.9752359840767184	0.9752359840767184
chr12	49842631	49843779	promoter|chr12:49842631-49843779	promoter	BCDIN3D	49843129	TRUE	ENSG00000186666	TRUE	OPC	76	0.546052	1	4.02592	1	1	1	TRUE	0.0499436	8.48117	0.0703625	0.0926797	1.28895	0.962114	0.9739670521573311	0.9739670521573311
chr12	49867046	49867546	genic|chr12:49867046-49867546	genic	FAIM2	49903977	TRUE	ENSG00000135472	FALSE	OPC	36681	0.67873	0.015496	4.94261	8	1	2	FALSE	0.103723	17.8551	0.140725	0.0253437	0.0166098	0.2441404394784045	0.3014222331484256	0.3014222331484256
chr12	49869090	49869821	genic|chr12:49869090-49869821	genic	BCDIN3D	49843129	TRUE	ENSG00000186666	FALSE	OPC	26326.5	0.546052	0.047417	8.34172	4	1	3	TRUE	0.0499436	8.48117	0.0703625	0.0938396	0.0613125	0.2885078231288882	0.3626902019073249	0.3626902019073249
chr12	49869090	49869821	genic|chr12:49869090-49869821	genic	FAIM2	49903977	TRUE	ENSG00000135472	FALSE	OPC	34521.5	0.67873	0.027829	8.34172	7	1	3	FALSE	0.103723	17.8551	0.140725	-0.0105802	0.0270342	0.3647917829076091	0.4555580167363044	0.4555580167363044
chr12	49902735	49903235	genic|chr12:49902735-49903235	genic	FAIM2	49903977	TRUE	ENSG00000135472	FALSE	OPC	992	0.67873	0.22692	9.40249	2	1	1	FALSE	0.103723	17.8551	0.140725	0.0742671	0.278104	0.8982469391699496	0.9125886713334692	0.9125886713334692
chr12	49903299	49904608	promoter|chr12:49903299-49904608	promoter	FAIM2	49903977	TRUE	ENSG00000135472	TRUE	OPC	23.5	0.67873	1	7.81895	1	1	1	FALSE	0.103723	17.8551	0.140725	0.0742671	1.22556	0.9872717143393228	0.9934853884241956	0.9934853884241956
chr12	49966933	49967855	intergenic|chr12:49966933-49967855	intergenic	FAIM2	49903977	TRUE	ENSG00000135472	FALSE	OPC	63417	0.67873	0.039175	21.8917	10	3	3	FALSE	0.103723	17.8551	0.140725	-0.00126771	0.0390392	0.1946359399441291	0.229422	0.229422
chr12	49966933	49967855	intergenic|chr12:49966933-49967855	intergenic	RACGAP1	50025557	TRUE	ENSG00000161800	FALSE	OPC	58163	0.770201	0.038058	21.8917	18	2	3	FALSE	0.105654	15.4	0.127932	0.0761341	0.0468815	0.3939034983687311	0.4864170559859059	0.4864170559859059
chr12	49973723	49975177	genic|chr12:49973723-49975177	genic	RACGAP1	50025557	TRUE	ENSG00000161800	FALSE	OPC	51107	0.770201	0.018763	9.4537	15	1	3	FALSE	0.105654	15.4	0.127932	0.00208657	0.0188705	0.3252311408197565	0.4094069617408979	0.4094069617408979
chr12	50015977	50016477	genic|chr12:50015977-50016477	genic	RACGAP1	50025557	TRUE	ENSG00000161800	FALSE	OPC	9330	0.770201	0.01622	1.43184	5	1	4	FALSE	0.105654	15.4	0.127932	-0.0321244	0.0148539	0.1852769323547835	0.2163085833177734	0.2163085833177734
chr12	50016791	50017501	genic|chr12:50016791-50017501	genic	RACGAP1	50025557	TRUE	ENSG00000161800	FALSE	OPC	8411	0.770201	0.044948	3.56803	4	1	3	FALSE	0.105654	15.4	0.127932	-0.0180323	0.0427821	0.4155423136031965	0.5071879937907973	0.5071879937907973
chr12	50024781	50026201	promoter|chr12:50024781-50026201	promoter	RACGAP1	50025557	TRUE	ENSG00000161800	TRUE	OPC	66	0.770201	1	10.4003	1	1	0	FALSE	0.105654	15.4	0.127932	0.0231855	1.06556	0.9601190031554748	0.9720700205415632	0.9720700205415632
chr12	50038927	50039685	intergenic|chr12:50038927-50039685	intergenic	RACGAP1	50025557	TRUE	ENSG00000161800	FALSE	OPC	13749	0.770201	0.019192	2.52008	2	1	1	FALSE	0.105654	15.4	0.127932	0.0975413	0.0250691	0.1708041681584853	0.1957466316112149	0.1957466316112149
chr12	50050122	50051448	intergenic|chr12:50050122-50051448	intergenic	ASIC1	50057636	TRUE	ENSG00000110881	FALSE	OPC	6851	0.720593	0.157829	13.3729	3	1	0	FALSE	0.15292	24.7739	0.200426	0.030738	0.171691	0.6715981309052275	0.7239912038382276	0.7239912038382276
chr12	50050122	50051448	intergenic|chr12:50050122-50051448	intergenic	RACGAP1	50025557	TRUE	ENSG00000161800	FALSE	OPC	25228	0.770201	0.054694	13.3729	4	1	0	FALSE	0.105654	15.4	0.127932	0.0587594	0.0642435	0.320383	0.4036367652572726	0.4036367652572726
chr12	50055931	50056431	intergenic|chr12:50055931-50056431	intergenic	ASIC1	50057636	TRUE	ENSG00000110881	FALSE	OPC	1455	0.720593	0.066299	4.0688	2	1	2	FALSE	0.15292	24.7739	0.200426	-0.0390314	0.0595775	0.4471225032347899	0.5366553652282064	0.5366553652282064
chr12	50055931	50056431	intergenic|chr12:50055931-50056431	intergenic	RACGAP1	50025557	TRUE	ENSG00000161800	FALSE	OPC	30624	0.770201	0.013645	4.0688	5	1	2	FALSE	0.105654	15.4	0.127932	0.0287387	0.0147624	0.1668139068443593	0.1900823515935382	0.1900823515935382
chr12	50056533	50058677	promoter|chr12:50056533-50058677	promoter	ASIC1	50057636	TRUE	ENSG00000110881	TRUE	OPC	31	0.720593	1	13.3772	1	1	1	FALSE	0.15292	24.7739	0.200426	0.0546055	1.16131	0.9852439551895504	0.9920964563108854	0.9920964563108854
chr12	50062971	50063471	genic|chr12:50062971-50063471	genic	ASIC1	50057636	TRUE	ENSG00000110881	FALSE	OPC	5585	0.720593	0.047691	3.27799	1	1	1	FALSE	0.15292	24.7739	0.200426	0.0542834	0.0553353	0.3139080907527348	0.3956013476632139	0.3956013476632139
chr12	50070416	50070916	genic|chr12:50070416-50070916	genic	ASIC1	50057636	TRUE	ENSG00000110881	FALSE	OPC	13030	0.720593	0.033622	5.50276	4	1	4	FALSE	0.15292	24.7739	0.200426	0.0650288	0.0401763	0.4221331677016048	0.5133956082969666	0.5133956082969666
chr12	50070972	50071472	genic|chr12:50070972-50071472	genic	ASIC1	50057636	TRUE	ENSG00000110881	FALSE	OPC	13586	0.720593	0.012866	2.19781	5	1	4	FALSE	0.15292	24.7739	0.200426	-0.0190788	0.012211	0.1664674717156273	0.1895616688164576	0.1895616688164576
chr12	50074898	50075597	genic|chr12:50074898-50075597	genic	ASIC1	50057636	TRUE	ENSG00000110881	FALSE	OPC	17611.5	0.720593	0.02045	4.55689	6	1	2	FALSE	0.15292	24.7739	0.200426	-0.0356724	0.0185466	0.2299480535904614	0.2814525151481668	0.2814525151481668
chr12	50084317	50084817	promoter|chr12:50084317-50084817	promoter	SMARCD1	50085199	TRUE	ENSG00000066117	TRUE	OPC	632	0.775267	1	1.44927	1	1	2	TRUE	0.31922	54.2349	0.373134	-0.0106967	0.971129	0.9264380592072348	0.9354600358959976	0.9354600358959976
chr12	50084949	50085804	promoter|chr12:50084949-50085804	promoter	SMARCD1	50085199	TRUE	ENSG00000066117	TRUE	OPC	177.5	0.775267	1	9.00159	1	1	2	TRUE	0.31922	54.2349	0.373134	-0.00707234	0.980817	0.9275857919187716	0.9366373714764518	0.9366373714764518
chr12	50085840	50086340	genic|chr12:50085840-50086340	genic	SMARCD1	50085199	TRUE	ENSG00000066117	FALSE	OPC	891	0.775267	0.061707	3.16312	2	1	2	TRUE	0.31922	54.2349	0.373134	-0.00707234	0.0605233	0.1581975025542195	0.1777064793521945	0.1777064793521945
chr12	50101538	50102720	intergenic|chr12:50101538-50102720	intergenic	COX14	50111980	TRUE	ENSG00000178449	FALSE	OPC	9851	0.975135	0.083336	10.5715	3	2	2	FALSE	0.0712577	11.3826	0.100213	-0.0427586	0.0741267	0.2811024381900533	0.3531492801623964	0.3531492801623964
chr12	50101538	50102720	intergenic|chr12:50101538-50102720	intergenic	SMARCD1	50085199	TRUE	ENSG00000066117	FALSE	OPC	16930	0.775267	0.059141	10.5715	3	1	2	TRUE	0.31922	54.2349	0.373134	0.0406561	0.0661068	0.2074433778396739	0.2480005664962597	0.2480005664962597
chr12	50111283	50112690	promoter|chr12:50111283-50112690	promoter	COX14	50111980	TRUE	ENSG00000178449	TRUE	OPC	6.5	0.975135	1	30.4722	1	1	0	FALSE	0.0712577	11.3826	0.100213	0.0278073	1.07913	0.9514222800794364	0.9621455941221776	0.9621455941221776
chr12	50166830	50167783	promoter|chr12:50166830-50167783	promoter	CERS5	50167533	TRUE	ENSG00000139624	TRUE	OPC	226.5	0.889484	1	15.1118	1	1	0	TRUE	0.314113	56.6899	0.375267	0.0626911	1.18732	0.8599725722202927	0.8741791099494082	0.8741791099494082
chr12	50185459	50186613	genic|chr12:50185459-50186613	genic	LIMA1	50283570	TRUE	ENSG00000050405	FALSE	OPC	97534	0.51505	0.017959	7.30128	12	1	2	FALSE	0.645059	112.264	0.599147	-0.034981	0.0163183	0.3354871425460785	0.421445	0.421445
chr12	50221040	50221857	genic|chr12:50221040-50221857	genic	LIMA1	50283570	TRUE	ENSG00000050405	FALSE	OPC	62121.5	0.51505	0.014155	3.62538	6	1	2	FALSE	0.645059	112.264	0.599147	-0.0748519	0.0115313	0.2022110957392118	0.2402627203838536	0.2402627203838536
chr12	50282940	50283835	promoter|chr12:50282940-50283835	promoter	LIMA1	50283570	TRUE	ENSG00000050405	TRUE	OPC	182.5	0.51505	1	3.17896	1	1	1	FALSE	0.645059	112.264	0.599147	-0.00262639	0.992833	0.9860207910009112	0.9926138391508608	0.9926138391508608
chr12	50283907	50284407	promoter|chr12:50283907-50284407	promoter	LIMA1	50283570	TRUE	ENSG00000050405	TRUE	OPC	587	0.51505	1	0.940738	1	1	1	FALSE	0.645059	112.264	0.599147	-0.00262639	0.992833	0.9860207910009112	0.9926138391508608	0.9926138391508608
chr12	50400282	50401581	promoter|chr12:50400282-50401581	promoter	LARP4	50400808	TRUE	ENSG00000161813	TRUE	OPC	123.5	0.597097	1	5.33873	1	1	1	TRUE	0.254633	45.9769	0.313433	0.0603495	1.17973	0.9524403763306126	0.963435	0.963435
chr12	50504699	50506397	promoter|chr12:50504699-50506397	promoter	DIP2B	50504984	TRUE	ENSG00000066084	TRUE	OPC	564	0.762725	1	12.4004	1	1	0	FALSE	0.83993	175.203	0.727079	-0.0242656	0.935703	0.9511274724681352	0.9618488904101324	0.9618488904101324
chr12	50660861	50661996	genic|chr12:50660861-50661996	genic	DIP2B	50504984	TRUE	ENSG00000066084	FALSE	OPC	156444	0.762725	0.004772	4.12282	22	1	3	FALSE	0.83993	175.203	0.727079	0.0631808	0.00567347	0.1699926500415499	0.1945223188359309	0.1945223188359309
chr12	50763738	50765095	promoter|chr12:50763738-50765095	promoter	ATF1	50764005	TRUE	ENSG00000123268	TRUE	OPC	411.5	0.931664	1	24.0365	1	1	0	TRUE	0.191286	32.5856	0.234542	0.0576075	1.1709	0.8515012218998506	0.8650655160822447	0.8650655160822447
chr12	50924347	50925655	promoter|chr12:50924347-50925655	promoter	METTL7A	50924750	TRUE	ENSG00000185432	TRUE	OPC	251	0.448005	1	2.70876	1	1	0	FALSE	0.0333116	5.13334	0.0447761	0.0441318	1.12847	0.9781202804975124	0.9873015112799431	0.9873015112799431
chr12	50947789	50948686	intergenic|chr12:50947789-50948686	intergenic	METTL7A	50924750	TRUE	ENSG00000185432	FALSE	OPC	23487.5	0.448005	0.016401	1.27689	3	1	1	FALSE	0.0333116	5.13334	0.0447761	0.00595482	0.0166707	0.2088212677218379	0.2498865727696786	0.2498865727696786
chr12	51008989	51009489	genic|chr12:51008989-51009489	genic	SLC11A2	51026416	TRUE	ENSG00000110911	FALSE	OPC	17177	0.776095	0.018037	1.84245	5	1	2	FALSE	0.219964	39.7276	0.287846	0.0742482	0.0221043	0.2373187177663822	0.2916672040577956	0.2916672040577956
chr12	51019968	51020838	genic|chr12:51019968-51020838	genic	SLC11A2	51026416	TRUE	ENSG00000110911	FALSE	OPC	6013	0.776095	0.069252	2.41444	2	1	0	FALSE	0.219964	39.7276	0.287846	0.0162095	0.0723956	0.2847238411193201	0.3580460778587654	0.3580460778587654
chr12	51025679	51026935	promoter|chr12:51025679-51026935	promoter	SLC11A2	51026416	TRUE	ENSG00000110911	TRUE	OPC	109	0.776095	1	10.6133	1	1	0	FALSE	0.219964	39.7276	0.287846	-0.0372146	0.903101	0.9474043951677532	0.9580019733159232	0.9580019733159232
chr12	51047676	51048548	promoter|chr12:51047676-51048548	promoter	LETMD1	51048298	TRUE	ENSG00000050426	TRUE	OPC	186	0.757464	1	8.87715	1	1	0	TRUE	0.121835	18.5247	0.157783	0.0154251	1.04315	0.8517948223536622	0.8653254174520842	0.8653254174520842
chr12	51077759	51078259	genic|chr12:51077759-51078259	genic	CSRNP2	51083671	TRUE	ENSG00000110925	FALSE	OPC	5662	0.813014	0.027913	1.01785	2	1	1	FALSE	0.166188	27.6754	0.232409	-0.00268109	0.0277088	0.1814029469004495	0.2108495429256888	0.2108495429256888
chr12	51082445	51083921	promoter|chr12:51082445-51083921	promoter	CSRNP2	51083671	TRUE	ENSG00000110925	TRUE	OPC	488	0.813014	1	15.2531	1	1	2	FALSE	0.166188	27.6754	0.232409	0.10267	1.3247	0.9882351316435176	0.9941735753510657	0.9941735753510657
chr12	51084119	51084619	promoter|chr12:51084119-51084619	promoter	CSRNP2	51083671	TRUE	ENSG00000110925	TRUE	OPC	698	0.813014	1	1.22607	1	1	1	FALSE	0.166188	27.6754	0.232409	-0.0113454	0.969406	0.9775960581406934	0.9869494207070522	0.9869494207070522
chr12	51172479	51173407	promoter|chr12:51172479-51173407	promoter	TFCP2	51173143	TRUE	ENSG00000135457	TRUE	OPC	200	0.771735	1	9.81498	1	1	0	FALSE	0.332702	59.145	0.379531	0.0502681	1.1476	0.964639	0.976181	0.976181
chr12	51217125	51218753	promoter|chr12:51217125-51218753	promoter	POU6F1	51217755	TRUE	ENSG00000184271	TRUE	OPC	184	0.788832	1	13.7022	1	1	0	FALSE	0.145654	25.8899	0.19403	0.0379888	1.10965	0.9618540271324412	0.9738024626615142	0.9738024626615142
chr12	51225708	51226467	intergenic|chr12:51225708-51226467	intergenic	DAZAP2	51238723	TRUE	ENSG00000183283	FALSE	OPC	12635.5	0.825337	0.036513	2.94472	2	1	1	FALSE	0.0781261	12.9449	0.110874	-0.00973088	0.0355528	0.2323410825474078	0.2849590863786154	0.2849590863786154
chr12	51225708	51226467	intergenic|chr12:51225708-51226467	intergenic	POU6F1	51217755	TRUE	ENSG00000184271	FALSE	OPC	8332.5	0.788832	0.05145	2.94472	2	1	1	FALSE	0.145654	25.8899	0.19403	-0.0831521	0.0409715	0.2773978709840475	0.3478254302211013	0.3478254302211013
chr12	51225708	51226467	intergenic|chr12:51225708-51226467	intergenic	SMAGP	51270418	TRUE	ENSG00000170545	FALSE	OPC	44330.5	0.342117	0.018663	2.94472	4	2	1	FALSE	0.0110959	1.78551	0.0149254	0.0376051	0.0206876	0.1607142808638521	0.1814138614959252	0.1814138614959252
chr12	51229364	51229864	intergenic|chr12:51229364-51229864	intergenic	POU6F1	51217755	TRUE	ENSG00000184271	FALSE	OPC	11859	0.788832	0.022427	1.84245	3	1	1	FALSE	0.145654	25.8899	0.19403	0.00696643	0.022859	0.1801040997074193	0.2091708468946117	0.2091708468946117
chr12	51238473	51239442	promoter|chr12:51238473-51239442	promoter	DAZAP2	51238723	TRUE	ENSG00000183283	TRUE	OPC	234.5	0.825337	1	13.4247	1	1	0	FALSE	0.0781261	12.9449	0.110874	0.0731404	1.22179	0.9660572840766796	0.9775083809867472	0.9775083809867472
chr12	51269546	51270834	promoter|chr12:51269546-51270834	promoter	SMAGP	51270418	TRUE	ENSG00000170545	TRUE	OPC	228	0.342117	1	1.51454	1	1	0	FALSE	0.0110959	1.78551	0.0149254	0.0321406	1.09202	0.9820300730130967	0.9899959459360832	0.9899959459360832
chr12	51419370	51419870	intergenic|chr12:51419370-51419870	intergenic	SLC4A8	51424809	TRUE	ENSG00000050438	FALSE	OPC	5189	0.803468	0.059923	1.47981	1	1	1	FALSE	0.273142	51.1102	0.317697	0.0350017	0.0659516	0.3481868268212428	0.4371436513239064	0.4371436513239064
chr12	51424512	51425304	promoter|chr12:51424512-51425304	promoter	SLC4A8	51424809	TRUE	ENSG00000050438	TRUE	OPC	99	0.803468	1	10.1821	1	1	0	FALSE	0.273142	51.1102	0.317697	0.0493577	1.14474	0.9631365767522936	0.9748855677307762	0.9748855677307762
chr12	51590642	51591978	promoter|chr12:51590642-51591978	promoter	SCN8A	51591235	TRUE	ENSG00000196876	TRUE	OPC	75	0.781745	1	11.7126	1	1	0	FALSE	0.641074	123.2	0.618337	-0.00724322	0.980358	0.9536606082614986	0.964918	0.964918
chr12	51819723	51820676	genic|chr12:51819723-51820676	genic	SCN8A	51591235	TRUE	ENSG00000196876	FALSE	OPC	228964	0.781745	0.009873	12.0973	10	1	1	FALSE	0.641074	123.2	0.618337	0.0562039	0.0115159	0.1619824519988143	0.1831762812040085	0.1831762812040085
chr12	51820723	51821838	genic|chr12:51820723-51821838	genic	SCN8A	51591235	TRUE	ENSG00000196876	FALSE	OPC	230046	0.781745	0.01853	22.8143	11	1	1	FALSE	0.641074	123.2	0.618337	0.0562039	0.0216135	0.2824938394090929	0.3549734414734555	0.3549734414734555
chr12	51937832	51938332	intergenic|chr12:51937832-51938332	intergenic	ACVR1B	51951666	TRUE	ENSG00000135503	FALSE	OPC	13584	0.916346	0.02898	3.45527	2	1	1	FALSE	0.266176	48.2088	0.317697	0.0243811	0.0309812	0.185604	0.2167413955138355	0.2167413955138355
chr12	51941055	51941973	intergenic|chr12:51941055-51941973	intergenic	ACVR1B	51951666	TRUE	ENSG00000135503	FALSE	OPC	10152	0.916346	0.047794	4.22888	1	1	1	FALSE	0.266176	48.2088	0.317697	0.0797725	0.0594643	0.2873684047839794	0.3613775504613213	0.3613775504613213
chr12	51951294	51952328	promoter|chr12:51951294-51952328	promoter	ACVR1B	51951666	TRUE	ENSG00000135503	TRUE	OPC	145	0.916346	1	17.6969	1	1	0	FALSE	0.266176	48.2088	0.317697	0.105186	1.33386	0.9676354245958696	0.9789801004601612	0.9789801004601612
chr12	52014439	52015259	genic|chr12:52014439-52015259	genic	NR4A1	52051401	TRUE	ENSG00000123358	FALSE	OPC	36552	0.750816	0.008003	4.22888	11	1	2	FALSE	0.0288639	3.79421	0.0319829	0.0742666	0.00980815	0.1708388650768767	0.1957924228370626	0.1957924228370626
chr12	52022782	52023480	intergenic|chr12:52022782-52023480	intergenic	NR4A1	52051401	TRUE	ENSG00000123358	FALSE	OPC	28270	0.750816	0.015288	6.20971	9	1	3	FALSE	0.0288639	3.79421	0.0319829	-0.00361751	0.0151373	0.2320509699029438	0.2845140930924114	0.2845140930924114
chr12	52023590	52024090	intergenic|chr12:52023590-52024090	intergenic	NR4A1	52051401	TRUE	ENSG00000123358	FALSE	OPC	27561	0.750816	0.024276	9.60689	8	1	3	FALSE	0.0288639	3.79421	0.0319829	-0.00361751	0.0240367	0.3248226375380547	0.4089089710500002	0.4089089710500002
chr12	52025310	52026323	intergenic|chr12:52025310-52026323	intergenic	ATG101	52069973	TRUE	ENSG00000123395	FALSE	OPC	44156.5	0.823998	0.025372	12.9712	13	2	3	FALSE	0.0427851	6.47247	0.0618337	0.00724193	0.0258802	0.1896148387042265	0.2223942706646854	0.2223942706646854
chr12	52025310	52026323	intergenic|chr12:52025310-52026323	intergenic	NR4A1	52051401	TRUE	ENSG00000123358	FALSE	OPC	25584.5	0.750816	0.035373	12.9712	7	1	3	FALSE	0.0288639	3.79421	0.0319829	-0.0120771	0.0342221	0.4144259065558667	0.506026	0.506026
chr12	52032352	52033340	intergenic|chr12:52032352-52033340	intergenic	ACVR1B	51951666	TRUE	ENSG00000135503	FALSE	OPC	81180	0.916346	0.027135	20.1895	15	2	3	FALSE	0.266176	48.2088	0.317697	0.0750738	0.0333292	0.2388904894338878	0.2937109171569842	0.2937109171569842
chr12	52032352	52033340	intergenic|chr12:52032352-52033340	intergenic	ATG101	52069973	TRUE	ENSG00000123395	FALSE	OPC	37127	0.823998	0.047166	20.1895	12	2	3	FALSE	0.0427851	6.47247	0.0618337	0.00699667	0.0480785	0.3406044385273412	0.4276711261476963	0.4276711261476963
chr12	52032352	52033340	intergenic|chr12:52032352-52033340	intergenic	NR4A1	52051401	TRUE	ENSG00000123358	FALSE	OPC	18555	0.750816	0.076508	20.1895	6	1	3	FALSE	0.0288639	3.79421	0.0319829	-0.0116812	0.0740991	0.6654951008585989	0.7191823762577035	0.7191823762577035
chr12	52033353	52033853	intergenic|chr12:52033353-52033853	intergenic	NR4A1	52051401	TRUE	ENSG00000123358	FALSE	OPC	17798	0.750816	0.01693	4.28109	5	1	3	FALSE	0.0288639	3.79421	0.0319829	-0.0116812	0.0163969	0.1973929144625276	0.2333607459075681	0.2333607459075681
chr12	52036867	52037367	intergenic|chr12:52036867-52037367	intergenic	ATG101	52069973	TRUE	ENSG00000123395	FALSE	OPC	32856	0.823998	0.025031	9.4537	10	2	3	FALSE	0.0427851	6.47247	0.0618337	0.016484	0.0261869	0.1725745393845158	0.19823	0.19823
chr12	52036867	52037367	intergenic|chr12:52036867-52037367	intergenic	NR4A1	52051401	TRUE	ENSG00000123358	FALSE	OPC	14284	0.750816	0.046832	9.4537	4	1	3	FALSE	0.0288639	3.79421	0.0319829	-0.0312034	0.0429961	0.4232321976980843	0.5144628164726673	0.5144628164726673
chr12	52037433	52038251	intergenic|chr12:52037433-52038251	intergenic	NR4A1	52051401	TRUE	ENSG00000123358	FALSE	OPC	13559	0.750816	0.043105	8.24941	3	1	3	FALSE	0.0288639	3.79421	0.0319829	-0.0312034	0.0395743	0.3620111281852695	0.4525007034309591	0.4525007034309591
chr12	52050581	52051651	promoter|chr12:52050581-52051651	promoter	NR4A1	52051401	TRUE	ENSG00000123358	TRUE	OPC	285	0.750816	1	9.60207	1	1	2	FALSE	0.0288639	3.79421	0.0319829	-0.0258227	0.931721	0.9802667760319984	0.988936	0.988936
chr12	52055402	52056222	genic|chr12:52055402-52056222	genic	ATG101	52069973	TRUE	ENSG00000123395	FALSE	OPC	14161	0.823998	0.057394	9.15457	6	1	3	FALSE	0.0427851	6.47247	0.0618337	-0.0783708	0.0463074	0.4763903561823203	0.5635458419723406	0.5635458419723406
chr12	52055402	52056222	genic|chr12:52055402-52056222	genic	NR4A1	52051401	TRUE	ENSG00000123358	FALSE	OPC	4411	0.750816	0.132877	9.15457	1	1	3	FALSE	0.0288639	3.79421	0.0319829	-0.0134948	0.128056	0.6595723567013334	0.7143244790080124	0.7143244790080124
chr12	52056441	52056941	genic|chr12:52056441-52056941	genic	ATG101	52069973	TRUE	ENSG00000123395	FALSE	OPC	13282	0.823998	0.025006	3.73512	5	1	3	FALSE	0.0427851	6.47247	0.0618337	-0.0783708	0.0201757	0.2207196410978048	0.2673407451151595	0.2673407451151595
chr12	52056441	52056941	genic|chr12:52056441-52056941	genic	NR4A1	52051401	TRUE	ENSG00000123358	FALSE	OPC	5290	0.750816	0.051173	3.73512	2	1	3	FALSE	0.0288639	3.79421	0.0319829	-0.0134948	0.0493162	0.3877802823336435	0.4807546320204128	0.4807546320204128
chr12	52058526	52059026	genic|chr12:52058526-52059026	genic	ATG101	52069973	TRUE	ENSG00000123395	FALSE	OPC	11197	0.823998	0.030719	3.85225	4	1	4	FALSE	0.0427851	6.47247	0.0618337	-0.068392	0.0254718	0.2607291878807234	0.3258010116576102	0.3258010116576102
chr12	52058526	52059026	genic|chr12:52058526-52059026	genic	NR4A1	52051401	TRUE	ENSG00000123358	FALSE	OPC	7375	0.750816	0.037555	3.85225	3	1	4	FALSE	0.0288639	3.79421	0.0319829	0.000305077	0.0375864	0.3573133107347259	0.4470730882911462	0.4470730882911462
chr12	52061417	52062980	intergenic|chr12:52061417-52062980	intergenic	ATG101	52069973	TRUE	ENSG00000123395	FALSE	OPC	7774.5	0.823998	0.150287	12.9712	3	1	2	FALSE	0.0427851	6.47247	0.0618337	0.106548	0.201211	0.855092	0.8690939873147129	0.8690939873147129
chr12	52061417	52062980	intergenic|chr12:52061417-52062980	intergenic	NR4A1	52051401	TRUE	ENSG00000123358	FALSE	OPC	10797.5	0.750816	0.085582	12.9712	4	1	2	FALSE	0.0288639	3.79421	0.0319829	-0.0415358	0.0763798	0.6137653261442954	0.6769111156219241	0.6769111156219241
chr12	52063754	52064254	intergenic|chr12:52063754-52064254	intergenic	ATG101	52069973	TRUE	ENSG00000123395	FALSE	OPC	5969	0.823998	0.032605	2.14687	2	1	2	FALSE	0.0427851	6.47247	0.0618337	-0.0547194	0.0280672	0.20054	0.2378375298720382	0.2378375298720382
chr12	52069415	52070223	promoter|chr12:52069415-52070223	promoter	ATG101	52069973	TRUE	ENSG00000123395	TRUE	OPC	154	0.823998	1	11.3754	1	1	0	FALSE	0.0427851	6.47247	0.0618337	0.0609239	1.18158	0.9641820277902696	0.9757775366113496	0.9757775366113496
chr12	52083340	52083840	intergenic|chr12:52083340-52083840	intergenic	ATG101	52069973	TRUE	ENSG00000123395	FALSE	OPC	13617	0.823998	0.020276	3.10689	3	1	2	FALSE	0.0427851	6.47247	0.0618337	0.0567323	0.0236843	0.1987132638550596	0.2352152473969618	0.2352152473969618
chr12	53005530	53007236	promoter|chr12:53005530-53007236	promoter	EIF4B	53006257	TRUE	ENSG00000063046	TRUE	OPC	126	0.966563	1	33.3766	1	1	0	TRUE	0.472319	89.2755	0.496802	0.00969833	1.02692	0.8155320730383552	0.8319667221439843	0.8319667221439843
chr12	53046217	53049198	promoter|chr12:53046217-53049198	promoter	TNS2	53048948	TRUE	ENSG00000111077	TRUE	OPC	1240.5	0.495568	1	25.9964	1	1	1	FALSE	0.151978	24.7739	0.191898	0.0624776	1.18662	0.9900293726256186	0.9956130768545266	0.9956130768545266
chr12	53052465	53053359	genic|chr12:53052465-53053359	genic	IGFBP6	53097651	TRUE	ENSG00000167779	FALSE	OPC	44739	0.506843	0.036649	15.6867	6	2	2	FALSE	0.00976396	1.56232	0.0149254	-0.049214	0.0320277	0.237856	0.2923058644012908	0.2923058644012908
chr12	53052465	53053359	genic|chr12:53052465-53053359	genic	SPRYD3	53079420	TRUE	ENSG00000167778	FALSE	OPC	26508	0.958331	0.04356	15.6867	5	1	2	FALSE	0.0369459	5.80291	0.0533049	-0.0398217	0.0390592	0.3454289933933283	0.4334807798729205	0.4334807798729205
chr12	53052465	53053359	genic|chr12:53052465-53053359	genic	TNS2	53048948	TRUE	ENSG00000111077	FALSE	OPC	3964	0.495568	0.1458	15.6867	1	1	2	FALSE	0.151978	24.7739	0.191898	0.0249737	0.156121	0.7874652312158562	0.8096526543334295	0.8096526543334295
chr12	53053841	53055055	genic|chr12:53053841-53055055	genic	EIF4B	53006257	TRUE	ENSG00000063046	FALSE	OPC	48191	0.966563	0.062229	38.6833	9	2	1	TRUE	0.472319	89.2755	0.496802	0.124713	0.0875648	0.1590939880648396	0.1789910200970716	0.1789910200970716
chr12	53053841	53055055	genic|chr12:53053841-53055055	genic	IGFBP6	53097651	TRUE	ENSG00000167779	FALSE	OPC	43203	0.506843	0.093669	38.6833	5	2	1	FALSE	0.00976396	1.56232	0.0149254	0.0137601	0.0972663	0.5603528926413428	0.6352812721369095	0.6352812721369095
chr12	53053841	53055055	genic|chr12:53053841-53055055	genic	SPRYD3	53079420	TRUE	ENSG00000167778	FALSE	OPC	24972	0.958331	0.114191	38.6833	4	1	1	FALSE	0.0369459	5.80291	0.0533049	0.0939063	0.147682	0.758746	0.7887107557468678	0.7887107557468678
chr12	53053841	53055055	genic|chr12:53053841-53055055	genic	TNS2	53048948	TRUE	ENSG00000111077	FALSE	OPC	5500	0.495568	0.326108	38.6833	2	1	1	FALSE	0.151978	24.7739	0.191898	0.0186633	0.34321	0.9443756685945446	0.9553725645573764	0.9553725645573764
chr12	53060876	53062235	genic|chr12:53060876-53062235	genic	IGFBP6	53097651	TRUE	ENSG00000167779	FALSE	OPC	36095.5	0.506843	0.029665	10.1912	4	2	1	FALSE	0.00976396	1.56232	0.0149254	0.00151428	0.0297883	0.1708325049946931	0.195783	0.195783
chr12	53060876	53062235	genic|chr12:53060876-53062235	genic	SPRYD3	53079420	TRUE	ENSG00000167778	FALSE	OPC	17864.5	0.958331	0.042395	10.1912	3	1	1	FALSE	0.0369459	5.80291	0.0533049	0.0401106	0.0473176	0.3223056068327253	0.4057911162896177	0.4057911162896177
chr12	53060876	53062235	genic|chr12:53060876-53062235	genic	TNS2	53048948	TRUE	ENSG00000111077	FALSE	OPC	12607.5	0.495568	0.036737	10.1912	3	1	1	FALSE	0.151978	24.7739	0.191898	0.0569586	0.042939	0.439048	0.5296643996177255	0.5296643996177255
chr12	53065887	53066972	genic|chr12:53065887-53066972	genic	SPRYD3	53079420	TRUE	ENSG00000167778	FALSE	OPC	12990.5	0.958331	0.052115	9.0399	2	1	1	FALSE	0.0369459	5.80291	0.0533049	0.0421763	0.0584963	0.3463002041746758	0.4345602353667544	0.4345602353667544
chr12	53065887	53066972	genic|chr12:53065887-53066972	genic	TNS2	53048948	TRUE	ENSG00000111077	FALSE	OPC	17481.5	0.495568	0.023317	9.0399	4	1	1	FALSE	0.151978	24.7739	0.191898	0.0774382	0.0288257	0.3456013378995179	0.4336990967143704	0.4336990967143704
chr12	53079170	53080120	promoter|chr12:53079170-53080120	promoter	SPRYD3	53079420	TRUE	ENSG00000167778	TRUE	OPC	225	0.958331	1	23.5689	1	1	0	FALSE	0.0369459	5.80291	0.0533049	0.0345868	1.09936	0.953619	0.964867	0.964867
chr12	53096764	53098689	promoter|chr12:53096764-53098689	promoter	IGFBP6	53097651	TRUE	ENSG00000167779	TRUE	OPC	75.5	0.506843	1	4.423	1	1	1	FALSE	0.00976396	1.56232	0.0149254	-0.067109	0.832107	0.9814750134487608	0.989682	0.989682
chr12	53098965	53099845	genic|chr12:53098965-53099845	genic	IGFBP6	53097651	TRUE	ENSG00000167779	FALSE	OPC	1754	0.506843	0.0748	3.3936	2	1	3	FALSE	0.00976396	1.56232	0.0149254	-0.0348427	0.0679922	0.5972296276489578	0.6636445465790902	0.6636445465790902
chr12	53179872	53181235	promoter|chr12:53179872-53181235	promoter	CSAD	53180646	TRUE	ENSG00000139631	TRUE	OPC	92.5	0.859554	1	16.3951	1	2	0	FALSE	0.511292	99.7654	0.513859	0.0254143	1.07208	0.8931726211779983	0.9079866002789548	0.9079866002789548
chr12	53179872	53181235	promoter|chr12:53179872-53181235	promoter	ZNF740	53180750	TRUE	ENSG00000139651	TRUE	OPC	196.5	0.863913	1	16.3951	1	2	0	TRUE	0.0504064	9.15074	0.0788913	0.128887	1.42332	0.7670690048494224	0.7947618068460087	0.7947618068460087
chr12	53212998	53213752	genic|chr12:53212998-53213752	genic	RARG	53232256	TRUE	ENSG00000172819	FALSE	OPC	18881	0.491087	0.028451	5.89614	8	1	2	FALSE	0.0278569	3.57102	0.0341151	0.0210374	0.0301384	0.4726564616265506	0.5600014888316941	0.5600014888316941
chr12	53213858	53214358	genic|chr12:53213858-53214358	genic	RARG	53232256	TRUE	ENSG00000172819	FALSE	OPC	18148	0.491087	0.009514	1.89334	7	1	2	FALSE	0.0278569	3.57102	0.0341151	0.0210374	0.0100783	0.2024008619118274	0.240512	0.240512
chr12	53215007	53215507	genic|chr12:53215007-53215507	genic	RARG	53232256	TRUE	ENSG00000172819	FALSE	OPC	16999	0.491087	0.010705	1.9923	6	1	3	FALSE	0.0278569	3.57102	0.0341151	-0.0338815	0.00975635	0.1970799644444469	0.2329459232059955	0.2329459232059955
chr12	53219978	53222064	genic|chr12:53219978-53222064	genic	CSAD	53180646	TRUE	ENSG00000139631	FALSE	OPC	40375	0.859554	0.059468	24.3206	8	3	2	FALSE	0.511292	99.7654	0.513859	0.0180371	0.0624794	0.2396500521571599	0.2948899511766052	0.2948899511766052
chr12	53219978	53222064	genic|chr12:53219978-53222064	genic	ESPL1	53268298	TRUE	ENSG00000135476	FALSE	OPC	47277	0.450806	0.066467	24.3206	9	3	2	FALSE	0.0209193	3.34783	0.0277186	-0.0021433	0.066078	0.4032522306002918	0.4955831811949276	0.4955831811949276
chr12	53219978	53222064	genic|chr12:53219978-53222064	genic	MFSD5	53252091	TRUE	ENSG00000182544	FALSE	OPC	31070	0.7646	0.08681	24.3206	7	2	2	TRUE	0.0228919	3.57102	0.0341151	0.0183324	0.0912798	0.2014051085374019	0.2390489502520842	0.2390489502520842
chr12	53219978	53222064	genic|chr12:53219978-53222064	genic	RARG	53232256	TRUE	ENSG00000172819	FALSE	OPC	11235	0.491087	0.199711	24.3206	5	1	2	FALSE	0.0278569	3.57102	0.0341151	-0.0074348	0.195686	0.9226882499334096	0.9322058274376688	0.9322058274376688
chr12	53223206	53223706	genic|chr12:53223206-53223706	genic	RARG	53232256	TRUE	ENSG00000172819	FALSE	OPC	8800	0.491087	0.035788	3.3936	4	1	2	FALSE	0.0278569	3.57102	0.0341151	-0.0504405	0.0311704	0.3994121652286085	0.4915790131867725	0.4915790131867725
chr12	53225134	53225634	genic|chr12:53225134-53225634	genic	RARG	53232256	TRUE	ENSG00000172819	FALSE	OPC	6872	0.491087	0.027066	1.9923	3	1	3	FALSE	0.0278569	3.57102	0.0341151	-0.0393402	0.0243014	0.3112687718501297	0.3925499346768462	0.3925499346768462
chr12	53230159	53231020	genic|chr12:53230159-53231020	genic	RARG	53232256	TRUE	ENSG00000172819	FALSE	OPC	1666.5	0.491087	0.114803	6.10168	2	1	2	FALSE	0.0278569	3.57102	0.0341151	-0.0636676	0.096433	0.7089353521476782	0.7534865432524969	0.7534865432524969
chr12	53231358	53232878	promoter|chr12:53231358-53232878	promoter	RARG	53232256	TRUE	ENSG00000172819	TRUE	OPC	138	0.491087	1	3.60234	1	1	1	FALSE	0.0278569	3.57102	0.0341151	-0.0636808	0.839956	0.9822980839010018	0.9901486381074138	0.9901486381074138
chr12	53251440	53252572	promoter|chr12:53251440-53252572	promoter	MFSD5	53252091	TRUE	ENSG00000182544	TRUE	OPC	85	0.7646	1	9.25554	1	1	0	TRUE	0.0228919	3.57102	0.0341151	0.0334893	1.09606	0.8610838396021483	0.8753663778483911	0.8753663778483911
chr12	53267463	53268871	promoter|chr12:53267463-53268871	promoter	ESPL1	53268298	TRUE	ENSG00000135476	TRUE	OPC	131	0.450806	1	2.70876	1	1	0	FALSE	0.0209193	3.34783	0.0277186	0.0709788	1.21457	0.9805444890621376	0.989128	0.989128
chr12	53294985	53295984	promoter|chr12:53294985-53295984	promoter	PFDN5	53295450	TRUE	ENSG00000123349	TRUE	OPC	34.5	0.600847	1	4.75987	1	1	1	FALSE	0.698155	152.884	0.622601	0.0855197	1.26392	0.9892412809423822	0.9949826569306692	0.9949826569306692
chr12	53321108	53321915	promoter|chr12:53321108-53321915	promoter	AAAS	53321628	TRUE	ENSG00000094914	TRUE	OPC	116.5	0.763674	1	8.33656	1	1	1	TRUE	0.0695514	11.1594	0.098081	0.127577	1.41822	0.955868	0.9671925606867928	0.9671925606867928
chr12	53324677	53326177	intergenic|chr12:53324677-53326177	intergenic	AAAS	53321628	TRUE	ENSG00000094914	FALSE	OPC	3799	0.763674	0.359996	22.5371	1	1	1	TRUE	0.0695514	11.1594	0.098081	0.0565014	0.420244	0.73184	0.7697322179918378	0.7697322179918378
chr12	53324677	53326177	intergenic|chr12:53324677-53326177	intergenic	ESPL1	53268298	TRUE	ENSG00000135476	FALSE	OPC	57129	0.450806	0.050738	22.5371	7	4	1	FALSE	0.0209193	3.34783	0.0277186	0.037858	0.0562811	0.2182894238236639	0.2637040021200085	0.2637040021200085
chr12	53324677	53326177	intergenic|chr12:53324677-53326177	intergenic	PFDN5	53295450	TRUE	ENSG00000123349	FALSE	OPC	29977	0.600847	0.084844	22.5371	6	3	1	FALSE	0.698155	152.884	0.622601	0.0141525	0.0881971	0.3663858047912927	0.4571367932792352	0.4571367932792352
chr12	53344661	53345628	intergenic|chr12:53344661-53345628	intergenic	SP1	53380194	TRUE	ENSG00000185591	FALSE	OPC	35049.5	0.963226	0.020925	11.4292	6	1	1	FALSE	0.0759057	12.9449	0.0938166	0.00408779	0.0211606	0.1887325692871112	0.2211013079179166	0.2211013079179166
chr12	53379271	53380841	promoter|chr12:53379271-53380841	promoter	SP1	53380194	TRUE	ENSG00000185591	TRUE	OPC	138	0.963226	1	42.6514	1	1	0	FALSE	0.0759057	12.9449	0.0938166	0.04394	1.12788	0.9553096879502656	0.9666093068924996	0.9666093068924996
chr12	53440752	53441252	promoter|chr12:53440752-53441252	promoter	PRR13	53441648	TRUE	ENSG00000205352	TRUE	OPC	646	0.727558	1	1.82926	1	1	1	TRUE	0.0320927	6.47247	0.0575693	-0.0175568	0.953054	0.9199610839222748	0.9296461146869096	0.9296461146869096
chr12	53441336	53442336	promoter|chr12:53441336-53442336	promoter	PRR13	53441648	TRUE	ENSG00000205352	TRUE	OPC	188	0.727558	1	7.28276	1	1	1	TRUE	0.0320927	6.47247	0.0575693	-0.0175568	0.953054	0.9199610839222748	0.9296461146869096	0.9296461146869096
chr12	53451779	53452807	promoter|chr12:53451779-53452807	promoter	PCBP2	53452101	TRUE	ENSG00000197111	TRUE	OPC	192	0.855438	1	15.1595	1	1	0	FALSE	0.468676	85.7045	0.49467	0.0151818	1.04246	0.9544490064149164	0.9657781702356332	0.9657781702356332
chr12	53492931	53493860	genic|chr12:53492931-53493860	genic	MAP3K12	53499660	TRUE	ENSG00000139625	FALSE	OPC	6264.5	0.620817	0.174539	22.4628	2	1	0	FALSE	0.083395	12.9449	0.104478	0.0404534	0.194988	0.7042299898396706	0.7499243215241856	0.7499243215241856
chr12	53492931	53493860	genic|chr12:53492931-53493860	genic	TARBP2	53500920	TRUE	ENSG00000139546	FALSE	OPC	7524.5	0.995714	0.148744	22.4628	2	2	0	FALSE	0.0210831	3.57102	0.0341151	-0.0674041	0.123671	0.2160723784780938	0.2605231384561635	0.2605231384561635
chr12	53499237	53500006	promoter|chr12:53499237-53500006	promoter	MAP3K12	53499660	TRUE	ENSG00000139625	TRUE	OPC	38.5	0.620817	1	4.17552	1	1	1	FALSE	0.083395	12.9449	0.104478	0.0746038	1.22669	0.9883250826657868	0.9942500126482474	0.9942500126482474
chr12	53500665	53501782	promoter|chr12:53500665-53501782	promoter	TARBP2	53500920	TRUE	ENSG00000139546	TRUE	OPC	303.5	0.995714	1	50.0182	1	1	1	FALSE	0.0210831	3.57102	0.0341151	0.00467043	1.01287	0.9747862981486458	0.9845609291772272	0.9845609291772272
chr12	53625868	53626682	promoter|chr12:53625868-53626682	promoter	ATF7	53626415	TRUE	ENSG00000170653	TRUE	OPC	140	0.97986	1	29.5268	1	1	0	TRUE	0.364922	67.6262	0.411514	0.0986348	1.31014	0.8687624025282041	0.8835822717092062	0.8835822717092062
chr12	53675612	53676575	promoter|chr12:53675612-53676575	promoter	ATP5G2	53676325	TRUE	ENSG00000135390	TRUE	OPC	231.5	0.958843	1	24.2083	1	1	2	TRUE	0.512842	102.22	0.509595	0.0861728	1.26618	0.9416821626424172	0.952432	0.952432
chr12	53676653	53677446	promoter|chr12:53676653-53677446	promoter	ATP5G2	53676325	TRUE	ENSG00000135390	TRUE	OPC	724.5	0.958843	1	3.29975	1	1	2	TRUE	0.512842	102.22	0.509595	0.0861728	1.26618	0.9416821626424172	0.952432	0.952432
chr12	53678625	53679125	intergenic|chr12:53678625-53679125	intergenic	ATP5G2	53676325	TRUE	ENSG00000135390	FALSE	OPC	2550	0.958843	0.079244	5.66315	2	1	2	TRUE	0.512842	102.22	0.509595	0.108129	0.106556	0.2670454260564919	0.3341607888110731	0.3341607888110731
chr12	53678625	53679125	intergenic|chr12:53678625-53679125	intergenic	CALCOCO1	53727523	TRUE	ENSG00000012822	FALSE	OPC	48648	0.769276	0.009251	5.66315	10	1	2	FALSE	0.233292	37.2725	0.285714	0.0567398	0.0108063	0.1728790348261774	0.1986653654665188	0.1986653654665188
chr12	53695283	53696187	intergenic|chr12:53695283-53696187	intergenic	CALCOCO1	53727523	TRUE	ENSG00000012822	FALSE	OPC	31788	0.769276	0.02708	10.7211	7	1	1	FALSE	0.233292	37.2725	0.285714	0.0578738	0.0317311	0.3406135614926575	0.4276832548611117	0.4276832548611117
chr12	53696204	53697179	intergenic|chr12:53696204-53697179	intergenic	ATP5G2	53676325	TRUE	ENSG00000135390	FALSE	OPC	20366.5	0.958843	0.052883	15.9248	6	1	1	TRUE	0.512842	102.22	0.509595	0.0221827	0.0561954	0.1729021196654606	0.1987064959766038	0.1987064959766038
chr12	53696204	53697179	intergenic|chr12:53696204-53697179	intergenic	CALCOCO1	53727523	TRUE	ENSG00000012822	FALSE	OPC	30831.5	0.769276	0.041502	15.9248	6	1	1	FALSE	0.233292	37.2725	0.285714	0.0578738	0.0486301	0.4626450787492636	0.5512793121067386	0.5512793121067386
chr12	53701705	53702488	intergenic|chr12:53701705-53702488	intergenic	CALCOCO1	53727523	TRUE	ENSG00000012822	FALSE	OPC	25426.5	0.769276	0.021429	6.74944	5	1	2	FALSE	0.233292	37.2725	0.285714	-0.0573205	0.0183157	0.2016979964802815	0.2394844760080552	0.2394844760080552
chr12	53727273	53728210	promoter|chr12:53727273-53728210	promoter	CALCOCO1	53727523	TRUE	ENSG00000012822	TRUE	OPC	218.5	0.769276	1	9.1437	1	1	0	FALSE	0.233292	37.2725	0.285714	0.0054712	1.0151	0.956866	0.9683226149132312	0.9683226149132312
chr12	53735408	53735908	intergenic|chr12:53735408-53735908	intergenic	CALCOCO1	53727523	TRUE	ENSG00000012822	FALSE	OPC	8135	0.769276	0.027271	2.67352	2	1	3	FALSE	0.233292	37.2725	0.285714	0.0629749	0.0324045	0.2573975075436924	0.3208317855915282	0.3208317855915282
chr12	53738247	53738747	intergenic|chr12:53738247-53738747	intergenic	CALCOCO1	53727523	TRUE	ENSG00000012822	FALSE	OPC	10974	0.769276	0.018126	2.41444	4	1	3	FALSE	0.233292	37.2725	0.285714	0.0276257	0.0195506	0.2072798098940714	0.2477561300109074	0.2477561300109074
chr12	53738799	53739884	intergenic|chr12:53738799-53739884	intergenic	CALCOCO1	53727523	TRUE	ENSG00000012822	FALSE	OPC	11818.5	0.769276	0.055004	7.90489	5	1	4	FALSE	0.233292	37.2725	0.285714	-0.0371626	0.0496812	0.5081341990178541	0.5915408516032018	0.5915408516032018
chr12	53743545	53744045	intergenic|chr12:53743545-53744045	intergenic	CALCOCO1	53727523	TRUE	ENSG00000012822	FALSE	OPC	16272	0.769276	0.029569	5.89614	6	1	3	FALSE	0.233292	37.2725	0.285714	0.0506963	0.0339732	0.3881679514005762	0.4811836035329569	0.4811836035329569
chr12	53746528	53747516	intergenic|chr12:53746528-53747516	intergenic	CALCOCO1	53727523	TRUE	ENSG00000012822	FALSE	OPC	19499	0.769276	0.068734	16.4959	7	1	3	FALSE	0.233292	37.2725	0.285714	0.0374296	0.0761537	0.6861647976015695	0.7358248984597289	0.7358248984597289
chr12	53747974	53748690	intergenic|chr12:53747974-53748690	intergenic	CALCOCO1	53727523	TRUE	ENSG00000012822	FALSE	OPC	20809	0.769276	0.034146	8.75935	8	1	3	FALSE	0.233292	37.2725	0.285714	0.0230005	0.0363661	0.4448665779839381	0.5349076238255862	0.5349076238255862
chr12	53750841	53752235	genic|chr12:53750841-53752235	genic	CALCOCO1	53727523	TRUE	ENSG00000012822	FALSE	OPC	24015	0.769276	0.085707	25.4613	9	1	2	FALSE	0.233292	37.2725	0.285714	-0.0830651	0.0682679	0.6614870345535114	0.7164099399485329	0.7164099399485329
chr12	54159095	54159595	intergenic|chr12:54159095-54159595	intergenic	SMUG1	54188994	TRUE	ENSG00000123415	FALSE	OPC	29649	0.543398	0.00733	1.89334	7	1	2	FALSE	0.0510057	8.03479	0.0724947	0.0951592	0.00951236	0.1797867511943578	0.2087053369511397	0.2087053369511397
chr12	54164056	54164806	intergenic|chr12:54164056-54164806	intergenic	SMUG1	54188994	TRUE	ENSG00000123415	FALSE	OPC	24563	0.543398	0.016749	3.56803	5	1	3	FALSE	0.0510057	8.03479	0.0724947	0.137538	0.0244107	0.3466601188886294	0.43513	0.43513
chr12	54172578	54173736	intergenic|chr12:54172578-54173736	intergenic	SMUG1	54188994	TRUE	ENSG00000123415	FALSE	OPC	15837	0.543398	0.07311	9.93574	2	1	1	FALSE	0.0510057	8.03479	0.0724947	0.121011	0.101838	0.6809382628046609	0.7318914205776356	0.7318914205776356
chr12	54188143	54188643	promoter|chr12:54188143-54188643	promoter	SMUG1	54188994	TRUE	ENSG00000123415	TRUE	OPC	601	0.543398	1	1.10043	1	1	2	FALSE	0.0510057	8.03479	0.0724947	-0.0185117	0.950565	0.9859492375659672	0.9925685638639336	0.9925685638639336
chr12	54188744	54189535	promoter|chr12:54188744-54189535	promoter	SMUG1	54188994	TRUE	ENSG00000123415	TRUE	OPC	145.5	0.543398	1	3.62561	1	1	2	FALSE	0.0510057	8.03479	0.0724947	-0.0185117	0.950565	0.9859492375659672	0.9925685638639336	0.9925685638639336
chr12	54191457	54191957	intergenic|chr12:54191457-54191957	intergenic	SMUG1	54188994	TRUE	ENSG00000123415	FALSE	OPC	2713	0.543398	0.106724	4.45359	2	1	3	FALSE	0.0510057	8.03479	0.0724947	0.043744	0.120307	0.7708807992621252	0.7979978037381552	0.7979978037381552
chr12	54195425	54195925	intergenic|chr12:54195425-54195925	intergenic	SMUG1	54188994	TRUE	ENSG00000123415	FALSE	OPC	6681	0.543398	0.017213	0.966481	3	1	2	FALSE	0.0510057	8.03479	0.0724947	0.0455783	0.0195015	0.227536	0.2775677228082938	0.2775677228082938
chr12	54201256	54201756	intergenic|chr12:54201256-54201756	intergenic	SMUG1	54188994	TRUE	ENSG00000123415	FALSE	OPC	12512	0.543398	0.013861	1.47981	5	1	1	FALSE	0.0510057	8.03479	0.0724947	0.0704115	0.0168091	0.2216548884536066	0.2688391201400248	0.2688391201400248
chr12	54207528	54208224	intergenic|chr12:54207528-54208224	intergenic	SMUG1	54188994	TRUE	ENSG00000123415	FALSE	OPC	18882	0.543398	0.019439	3.16312	6	1	0	FALSE	0.0510057	8.03479	0.0724947	0.0767529	0.0239864	0.172918	0.1987322025454077	0.1987322025454077
chr12	54214664	54215164	intergenic|chr12:54214664-54215164	intergenic	SMUG1	54188994	TRUE	ENSG00000123415	FALSE	OPC	25920	0.543398	0.02544	5.72644	7	1	2	FALSE	0.0510057	8.03479	0.0724947	0.0457504	0.0288359	0.4183673091050787	0.5098913426454488	0.5098913426454488
chr12	54216949	54217449	intergenic|chr12:54216949-54217449	intergenic	SMUG1	54188994	TRUE	ENSG00000123415	FALSE	OPC	28205	0.543398	0.04071	9.99175	8	1	3	FALSE	0.0510057	8.03479	0.0724947	0.02446	0.0435306	0.5893475682159649	0.6576012927586058	0.6576012927586058
chr12	54217562	54218316	intergenic|chr12:54217562-54218316	intergenic	SMUG1	54188994	TRUE	ENSG00000123415	FALSE	OPC	28945	0.543398	0.019185	4.83538	9	1	3	FALSE	0.0510057	8.03479	0.0724947	0.02446	0.0205142	0.3656539229082337	0.456297	0.456297
chr12	54219984	54220484	intergenic|chr12:54219984-54220484	intergenic	SMUG1	54188994	TRUE	ENSG00000123415	FALSE	OPC	31240	0.543398	0.015914	4.33704	10	1	2	FALSE	0.0510057	8.03479	0.0724947	-0.0565431	0.0136309	0.2667961876293541	0.3338704740622213	0.3338704740622213
chr12	54259120	54260126	genic|chr12:54259120-54260126	genic	CBX5	54280131	TRUE	ENSG00000094916	FALSE	OPC	20508	0.996177	0.026556	11.6858	6	1	2	FALSE	0.584803	114.719	0.569296	-0.0257091	0.0247505	0.2346943104489453	0.2880008126387411	0.2880008126387411
chr12	54259120	54260126	genic|chr12:54259120-54260126	genic	SMUG1	54188994	TRUE	ENSG00000123415	FALSE	OPC	70629	0.543398	0.018595	11.6858	15	1	2	FALSE	0.0510057	8.03479	0.0724947	0.0533694	0.0215216	0.4223553337883422	0.513571	0.513571
chr12	54279577	54281432	promoter|chr12:54279577-54281432	promoter	CBX5	54280131	TRUE	ENSG00000094916	TRUE	OPC	373.5	0.996177	1	72.4223	1	2	0	FALSE	0.584803	114.719	0.569296	0.00418182	1.01152	0.8677781269701376	0.8822762770203658	0.8822762770203658
chr12	54279577	54281432	promoter|chr12:54279577-54281432	promoter	HNRNPA1	54280689	TRUE	ENSG00000135486	TRUE	OPC	184.5	0.98831	1	72.4223	1	2	0	FALSE	1.08234	305.099	0.746269	0.014303	1.03995	0.8739696354457618	0.889091	0.889091
chr12	54324727	54325602	promoter|chr12:54324727-54325602	promoter	COPZ1	54325089	TRUE	ENSG00000111481	TRUE	OPC	75.5	0.905143	1	16.0153	1	1	0	TRUE	0.107947	16.7392	0.147122	0.0770019	1.23477	0.865914	0.8801154494442414	0.8801154494442414
chr12	54351877	54352634	intergenic|chr12:54351877-54352634	intergenic	ZNF385A	54384730	TRUE	ENSG00000161642	FALSE	OPC	32474.5	0.319419	0.027322	11.2424	10	2	2	FALSE	0.0142647	2.23189	0.021322	0.00415036	0.0276343	0.3402038389230678	0.427162	0.427162
chr12	54359002	54359956	intergenic|chr12:54359002-54359956	intergenic	COPZ1	54325089	TRUE	ENSG00000111481	FALSE	OPC	34390	0.905143	0.109333	42.2206	8	1	2	TRUE	0.107947	16.7392	0.147122	0.0366554	0.120879	0.482528	0.5691979900392408	0.5691979900392408
chr12	54359002	54359956	intergenic|chr12:54359002-54359956	intergenic	SMUG1	54188994	TRUE	ENSG00000123415	FALSE	OPC	170485	0.543398	0.027246	42.2206	34	5	2	FALSE	0.0510057	8.03479	0.0724947	0.0665505	0.0326934	0.1647229226872763	0.1870777860335504	0.1870777860335504
chr12	54359002	54359956	intergenic|chr12:54359002-54359956	intergenic	ZNF385A	54384730	TRUE	ENSG00000161642	FALSE	OPC	25251	0.319419	0.132766	42.2206	6	2	2	FALSE	0.0142647	2.23189	0.021322	-0.0272387	0.123222	0.7803431249230135	0.8052327561392746	0.8052327561392746
chr12	54368573	54370903	genic|chr12:54368573-54370903	genic	ZNF385A	54384730	TRUE	ENSG00000161642	FALSE	OPC	14992	0.319419	0.106164	19.7935	4	1	0	FALSE	0.0142647	2.23189	0.021322	-0.0125704	0.102571	0.6920151858639951	0.740259	0.740259
chr12	54378063	54378721	genic|chr12:54378063-54378721	genic	ZNF385A	54384730	TRUE	ENSG00000161642	FALSE	OPC	6338	0.319419	0.042461	3.27799	3	1	2	FALSE	0.0142647	2.23189	0.021322	0.00729414	0.0433178	0.5760651259630839	0.6470968372837158	0.6470968372837158
chr12	54378777	54379471	genic|chr12:54378777-54379471	genic	ZNF385A	54384730	TRUE	ENSG00000161642	FALSE	OPC	5606	0.319419	0.146761	9.99175	2	1	2	FALSE	0.0142647	2.23189	0.021322	0.00729414	0.149722	0.8809125799174421	0.8961221892481042	0.8961221892481042
chr12	54379554	54380054	genic|chr12:54379554-54380054	genic	ZNF385A	54384730	TRUE	ENSG00000161642	FALSE	OPC	4926	0.319419	0.094565	5.72644	1	1	3	FALSE	0.0142647	2.23189	0.021322	0.00729414	0.0964731	0.7371629421050734	0.7736789569971366	0.7736789569971366
chr12	54384480	54384980	promoter|chr12:54384480-54384980	promoter	ZNF385A	54384730	TRUE	ENSG00000161642	TRUE	OPC	0	0.319419	1	0.924797	0	1	2	FALSE	0.0142647	2.23189	0.021322	0	1	0.9283605005389496	0.9374839948152084	0.9374839948152084
chr12	54389357	54389857	intergenic|chr12:54389357-54389857	intergenic	ZNF385A	54384730	TRUE	ENSG00000161642	FALSE	OPC	4877	0.319419	0.014249	0.862842	1	1	3	FALSE	0.0142647	2.23189	0.021322	-0.0248007	0.0133133	0.1692457389467306	0.1934307947866741	0.1934307947866741
chr12	54390025	54390525	intergenic|chr12:54390025-54390525	intergenic	ZNF385A	54384730	TRUE	ENSG00000161642	FALSE	OPC	5545	0.319419	0.018181	1.22401	2	1	2	FALSE	0.0142647	2.23189	0.021322	0.0499342	0.0208454	0.3019635468849227	0.3804756410877846	0.3804756410877846
chr12	54390731	54391625	intergenic|chr12:54390731-54391625	intergenic	ZNF385A	54384730	TRUE	ENSG00000161642	FALSE	OPC	6448	0.319419	0.062906	4.94261	3	1	2	FALSE	0.0142647	2.23189	0.021322	0.00643116	0.0640238	0.7053945114480369	0.7508460152580883	0.7508460152580883
chr12	54399232	54399732	genic|chr12:54399232-54399732	genic	ZNF385A	54384730	TRUE	ENSG00000161642	FALSE	OPC	14752	0.319419	0.016361	3.00033	4	1	1	FALSE	0.0142647	2.23189	0.021322	-0.0397475	0.0146735	0.2684811474175589	0.3358228407482154	0.3358228407482154
chr12	54548954	54550214	intergenic|chr12:54548954-54550214	intergenic	PPP1R1A	54588659	TRUE	ENSG00000135447	FALSE	OPC	39075	0.438142	0.046561	8.29574	7	2	0	FALSE	0.0510049	9.15074	0.0767591	0.104096	0.0619208	0.2787711926765061	0.3497334980400658	0.3497334980400658
chr12	54566144	54566907	genic|chr12:54566144-54566907	genic	PPP1R1A	54588659	TRUE	ENSG00000135447	FALSE	OPC	22133.5	0.438142	0.017983	1.79009	5	1	2	FALSE	0.0510049	9.15074	0.0767591	0.0121947	0.0185937	0.3061983937115251	0.3861387805244454	0.3861387805244454
chr12	54571474	54571974	genic|chr12:54571474-54571974	genic	PPP1R1A	54588659	TRUE	ENSG00000135447	FALSE	OPC	16935	0.438142	0.01411	1.06771	4	1	2	FALSE	0.0510049	9.15074	0.0767591	-0.0179538	0.013433	0.2189616781314258	0.2647252805310823	0.2647252805310823
chr12	54573638	54574138	genic|chr12:54573638-54574138	genic	PPP1R1A	54588659	TRUE	ENSG00000135447	FALSE	OPC	14771	0.438142	0.014692	0.966481	3	1	1	FALSE	0.0510049	9.15074	0.0767591	0.00244778	0.0147908	0.1920181134805471	0.2257790101784082	0.2257790101784082
chr12	54579414	54580144	genic|chr12:54579414-54580144	genic	PPP1R1A	54588659	TRUE	ENSG00000135447	FALSE	OPC	8880	0.438142	0.0699	2.73064	2	1	0	FALSE	0.0510049	9.15074	0.0767591	0.0216892	0.074178	0.4170754338071416	0.5086329927069496	0.5086329927069496
chr12	54587326	54589141	promoter|chr12:54587326-54589141	promoter	PPP1R1A	54588659	TRUE	ENSG00000135447	TRUE	OPC	425.5	0.438142	1	3.39032	1	1	0	FALSE	0.0510049	9.15074	0.0767591	0.0533477	1.15732	0.979459	0.9882586025555472	0.9882586025555472
chr12	54596384	54596884	intergenic|chr12:54596384-54596884	intergenic	PPP1R1A	54588659	TRUE	ENSG00000135447	FALSE	OPC	7975	0.438142	0.03649	1.27689	1	1	0	FALSE	0.0510049	9.15074	0.0767591	0.0205517	0.0386028	0.1647264998388866	0.1870882920380183	0.1870882920380183
chr12	54988396	54988896	intergenic|chr12:54988396-54988896	intergenic	NEUROD4	55019944	TRUE	ENSG00000123307	FALSE	OPC	31298	0.342117	0.006733	0.621575	5	1	1	FALSE	0.00671282	1.33913	0.010661	0.114419	0.00921087	0.1995033055669582	0.2363296591875085	0.2363296591875085
chr12	54993176	54993950	intergenic|chr12:54993176-54993950	intergenic	NEUROD4	55019944	TRUE	ENSG00000123307	FALSE	OPC	26381	0.342117	0.02706	2.09695	4	1	1	FALSE	0.00671282	1.33913	0.010661	0.0625811	0.0321191	0.4640055175737247	0.5525378225760754	0.5525378225760754
chr12	55000806	55001306	intergenic|chr12:55000806-55001306	intergenic	NEUROD4	55019944	TRUE	ENSG00000123307	FALSE	OPC	18888	0.342117	0.010515	0.578723	3	1	1	FALSE	0.00671282	1.33913	0.010661	-0.0200885	0.00995212	0.1713526722876201	0.1965424125586954	0.1965424125586954
chr12	55001547	55002047	intergenic|chr12:55001547-55002047	intergenic	NEUROD4	55019944	TRUE	ENSG00000123307	FALSE	OPC	18147	0.342117	0.032951	1.74066	2	1	1	FALSE	0.00671282	1.33913	0.010661	0.0691601	0.0398226	0.4511846110483212	0.5404533417377481	0.5404533417377481
chr12	55019511	55020503	promoter|chr12:55019511-55020503	promoter	NEUROD4	55019944	TRUE	ENSG00000123307	TRUE	OPC	63	0.342117	1	1.39513	1	1	0	FALSE	0.00671282	1.33913	0.010661	-0.0250944	0.933581	0.9766368146405152	0.9861384674466492	0.9861384674466492
chr12	55034144	55034644	intergenic|chr12:55034144-55034644	intergenic	NEUROD4	55019944	TRUE	ENSG00000123307	FALSE	OPC	14450	0.342117	0.042792	1.79009	2	1	1	FALSE	0.00671282	1.33913	0.010661	-0.0235228	0.0401221	0.4537486916743646	0.5429591595594991	0.5429591595594991
chr12	55037288	55037788	intergenic|chr12:55037288-55037788	intergenic	NEUROD4	55019944	TRUE	ENSG00000123307	FALSE	OPC	17594	0.342117	0.025909	1.32594	3	1	1	FALSE	0.00671282	1.33913	0.010661	-0.0194672	0.0245638	0.3480930391125851	0.4370223641897661	0.4370223641897661
chr12	55057386	55058215	intergenic|chr12:55057386-55058215	intergenic	NEUROD4	55019944	TRUE	ENSG00000123307	FALSE	OPC	37856.5	0.342117	0.01182	1.32594	4	1	1	FALSE	0.00671282	1.33913	0.010661	0.0833455	0.0148508	0.2582426838587234	0.3221138241108618	0.3221138241108618
chr12	55061103	55061844	intergenic|chr12:55061103-55061844	intergenic	NEUROD4	55019944	TRUE	ENSG00000123307	FALSE	OPC	41529.5	0.342117	0.011998	1.47981	5	1	1	FALSE	0.00671282	1.33913	0.010661	-0.0240557	0.011233	0.2285325090174882	0.2791980987541105	0.2791980987541105
chr12	55068419	55068919	intergenic|chr12:55068419-55068919	intergenic	NEUROD4	55019944	TRUE	ENSG00000123307	FALSE	OPC	48725	0.342117	0.00735	1.06771	6	1	1	FALSE	0.00671282	1.33913	0.010661	-0.0218617	0.00692284	0.1797101339450336	0.208607	0.208607
chr12	55072486	55073462	intergenic|chr12:55072486-55073462	intergenic	NEUROD4	55019944	TRUE	ENSG00000123307	FALSE	OPC	53030	0.342117	0.010001	1.58439	7	1	1	FALSE	0.00671282	1.33913	0.010661	-0.0224266	0.00940522	0.2304336692731249	0.2821608853866926	0.2821608853866926
chr12	55707245	55708643	promoter|chr12:55707245-55708643	promoter	ITGA7	55707902	TRUE	ENSG00000135424	TRUE	OPC	42	0.529005	1	3.89243	1	1	0	FALSE	0.0576866	8.25798	0.0703625	0.0200336	1.0564	0.9714728332919732	0.9820343232891952	0.9820343232891952
chr12	55715400	55716659	promoter|chr12:55715400-55716659	promoter	BLOC1S1	55716033	TRUE	ENSG00000135441	TRUE	OPC	3.5	0.773538	1	9.88451	1	2	1	FALSE	0.187319	31.4696	0.232409	0.0631855	1.18892	0.9612475094874652	0.9732449821111564	0.9732449821111564
chr12	55720116	55720616	promoter|chr12:55720116-55720616	promoter	RDH5	55720366	TRUE	ENSG00000135437	TRUE	OPC	0	0.301812	1	0.703398	0	1	2	FALSE	0.0309849	5.57972	0.0447761	0	1	0.931851	0.9418315073829002	0.9418315073829002
chr12	55723108	55723608	genic|chr12:55723108-55723608	genic	RDH5	55720366	TRUE	ENSG00000135437	FALSE	OPC	2992	0.301812	0.030584	1.53024	1	1	2	FALSE	0.0309849	5.57972	0.0447761	0.0742575	0.0374816	0.4061334980734802	0.4984512907718577	0.4984512907718577
chr12	55728263	55728763	promoter|chr12:55728263-55728763	promoter	CD63	55729138	TRUE	ENSG00000135404	TRUE	OPC	625	0.808241	1	2.36847	1	1	2	FALSE	0.378174	62.716	0.407249	0.00837853	1.02321	0.9819156080692548	0.9899265404036612	0.9899265404036612
chr12	55728837	55730569	promoter|chr12:55728837-55730569	promoter	CD63	55729138	TRUE	ENSG00000135404	TRUE	OPC	565	0.808241	1	23.3611	1	1	1	FALSE	0.378174	62.716	0.407249	0.00837853	1.02321	0.9796453219814246	0.9883974551758432	0.9883974551758432
chr12	55737155	55739213	intergenic|chr12:55737155-55739213	intergenic	BLOC1S1	55716033	TRUE	ENSG00000135441	FALSE	OPC	22151	0.773538	0.091435	18.5029	5	4	1	FALSE	0.187319	31.4696	0.232409	0.144399	0.135789	0.3543626750185978	0.4438125216219951	0.4438125216219951
chr12	55737155	55739213	intergenic|chr12:55737155-55739213	intergenic	CD63	55729138	TRUE	ENSG00000135404	FALSE	OPC	9046	0.808241	0.161002	18.5029	2	1	1	FALSE	0.378174	62.716	0.407249	0.104826	0.214542	0.8290779464472897	0.8433897418380023	0.8433897418380023
chr12	55737155	55739213	intergenic|chr12:55737155-55739213	intergenic	GDF11	55743279	TRUE	ENSG00000135414	FALSE	OPC	5095	0.870586	0.281206	18.5029	2	1	1	FALSE	0.116295	17.6319	0.142857	0.0420914	0.315565	0.8955463433209445	0.9102196727315696	0.9102196727315696
chr12	55737155	55739213	intergenic|chr12:55737155-55739213	intergenic	ITGA7	55707902	TRUE	ENSG00000135424	FALSE	OPC	30282	0.529005	0.083537	18.5029	7	5	1	FALSE	0.0576866	8.25798	0.0703625	0.0168022	0.0874709	0.2545784543497757	0.3165598228502592	0.3165598228502592
chr12	55737155	55739213	intergenic|chr12:55737155-55739213	intergenic	RDH5	55720366	TRUE	ENSG00000135437	FALSE	OPC	17818	0.301812	0.100642	18.5029	4	2	1	FALSE	0.0309849	5.57972	0.0447761	-0.0380836	0.0906738	0.626446	0.6870562749818615	0.6870562749818615
chr12	55742515	55743780	promoter|chr12:55742515-55743780	promoter	GDF11	55743279	TRUE	ENSG00000135414	TRUE	OPC	131.5	0.870586	1	15.5664	1	1	2	FALSE	0.116295	17.6319	0.142857	-0.00834478	0.977405	0.9790486025789374	0.9879486636709596	0.9879486636709596
chr12	55745562	55746062	genic|chr12:55745562-55746062	genic	GDF11	55743279	TRUE	ENSG00000135414	FALSE	OPC	2533	0.870586	0.055282	3.56803	1	1	1	FALSE	0.116295	17.6319	0.142857	-9.50537e-05	0.0552676	0.2756266355449144	0.3455766360058984	0.3455766360058984
chr12	55817110	55818518	promoter|chr12:55817110-55818518	promoter	ORMDL2	55818021	TRUE	ENSG00000123353	TRUE	OPC	207	0.939287	1	22.8815	1	2	0	TRUE	0.0303032	5.13334	0.0469083	0.061975	1.18499	0.689331	0.7382910519639465	0.7382910519639465
chr12	55817110	55818518	promoter|chr12:55817110-55818518	promoter	SARNP	55817756	TRUE	ENSG00000205323	TRUE	OPC	58	0.936316	1	22.8815	1	2	0	FALSE	0.360577	66.5102	0.409382	-0.0173493	0.953596	0.8630245284862549	0.8772185157707719	0.8772185157707719
chr12	55829386	55831265	promoter|chr12:55829386-55831265	promoter	DNAJC14	55829636	TRUE	ENSG00000135392	TRUE	OPC	689.5	0.872096	1	30.7066	1	1	0	TRUE	0.0215487	4.0174	0.0362473	0.0462802	1.13513	0.8528602745881111	0.866599	0.866599
chr12	55926666	55927420	promoter|chr12:55926666-55927420	promoter	PYM1	55927913	TRUE	ENSG00000170473	TRUE	OPC	870	0.478374	1	5.70876	2	1	2	FALSE	0.0577135	9.37393	0.0788913	0.0881011	1.27289	0.9945846958014992	0.9997152087410104	0.9997152087410104
chr12	55927577	55928163	promoter|chr12:55927577-55928163	promoter	PYM1	55927913	TRUE	ENSG00000170473	TRUE	OPC	43	0.478374	1	2.1054	1	1	2	FALSE	0.0577135	9.37393	0.0788913	0.0881011	1.27289	0.9924052447397432	0.9982170447113752	0.9982170447113752
chr12	55931774	55932569	promoter|chr12:55931774-55932569	promoter	DGKA	55932027	TRUE	ENSG00000065357	TRUE	OPC	144.5	0.450806	1	2.33001	1	1	3	FALSE	0.0751436	11.3826	0.100213	0.0091846	1.02547	0.990343	0.9958927475800368	0.9958927475800368
chr12	55935545	55936045	genic|chr12:55935545-55936045	genic	DGKA	55932027	TRUE	ENSG00000065357	FALSE	OPC	3768	0.450806	0.03807	1.58439	2	1	2	FALSE	0.0751436	11.3826	0.100213	0.0416722	0.0426726	0.439726	0.5302525818205311	0.5302525818205311
chr12	55939784	55941614	genic|chr12:55939784-55941614	genic	CDK2	55966768	TRUE	ENSG00000123374	FALSE	OPC	26069	0.4567	0.045643	12.1526	4	2	2	FALSE	0.0153057	2.0087	0.0191898	0.046733	0.0518752	0.3550119153969975	0.444475	0.444475
chr12	55939784	55941614	genic|chr12:55939784-55941614	genic	DGKA	55932027	TRUE	ENSG00000065357	FALSE	OPC	8672	0.450806	0.166142	12.1526	3	1	2	FALSE	0.0751436	11.3826	0.100213	0.0415433	0.186162	0.9026920006295096	0.9162462246439904	0.9162462246439904
chr12	55939784	55941614	genic|chr12:55939784-55941614	genic	PYM1	55927913	TRUE	ENSG00000170473	FALSE	OPC	12786	0.478374	0.12168	12.1526	3	2	2	FALSE	0.0577135	9.37393	0.0788913	-0.0111036	0.118035	0.615881	0.6786243480479831	0.6786243480479831
chr12	55965812	55966312	promoter|chr12:55965812-55966312	promoter	CDK2	55966768	TRUE	ENSG00000123374	TRUE	OPC	706	0.4567	1	0.50519	1	2	1	FALSE	0.0153057	2.0087	0.0191898	0	1	0.9683712641275228	0.9795162374171996	0.9795162374171996
chr12	55966497	55967217	promoter|chr12:55966497-55967217	promoter	CDK2	55966768	TRUE	ENSG00000123374	TRUE	OPC	89	0.4567	1	2.45222	1	1	1	FALSE	0.0153057	2.0087	0.0191898	-0.00804338	0.978212	0.9872062829811644	0.9934446406659616	0.9934446406659616
chr12	55972914	55973414	intergenic|chr12:55972914-55973414	intergenic	CDK2	55966768	TRUE	ENSG00000123374	FALSE	OPC	6396	0.4567	0.080966	5.11266	2	1	1	FALSE	0.0153057	2.0087	0.0191898	0.0282037	0.0874679	0.6653511336693065	0.7190597020847433	0.7190597020847433
chr12	55972914	55973414	intergenic|chr12:55972914-55973414	intergenic	RAB5B	55974010	TRUE	ENSG00000111540	FALSE	OPC	846	0.968365	0.088371	5.11266	1	1	1	TRUE	0.105183	20.5334	0.142857	0.0745803	0.108397	0.1895142839811815	0.2222111261829413	0.2222111261829413
chr12	55973631	55974511	promoter|chr12:55973631-55974511	promoter	RAB5B	55974010	TRUE	ENSG00000111540	TRUE	OPC	61	0.968365	1	24.0165	1	1	1	TRUE	0.105183	20.5334	0.142857	0.0745803	1.22661	0.930684	0.9402884346248116	0.9402884346248116
chr12	55996377	55996877	promoter|chr12:55996377-55996877	promoter	SUOX	55997258	TRUE	ENSG00000139531	TRUE	OPC	631	0.578296	1	1.36925	1	1	2	TRUE	0.0252837	4.24059	0.0341151	-0.0333994	0.912586	0.9375756900839016	0.9481538733955364	0.9481538733955364
chr12	55996938	55998185	promoter|chr12:55996938-55998185	promoter	SUOX	55997258	TRUE	ENSG00000139531	TRUE	OPC	303.5	0.578296	1	4.91829	1	1	2	TRUE	0.0252837	4.24059	0.0341151	-0.0333994	0.912586	0.9375756900839016	0.9481538733955364	0.9481538733955364
chr12	56006764	56008397	intergenic|chr12:56006764-56008397	intergenic	IKZF4	56020904	TRUE	ENSG00000123411	FALSE	OPC	13323.5	0.527836	0.150332	18.6017	2	1	0	FALSE	0.108887	17.1855	0.140725	0.0440646	0.169614	0.6889654237460635	0.738042	0.738042
chr12	56006764	56008397	intergenic|chr12:56006764-56008397	intergenic	SUOX	55997258	TRUE	ENSG00000139531	FALSE	OPC	10322.5	0.578296	0.188892	18.6017	3	1	0	TRUE	0.0252837	4.24059	0.0341151	0.0314404	0.205878	0.453313	0.5425571353817833	0.5425571353817833
chr12	56020601	56022434	promoter|chr12:56020601-56022434	promoter	IKZF4	56020904	TRUE	ENSG00000123411	TRUE	OPC	613.5	0.527836	1	8.44176	1	1	0	FALSE	0.108887	17.1855	0.140725	0.172313	1.60307	0.9858609685852868	0.9925164972839684	0.9925164972839684
chr12	56041120	56042386	promoter|chr12:56041120-56042386	promoter	RPS26	56041901	TRUE	ENSG00000197728	TRUE	OPC	148	0.863913	1	15.064	1	1	0	FALSE	0.905199	216.939	0.705757	0.0303724	1.08674	0.9570546338810164	0.968527	0.968527
chr12	56047057	56047946	intergenic|chr12:56047057-56047946	intergenic	RPS26	56041901	TRUE	ENSG00000197728	FALSE	OPC	5600.5	0.863913	0.067926	3.62538	1	1	0	FALSE	0.905199	216.939	0.705757	-0.0103338	0.0660305	0.1818429746473127	0.2114902170948368	0.2114902170948368
chr12	56078869	56079661	promoter|chr12:56078869-56079661	promoter	ERBB3	56080024	TRUE	ENSG00000065361	TRUE	OPC	759	0.441333	1	2.42919	1	1	3	FALSE	0.153359	20.3102	0.153518	-0.0368866	0.903912	0.9882842961926608	0.9942168417456976	0.9942168417456976
chr12	56079774	56080946	promoter|chr12:56079774-56080946	promoter	ERBB3	56080024	TRUE	ENSG00000065361	TRUE	OPC	336	0.441333	1	2.63295	1	1	3	FALSE	0.153359	20.3102	0.153518	0.0538583	1.15894	0.992309	0.9980834323595882	0.9980834323595882
chr12	56081225	56082197	genic|chr12:56081225-56082197	genic	ERBB3	56080024	TRUE	ENSG00000065361	FALSE	OPC	1687	0.441333	0.13326	5.89614	2	1	3	FALSE	0.153359	20.3102	0.153518	0.00780616	0.13614	0.8334911783603018	0.8473922229334538	0.8473922229334538
chr12	56082905	56083405	genic|chr12:56082905-56083405	genic	ERBB3	56080024	TRUE	ENSG00000065361	FALSE	OPC	3131	0.441333	0.056957	2.52008	3	1	3	FALSE	0.153359	20.3102	0.153518	0.0318925	0.0621557	0.643801	0.7015326598096475	0.7015326598096475
chr12	56104068	56105225	promoter|chr12:56104068-56105225	promoter	PA2G4	56104318	TRUE	ENSG00000170515	TRUE	OPC	328.5	0.731918	1	9.00159	1	1	0	TRUE	0.318852	62.716	0.356077	0.0216014	1.06095	0.8594552745548657	0.8736092213579126	0.8736092213579126
chr12	56115836	56117105	promoter|chr12:56115836-56117105	promoter	RPL41	56116589	TRUE	ENSG00000229117	TRUE	OPC	118.5	0.881423	1	16.8529	1	1	1	TRUE	1.98944	900.567	0.910448	0.0644902	1.19318	0.933449	0.9435062617841204	0.9435062617841204
chr12	56117934	56118752	promoter|chr12:56117934-56118752	promoter	ZC3H10	56118219	TRUE	ENSG00000135482	TRUE	OPC	124	0.839389	1	11.7126	1	1	1	FALSE	0.0381908	4.91015	0.0469083	-0.00910961	0.97536	0.977145	0.98661	0.98661
chr12	56127713	56128451	promoter|chr12:56127713-56128451	promoter	ESYT1	56128201	TRUE	ENSG00000139641	TRUE	OPC	119	0.947786	1	19.9809	1	1	1	TRUE	0.0294754	4.91015	0.0383795	-0.00666091	0.981923	0.903555	0.9167224514629454	0.9167224514629454
chr12	56128621	56129601	promoter|chr12:56128621-56129601	promoter	ESYT1	56128201	TRUE	ENSG00000139641	TRUE	OPC	910	0.947786	1	3.0756	1	1	1	TRUE	0.0294754	4.91015	0.0383795	-0.00666091	0.981923	0.903555	0.9167224514629454	0.9167224514629454
chr12	56150776	56151276	intergenic|chr12:56150776-56151276	intergenic	MYL6B	56152419	TRUE	ENSG00000196465	FALSE	OPC	1393	0.693025	0.027686	1.89334	2	1	2	FALSE	0.302392	53.7885	0.353945	0.01588	0.0289167	0.235448	0.2890893386713078	0.2890893386713078
chr12	56151610	56153031	promoter|chr12:56151610-56153031	promoter	MYL6B	56152419	TRUE	ENSG00000196465	TRUE	OPC	98.5	0.693025	1	7.95733	1	1	3	FALSE	0.302392	53.7885	0.353945	0.0251554	1.07132	0.986509	0.9929632134483112	0.9929632134483112
chr12	56157115	56159494	promoter|chr12:56157115-56159494	promoter	MYL6	56158260	TRUE	ENSG00000092841	TRUE	OPC	44.5	0.908431	1	30.51	1	1	0	FALSE	0.605794	123.87	0.560768	0.0990373	1.31159	0.9669883255142824	0.9783419471429956	0.9783419471429956
chr12	56188716	56190600	promoter|chr12:56188716-56190600	promoter	SMARCC2	56189574	TRUE	ENSG00000139613	TRUE	OPC	84	0.836467	1	26.369	1	1	0	TRUE	0.265242	45.3073	0.332623	-0.0376906	0.901924	0.8028770981734463	0.8217967448208731	0.8217967448208731
chr12	56221106	56222505	promoter|chr12:56221106-56222505	promoter	RNF41	56221931	TRUE	ENSG00000181852	TRUE	OPC	125.5	0.783279	1	12.3571	1	1	1	TRUE	0.107972	17.1855	0.144989	-0.0317054	0.91683	0.9092428083913492	0.9211128713143766	0.9211128713143766
chr12	56223659	56225013	promoter|chr12:56223659-56225013	promoter	NABP2	56224340	TRUE	ENSG00000139579	TRUE	OPC	4	0.789611	1	11.0823	1	1	1	FALSE	0.0474339	6.91885	0.0639659	-0.0517665	0.867816	0.973789	0.9838118573950262	0.9838118573950262
chr12	56236285	56237756	genic|chr12:56236285-56237756	genic	ANKRD52	56258359	TRUE	ENSG00000139645	FALSE	OPC	21338.5	0.679874	0.035069	5.99751	5	1	3	TRUE	0.136181	23.2116	0.191898	0.0891869	0.0447718	0.188629	0.2209750483865036	0.2209750483865036
chr12	56236285	56237756	genic|chr12:56236285-56237756	genic	COQ10A	56266857	TRUE	ENSG00000135469	FALSE	OPC	29836.5	0.564269	0.026688	5.99751	6	2	3	FALSE	0.0466349	7.81161	0.0703625	0.0993886	0.0350373	0.2540142326213258	0.3156957527165045	0.3156957527165045
chr12	56236285	56237756	genic|chr12:56236285-56237756	genic	NABP2	56224340	TRUE	ENSG00000139579	FALSE	OPC	12680.5	0.789611	0.04268	5.99751	4	2	3	FALSE	0.0474339	6.91885	0.0639659	0.089748	0.0545724	0.2730755774944371	0.3420211126804012	0.3420211126804012
chr12	56257523	56258907	promoter|chr12:56257523-56258907	promoter	ANKRD52	56258359	TRUE	ENSG00000139645	TRUE	OPC	144	0.679874	1	7.31175	1	1	0	TRUE	0.136181	23.2116	0.191898	0.0563387	1.16684	0.8854072356002325	0.9004135719613896	0.9004135719613896
chr12	56266130	56267436	promoter|chr12:56266130-56267436	promoter	COQ10A	56266857	TRUE	ENSG00000135469	TRUE	OPC	74	0.564269	1	4.69363	1	1	0	FALSE	0.0466349	7.81161	0.0703625	0.0858204	1.26496	0.9775638374725476	0.9869171870630564	0.9869171870630564
chr12	56299553	56300985	promoter|chr12:56299553-56300985	promoter	CS	56300391	TRUE	ENSG00000062485	TRUE	OPC	122	0.784083	1	11.5495	1	1	0	TRUE	0.196188	32.1392	0.238806	-0.0490244	0.874358	0.8043704552534002	0.8229629022205877	0.8229629022205877
chr12	56314824	56315638	genic|chr12:56314824-56315638	genic	CNPY2	56316348	TRUE	ENSG00000257727	FALSE	OPC	1117	0.810043	0.16451	7.46168	2	1	1	TRUE	0.41059	70.0813	0.447761	0.0381699	0.182639	0.4750768943377156	0.5624116938404994	0.5624116938404994
chr12	56314824	56315638	genic|chr12:56314824-56315638	genic	COQ10A	56266857	TRUE	ENSG00000135469	FALSE	OPC	48374	0.564269	0.020241	7.46168	6	2	1	FALSE	0.0466349	7.81161	0.0703625	0.0899408	0.0258946	0.1597105957169632	0.1799151316977429	0.1799151316977429
chr12	56314824	56315638	genic|chr12:56314824-56315638	genic	PAN2	56334053	TRUE	ENSG00000135473	FALSE	OPC	18822	0.852321	0.049813	7.46168	2	2	1	FALSE	0.083427	11.3826	0.10661	0.0558582	0.0580473	0.1831174474833986	0.2131764100626086	0.2131764100626086
chr12	56315846	56316637	promoter|chr12:56315846-56316637	promoter	CNPY2	56316348	TRUE	ENSG00000257727	TRUE	OPC	106.5	0.810043	1	9.99392	1	1	1	TRUE	0.41059	70.0813	0.447761	0.0381699	1.1102	0.9308055425003626	0.940421	0.940421
chr12	56333803	56334591	promoter|chr12:56333803-56334591	promoter	PAN2	56334053	TRUE	ENSG00000135473	TRUE	OPC	144	0.852321	1	11.9669	1	1	1	FALSE	0.083427	11.3826	0.10661	0.0973593	1.30557	0.9857927477745514	0.992473	0.992473
chr12	56360003	56360563	promoter|chr12:56360003-56360563	promoter	STAT2	56360253	TRUE	ENSG00000170581	TRUE	OPC	30	0.787395	1	8.47985	1	1	1	FALSE	0.132532	21.4261	0.181237	0.060524	1.18029	0.9843797783740074	0.9915204956070884	0.9915204956070884
chr12	56448357	56449955	promoter|chr12:56448357-56449955	promoter	TIMELESS	56449465	TRUE	ENSG00000111602	TRUE	OPC	309	0.698651	1	8.66215	1	1	0	FALSE	0.0338545	5.13334	0.0405117	0.0834376	1.25673	0.972284	0.9826583515506624	0.9826583515506624
chr12	56464242	56464742	intergenic|chr12:56464242-56464742	intergenic	GLS2	56488414	TRUE	ENSG00000135423	FALSE	OPC	23922	0.538551	0.037154	4.728	5	2	2	FALSE	0.0317351	4.91015	0.0447761	-0.0366224	0.0336083	0.2228791084284659	0.2707416621123893	0.2707416621123893
chr12	56464242	56464742	intergenic|chr12:56464242-56464742	intergenic	SPRYD4	56468516	TRUE	ENSG00000176422	FALSE	OPC	4024	0.784083	0.132782	4.728	2	1	2	FALSE	0.0476073	7.58842	0.0724947	0.0708213	0.161204	0.7791554374790431	0.8044171796867966	0.8044171796867966
chr12	56464242	56464742	intergenic|chr12:56464242-56464742	intergenic	TIMELESS	56449465	TRUE	ENSG00000111602	FALSE	OPC	15027	0.698651	0.049751	4.728	2	2	2	FALSE	0.0338545	5.13334	0.0405117	0.0775335	0.0615208	0.2503100430257048	0.3109132766121164	0.3109132766121164
chr12	56467725	56468225	promoter|chr12:56467725-56468225	promoter	SPRYD4	56468516	TRUE	ENSG00000176422	TRUE	OPC	541	0.784083	1	1.23844	1	1	2	FALSE	0.0476073	7.58842	0.0724947	0.0113987	1.03171	0.982671	0.990372	0.990372
chr12	56468266	56469211	promoter|chr12:56468266-56469211	promoter	SPRYD4	56468516	TRUE	ENSG00000176422	TRUE	OPC	222.5	0.784083	1	9.92337	1	1	2	FALSE	0.0476073	7.58842	0.0724947	0.0113987	1.03171	0.982671	0.990372	0.990372
chr12	56487527	56488704	promoter|chr12:56487527-56488704	promoter	GLS2	56488414	TRUE	ENSG00000135423	TRUE	OPC	298.5	0.538551	1	4.36016	1	1	0	FALSE	0.0317351	4.91015	0.0447761	0.0172333	1.04833	0.9706216043393672	0.981309	0.981309
chr12	56513380	56514160	intergenic|chr12:56513380-56514160	intergenic	RBMS2	56521824	TRUE	ENSG00000076067	FALSE	OPC	8054	0.428157	0.0434	1.53024	2	1	0	FALSE	0.0849388	14.9536	0.113006	0.00967633	0.0445655	0.2570739736455666	0.3203962942441233	0.3203962942441233
chr12	56521100	56522471	promoter|chr12:56521100-56522471	promoter	RBMS2	56521824	TRUE	ENSG00000076067	TRUE	OPC	38.5	0.428157	1	2.36847	1	1	0	FALSE	0.0849388	14.9536	0.113006	0.00879818	1.02439	0.975346	0.9849924221393198	0.9849924221393198
chr12	56628995	56630594	genic|chr12:56628995-56630594	genic	ATP5B	56646068	TRUE	ENSG00000110955	FALSE	OPC	16273.5	0.889484	0.123013	17.4556	7	2	1	TRUE	0.333308	62.4928	0.373134	0.0717025	0.149705	0.2977677326788651	0.3750249585870878	0.3750249585870878
chr12	56628995	56630594	genic|chr12:56628995-56630594	genic	BAZ2A	56636379	TRUE	ENSG00000076108	FALSE	OPC	6584.5	0.493546	0.267935	17.4556	3	1	1	TRUE	0.141282	26.3363	0.198294	0.0284333	0.289633	0.7923929609410022	0.8132832849929322	0.8132832849929322
chr12	56628995	56630594	genic|chr12:56628995-56630594	genic	GLS2	56488414	TRUE	ENSG00000135423	FALSE	OPC	141380	0.538551	0.022233	17.4556	9	2	1	FALSE	0.0317351	4.91015	0.0447761	-0.0167255	0.0212375	0.1604056833743956	0.1809871693012591	0.1809871693012591
chr12	56628995	56630594	genic|chr12:56628995-56630594	genic	PRIM1	56752362	TRUE	ENSG00000198056	FALSE	OPC	122568	0.463738	0.029502	17.4556	22	5	1	FALSE	0.161762	29.0145	0.206823	0.0819338	0.0369237	0.1618851657292851	0.1830408258552233	0.1830408258552233
chr12	56628995	56630594	genic|chr12:56628995-56630594	genic	RBMS2	56521824	TRUE	ENSG00000076067	FALSE	OPC	107970	0.428157	0.034681	17.4556	7	1	1	FALSE	0.0849388	14.9536	0.113006	0.024074	0.0370447	0.5272924728488467	0.6074634010789659	0.6074634010789659
chr12	56634615	56635305	genic|chr12:56634615-56635305	genic	BAZ2A	56636379	TRUE	ENSG00000076108	FALSE	OPC	1419	0.493546	0.107424	5.27932	2	1	4	TRUE	0.141282	26.3363	0.198294	-0.00148367	0.106988	0.4396806721014144	0.5301685557915479	0.5301685557915479
chr12	56634615	56635305	genic|chr12:56634615-56635305	genic	RBMS2	56521824	TRUE	ENSG00000076067	FALSE	OPC	113136	0.428157	0.009999	5.27932	8	1	4	FALSE	0.0849388	14.9536	0.113006	0.0765807	0.0123323	0.2953604439636118	0.3717527369412471	0.3717527369412471
chr12	56636129	56636658	promoter|chr12:56636129-56636658	promoter	BAZ2A	56636379	TRUE	ENSG00000076108	TRUE	OPC	14.5	0.493546	1	1.86306	1	1	3	TRUE	0.141282	26.3363	0.198294	0.00724253	1.02003	0.9578060542152594	0.9693870530878196	0.9693870530878196
chr12	56636676	56637176	promoter|chr12:56636676-56637176	promoter	BAZ2A	56636379	TRUE	ENSG00000076108	TRUE	OPC	547	0.493546	1	3.47663	2	1	3	TRUE	0.141282	26.3363	0.198294	0.00724253	1.02003	0.9696103187976908	0.9805445656790592	0.9805445656790592
chr12	56645228	56645728	promoter|chr12:56645228-56645728	promoter	ATP5B	56646068	TRUE	ENSG00000110955	TRUE	OPC	590	0.889484	1	1.64846	2	1	1	TRUE	0.333308	62.4928	0.373134	0.0744292	1.22611	0.953431	0.9646215354434584	0.9646215354434584
chr12	56645807	56646318	promoter|chr12:56645807-56646318	promoter	ATP5B	56646068	TRUE	ENSG00000110955	TRUE	OPC	5.5	0.889484	1	12.2905	1	1	1	TRUE	0.333308	62.4928	0.373134	0.0744292	1.22611	0.9357591840829108	0.9460486600317444	0.9460486600317444
chr12	56687374	56687874	genic|chr12:56687374-56687874	genic	PTGES3	56688408	TRUE	ENSG00000110958	FALSE	OPC	784	0.917077	0.0907	4.0688	1	1	2	TRUE	0.525634	104.676	0.52452	0.0301025	0.0984945	0.1929825450582488	0.2271205504193184	0.2271205504193184
chr12	56688144	56689009	promoter|chr12:56688144-56689009	promoter	PTGES3	56688408	TRUE	ENSG00000110958	TRUE	OPC	168.5	0.917077	1	15.681	1	1	2	TRUE	0.525634	104.676	0.52452	0.0301025	1.08594	0.928373	0.9375501372635416	0.9375501372635416
chr12	56689085	56689782	intergenic|chr12:56689085-56689782	intergenic	PRIM1	56752362	TRUE	ENSG00000198056	FALSE	OPC	62928.5	0.463738	0.017298	5.17056	9	2	3	FALSE	0.161762	29.0145	0.206823	0.0851624	0.0218419	0.2162839486512054	0.2608561912221055	0.2608561912221055
chr12	56689085	56689782	intergenic|chr12:56689085-56689782	intergenic	PTGES3	56688408	TRUE	ENSG00000110958	FALSE	OPC	1025.5	0.917077	0.11526	5.17056	2	1	3	TRUE	0.525634	104.676	0.52452	0.0158928	0.120388	0.3313182995020711	0.4167455408594961	0.4167455408594961
chr12	56724481	56725792	promoter|chr12:56724481-56725792	promoter	NACA	56725542	TRUE	ENSG00000196531	TRUE	OPC	405.5	0.623423	1	6.67675	1	1	0	TRUE	1.1918	336.122	0.78678	0.0236641	1.06696	0.8781474657331314	0.8936949365822379	0.8936949365822379
chr12	56751214	56751714	genic|chr12:56751214-56751714	genic	PRIM1	56752362	TRUE	ENSG00000198056	FALSE	OPC	898	0.463738	0.082472	1.84245	2	1	1	FALSE	0.161762	29.0145	0.206823	-0.010961	0.080033	0.6307908182527486	0.690762	0.690762
chr12	56751738	56752644	promoter|chr12:56751738-56752644	promoter	PRIM1	56752362	TRUE	ENSG00000198056	TRUE	OPC	171	0.463738	1	2.62101	1	1	1	FALSE	0.161762	29.0145	0.206823	-0.010961	0.970427	0.9868440252813276	0.9931820440017884	0.9931820440017884
chr12	57006057	57006808	promoter|chr12:57006057-57006808	promoter	ZBTB39	57006513	TRUE	ENSG00000166860	TRUE	OPC	80.5	0.473479	1	2.59876	1	1	0	FALSE	0.0232546	3.79421	0.0298507	-0.0353253	0.907786	0.9669184379750168	0.9782835444186708	0.9782835444186708
chr12	57078181	57079132	promoter|chr12:57078181-57079132	promoter	NEMP1	57078791	TRUE	ENSG00000166881	TRUE	OPC	134.5	0.859554	1	13.1401	1	1	0	FALSE	0.0837487	12.7218	0.100213	-0.00218749	0.994027	0.9505620139799296	0.9613271011234196	0.9613271011234196
chr12	57087043	57088505	promoter|chr12:57087043-57088505	promoter	NAB2	57088893	TRUE	ENSG00000166886	TRUE	OPC	1119	0.860065	1	11.0369	1	1	1	FALSE	0.0376692	6.24928	0.0554371	0.0496083	1.14553	0.9821370713946532	0.9900549406386444	0.9900549406386444
chr12	57088614	57090218	promoter|chr12:57088614-57090218	promoter	NAB2	57088893	TRUE	ENSG00000166886	TRUE	OPC	523	0.860065	1	18.9278	1	1	2	FALSE	0.0376692	6.24928	0.0554371	0.0496083	1.14553	0.9841339380214108	0.991374	0.991374
chr12	57093790	57094290	genic|chr12:57093790-57094290	genic	NAB2	57088893	TRUE	ENSG00000166886	FALSE	OPC	5147	0.860065	0.034347	2.30729	2	1	1	FALSE	0.0376692	6.24928	0.0554371	0.111116	0.0465643	0.2970942679204125	0.3742068805852282	0.3742068805852282
chr12	57093790	57094290	genic|chr12:57093790-57094290	genic	STAT6	57111413	TRUE	ENSG00000166888	FALSE	OPC	17373	0.394477	0.012965	2.30729	4	1	1	FALSE	0.0105854	1.56232	0.0149254	-0.0291139	0.0119714	0.1972976974727851	0.233221	0.233221
chr12	57102393	57103356	genic|chr12:57102393-57103356	genic	STAT6	57111413	TRUE	ENSG00000166888	FALSE	OPC	8538.5	0.394477	0.032406	2.78614	2	1	1	FALSE	0.0105854	1.56232	0.0149254	0.0446043	0.0366167	0.3902537886315719	0.4831854705914631	0.4831854705914631
chr12	57110151	57110827	genic|chr12:57110151-57110827	genic	STAT6	57111413	TRUE	ENSG00000166888	FALSE	OPC	924	0.394477	0.046423	2.30729	1	1	1	FALSE	0.0105854	1.56232	0.0149254	0.0520688	0.0535383	0.4373288388299986	0.5281351258904231	0.5281351258904231
chr12	57111163	57112727	promoter|chr12:57111163-57112727	promoter	STAT6	57111413	TRUE	ENSG00000166888	TRUE	OPC	532	0.394477	1	4.67103	1	1	1	FALSE	0.0105854	1.56232	0.0149254	0.0176622	1.04956	0.9901088615653952	0.9956837628620736	0.9956837628620736
chr12	57124234	57124734	intergenic|chr12:57124234-57124734	intergenic	LRP1	57128498	TRUE	ENSG00000123384	FALSE	OPC	4014	0.84163	0.05668	3.90576	2	1	1	FALSE	0.649618	120.968	0.622601	0.0396882	0.0631882	0.4024170778118803	0.4946271446692955	0.4946271446692955
chr12	57124234	57124734	intergenic|chr12:57124234-57124734	intergenic	STAT6	57111413	TRUE	ENSG00000166888	FALSE	OPC	13071	0.394477	0.029372	3.90576	2	1	1	FALSE	0.0105854	1.56232	0.0149254	-0.0384798	0.0264341	0.2948934800105537	0.3710979569230907	0.3710979569230907
chr12	57127657	57129323	promoter|chr12:57127657-57129323	promoter	LRP1	57128498	TRUE	ENSG00000123384	TRUE	OPC	8	0.84163	1	18.7035	1	1	1	FALSE	0.649618	120.968	0.622601	0.0098054	1.02722	0.9789887007579277	0.9879213890491182	0.9879213890491182
chr12	57133875	57134375	genic|chr12:57133875-57134375	genic	LRP1	57128498	TRUE	ENSG00000123384	FALSE	OPC	5627	0.84163	0.033047	2.5701	1	1	2	FALSE	0.649618	120.968	0.622601	0.022735	0.0351701	0.1902425524669693	0.2233260583788319	0.2233260583788319
chr12	57135206	57136817	genic|chr12:57135206-57136817	genic	LRP1	57128498	TRUE	ENSG00000123384	FALSE	OPC	7513.5	0.84163	0.158417	16.5657	2	1	1	FALSE	0.649618	120.968	0.622601	0.0180567	0.166448	0.7547046133266426	0.7859968048480742	0.7859968048480742
chr12	57135206	57136817	genic|chr12:57135206-57136817	genic	STAT6	57111413	TRUE	ENSG00000166888	FALSE	OPC	24598.5	0.394477	0.065193	16.5657	5	2	1	FALSE	0.0105854	1.56232	0.0149254	0.012075	0.067385	0.4796453583022181	0.5662789530441734	0.5662789530441734
chr12	57158599	57160120	genic|chr12:57158599-57160120	genic	LRP1	57128498	TRUE	ENSG00000123384	FALSE	OPC	30861.5	0.84163	0.012608	5.6036	12	1	3	FALSE	0.649618	120.968	0.622601	0.0367441	0.0139428	0.2228926755879966	0.2707810930340958	0.2707810930340958
chr12	57158599	57160120	genic|chr12:57158599-57160120	genic	STAT6	57111413	TRUE	ENSG00000166888	FALSE	OPC	47946.5	0.394477	0.011132	5.6036	15	2	3	FALSE	0.0105854	1.56232	0.0149254	0.181599	0.0183051	0.2528001484899871	0.314293	0.314293
chr12	57174871	57176281	genic|chr12:57174871-57176281	genic	LRP1	57128498	TRUE	ENSG00000123384	FALSE	OPC	47078	0.84163	0.010817	7.40903	16	1	2	FALSE	0.649618	120.968	0.622601	0.00711782	0.0110299	0.1975952237773851	0.2336187028816581	0.2336187028816581
chr12	57174871	57176281	genic|chr12:57174871-57176281	genic	STAT6	57111413	TRUE	ENSG00000166888	FALSE	OPC	64163	0.394477	0.010922	7.40903	19	2	2	FALSE	0.0105854	1.56232	0.0149254	0.0353622	0.0120327	0.1869245015351099	0.2186203081256882	0.2186203081256882
chr12	57207175	57208167	genic|chr12:57207175-57208167	genic	LRP1	57128498	TRUE	ENSG00000123384	FALSE	OPC	79173	0.84163	0.005007	5.84032	31	1	4	FALSE	0.649618	120.968	0.622601	-0.0107068	0.00486231	0.1747046757441692	0.201374	0.201374
chr12	57207175	57208167	genic|chr12:57207175-57208167	genic	SHMT2	57229572	TRUE	ENSG00000182199	FALSE	OPC	21901	0.521163	0.015741	5.84032	11	2	4	FALSE	0.0114088	2.0087	0.0191898	0.0095909	0.0161599	0.1694925571376833	0.19379	0.19379
chr12	57207175	57208167	genic|chr12:57207175-57208167	genic	STAT6	57111413	TRUE	ENSG00000166888	FALSE	OPC	96258	0.394477	0.005683	5.84032	34	2	4	FALSE	0.0105854	1.56232	0.0149254	0.0223811	0.00604224	0.1667033246084328	0.189928	0.189928
chr12	57208614	57209452	genic|chr12:57208614-57209452	genic	LRP1	57128498	TRUE	ENSG00000123384	FALSE	OPC	80535	0.84163	0.004967	5.89614	32	1	5	FALSE	0.649618	120.968	0.622601	0.0176915	0.00521359	0.1888340911048819	0.2212528193556079	0.2212528193556079
chr12	57208614	57209452	genic|chr12:57208614-57209452	genic	SHMT2	57229572	TRUE	ENSG00000182199	FALSE	OPC	20539	0.521163	0.016971	5.89614	10	2	5	FALSE	0.0114088	2.0087	0.0191898	0.0358384	0.0187212	0.1921566328917359	0.2259754983955135	0.2259754983955135
chr12	57208614	57209452	genic|chr12:57208614-57209452	genic	STAT6	57111413	TRUE	ENSG00000166888	FALSE	OPC	97620	0.394477	0.005655	5.89614	35	2	5	FALSE	0.0105854	1.56232	0.0149254	-0.0291139	0.0052216	0.1615845178412763	0.1825907645350654	0.1825907645350654
chr12	57212962	57213957	genic|chr12:57212962-57213957	genic	LRP1	57128498	TRUE	ENSG00000123384	FALSE	OPC	84961.5	0.84163	0.011612	14.5605	34	1	5	FALSE	0.649618	120.968	0.622601	-0.0301027	0.0106931	0.2897599860159862	0.3643793445628657	0.3643793445628657
chr12	57212962	57213957	genic|chr12:57212962-57213957	genic	SHMT2	57229572	TRUE	ENSG00000182199	FALSE	OPC	16112.5	0.521163	0.05374	14.5605	8	2	5	FALSE	0.0114088	2.0087	0.0191898	0.0337778	0.0589486	0.4913968756326485	0.5772299899237685	0.5772299899237685
chr12	57212962	57213957	genic|chr12:57212962-57213957	genic	STAC3	57251193	TRUE	ENSG00000185482	FALSE	OPC	37733.5	0.306877	0.029349	14.5605	13	4	5	FALSE	0.0481283	8.25798	0.0724947	0.0037607	0.0296528	0.2296956322668752	0.2810252442106365	0.2810252442106365
chr12	57212962	57213957	genic|chr12:57212962-57213957	genic	STAT6	57111413	TRUE	ENSG00000166888	FALSE	OPC	102046	0.394477	0.013345	14.5605	37	2	5	FALSE	0.0105854	1.56232	0.0149254	-0.0256541	0.0124396	0.2790959279015735	0.3501849605150878	0.3501849605150878
chr12	57214224	57215071	intergenic|chr12:57214224-57215071	intergenic	LRP1	57128498	TRUE	ENSG00000123384	FALSE	OPC	86149.5	0.84163	0.007812	9.93574	35	1	4	FALSE	0.649618	120.968	0.622601	0.0725422	0.00952896	0.2647964098782119	0.3313374778785321	0.3313374778785321
chr12	57214224	57215071	intergenic|chr12:57214224-57215071	intergenic	SHMT2	57229572	TRUE	ENSG00000182199	FALSE	OPC	14924.5	0.521163	0.039663	9.93574	7	2	4	FALSE	0.0114088	2.0087	0.0191898	0.031447	0.0432304	0.3575348625452497	0.4473978956988009	0.4473978956988009
chr12	57214224	57215071	intergenic|chr12:57214224-57215071	intergenic	STAC3	57251193	TRUE	ENSG00000185482	FALSE	OPC	36545.5	0.306877	0.020694	9.93574	12	4	4	FALSE	0.0481283	8.25798	0.0724947	0.093785	0.0267544	0.1947162684267309	0.2294882984005868	0.2294882984005868
chr12	57214224	57215071	intergenic|chr12:57214224-57215071	intergenic	STAT6	57111413	TRUE	ENSG00000166888	FALSE	OPC	103234	0.394477	0.008999	9.93574	38	2	4	FALSE	0.0105854	1.56232	0.0149254	0.118891	0.0124625	0.2742818893655153	0.343669	0.343669
chr12	57219983	57220483	genic|chr12:57219983-57220483	genic	SHMT2	57229572	TRUE	ENSG00000182199	FALSE	OPC	9339	0.521163	0.022294	3.45527	4	1	3	FALSE	0.0114088	2.0087	0.0191898	-0.0383156	0.0200731	0.2816259676306039	0.35393	0.35393
chr12	57224735	57226016	genic|chr12:57224735-57226016	genic	SHMT2	57229572	TRUE	ENSG00000182199	FALSE	OPC	4196.5	0.521163	0.091286	7.46168	3	1	4	FALSE	0.0114088	2.0087	0.0191898	0.0381834	0.101349	0.7741598066254208	0.8003129885065207	0.8003129885065207
chr12	57224735	57226016	genic|chr12:57224735-57226016	genic	STAC3	57251193	TRUE	ENSG00000185482	FALSE	OPC	25817.5	0.306877	0.022185	7.46168	8	3	4	FALSE	0.0481283	8.25798	0.0724947	0.0503653	0.0254663	0.2174460301079023	0.2624699573732997	0.2624699573732997
chr12	57226407	57227383	genic|chr12:57226407-57227383	genic	SHMT2	57229572	TRUE	ENSG00000182199	FALSE	OPC	2677	0.521163	0.060468	4.94261	2	1	3	FALSE	0.0114088	2.0087	0.0191898	-0.0286176	0.0559097	0.5191442384966344	0.6008382288695885	0.6008382288695885
chr12	57228252	57228752	intergenic|chr12:57228252-57228752	intergenic	SHMT2	57229572	TRUE	ENSG00000182199	FALSE	OPC	1070	0.521163	0.027566	2.25326	1	1	3	FALSE	0.0114088	2.0087	0.0191898	-0.0278234	0.0255435	0.2091685969929885	0.2503095215449544	0.2503095215449544
chr12	57229322	57230299	promoter|chr12:57229322-57230299	promoter	SHMT2	57229572	TRUE	ENSG00000182199	TRUE	OPC	238.5	0.521163	1	3.45766	1	1	3	FALSE	0.0114088	2.0087	0.0191898	0.0586585	1.17427	0.9911918321238928	0.9967041000144856	0.9967041000144856
chr12	57239020	57239520	genic|chr12:57239020-57239520	genic	NDUFA4L2	57240692	TRUE	ENSG00000185633	FALSE	OPC	1422	0.846914	0.18433	17.5827	2	1	2	FALSE	0.0164176	2.90145	0.0234542	0.0149521	0.192035	0.8133883339986371	0.8302039260746309	0.8302039260746309
chr12	57239020	57239520	genic|chr12:57239020-57239520	genic	SHMT2	57229572	TRUE	ENSG00000182199	FALSE	OPC	9698	0.521163	0.109146	17.5827	2	1	2	FALSE	0.0114088	2.0087	0.0191898	0.0046773	0.110553	0.7404494455462353	0.776042	0.776042
chr12	57239020	57239520	genic|chr12:57239020-57239520	genic	STAC3	57251193	TRUE	ENSG00000185482	FALSE	OPC	11923	0.306877	0.115331	17.5827	4	2	2	FALSE	0.0481283	8.25798	0.0724947	0.0160793	0.120523	0.7446205830489868	0.7790837269725356	0.7790837269725356
chr12	57239748	57240942	promoter|chr12:57239748-57240942	promoter	NDUFA4L2	57240692	TRUE	ENSG00000185633	TRUE	OPC	347	0.846914	1	16.181	1	1	2	FALSE	0.0164176	2.90145	0.0234542	0.0727313	1.22042	0.9859486519432312	0.9925663000995888	0.9925663000995888
chr12	57242260	57243341	intergenic|chr12:57242260-57243341	intergenic	NDUFA4L2	57240692	TRUE	ENSG00000185633	FALSE	OPC	2108.5	0.846914	0.246393	23.5026	1	1	2	FALSE	0.0164176	2.90145	0.0234542	0.115519	0.338088	0.8880495002572675	0.9028408246272782	0.9028408246272782
chr12	57242260	57243341	intergenic|chr12:57242260-57243341	intergenic	SHMT2	57229572	TRUE	ENSG00000182199	FALSE	OPC	13228.5	0.521163	0.106159	23.5026	4	2	2	FALSE	0.0114088	2.0087	0.0191898	0.0553892	0.123549	0.6467241869726785	0.7036500324712508	0.7036500324712508
chr12	57242260	57243341	intergenic|chr12:57242260-57243341	intergenic	STAC3	57251193	TRUE	ENSG00000185482	FALSE	OPC	8392.5	0.306877	0.220878	23.5026	2	1	2	FALSE	0.0481283	8.25798	0.0724947	0.140768	0.324777	0.9649964790681028	0.9764412039332055	0.9764412039332055
chr12	57250193	57250693	genic|chr12:57250193-57250693	genic	STAC3	57251193	TRUE	ENSG00000185482	FALSE	OPC	750	0.306877	0.036853	2.30729	1	1	2	FALSE	0.0481283	8.25798	0.0724947	0.0703109	0.0446789	0.4620577557188243	0.5507199741203757	0.5507199741203757
chr12	57250943	57251443	promoter|chr12:57250943-57251443	promoter	STAC3	57251193	TRUE	ENSG00000185482	TRUE	OPC	0	0.306877	1	0.801736	0	1	2	FALSE	0.0481283	8.25798	0.0724947	0	1	0.9308437511275648	0.9404934762146774	0.9404934762146774
chr12	57253330	57253830	genic|chr12:57253330-57253830	genic	STAC3	57251193	TRUE	ENSG00000185482	FALSE	OPC	2387	0.306877	0.01214	0.76007	1	1	2	FALSE	0.0481283	8.25798	0.0724947	0.0519964	0.0139979	0.1716735777986134	0.1970068185959853	0.1970068185959853
chr12	57375313	57375813	genic|chr12:57375313-57375813	genic	STAC3	57251193	TRUE	ENSG00000185482	FALSE	OPC	124370	0.306877	0.000422	0.710933	16	1	2	FALSE	0.0481283	8.25798	0.0724947	0.0707813	0.000512273	0.1635601072517442	0.1854342051450548	0.1854342051450548
chr12	57376892	57377702	genic|chr12:57376892-57377702	genic	STAC3	57251193	TRUE	ENSG00000185482	FALSE	OPC	126104	0.306877	0.000717	1.22401	17	1	1	FALSE	0.0481283	8.25798	0.0724947	0.0950613	0.000930223	0.1603982405465933	0.1809808007610394	0.1809808007610394
chr12	57388266	57388961	genic|chr12:57388266-57388961	genic	STAC3	57251193	TRUE	ENSG00000185482	FALSE	OPC	137420	0.306877	0.000934	1.74066	18	1	1	FALSE	0.0481283	8.25798	0.0724947	0.0138366	0.000970073	0.1651046604243212	0.1876030862568749	0.1876030862568749
chr12	57389626	57390535	genic|chr12:57389626-57390535	genic	STAC3	57251193	TRUE	ENSG00000185482	FALSE	OPC	138888	0.306877	0.001057	1.9923	19	1	1	FALSE	0.0481283	8.25798	0.0724947	0.0457676	0.00119815	0.1738664113129101	0.2000972213488706	0.2000972213488706
chr12	57403116	57403616	genic|chr12:57403116-57403616	genic	STAC3	57251193	TRUE	ENSG00000185482	FALSE	OPC	152173	0.306877	0.000367	0.76007	20	1	1	FALSE	0.0481283	8.25798	0.0724947	0.0781735	0.000454619	0.1608759471816198	0.1816155319361899	0.1816155319361899
chr12	57406479	57407378	genic|chr12:57406479-57407378	genic	STAC3	57251193	TRUE	ENSG00000185482	FALSE	OPC	155736	0.306877	0.000748	1.58439	21	1	1	FALSE	0.0481283	8.25798	0.0724947	0.0139021	0.000777029	0.1714814374396492	0.1967346666709071	0.1967346666709071
chr12	57430601	57431325	promoter|chr12:57430601-57431325	promoter	R3HDM2	57431005	TRUE	ENSG00000179912	TRUE	OPC	42	0.766646	1	8.1006	1	1	1	FALSE	0.92782	207.342	0.748401	0.0746391	1.22681	0.9857326651974136	0.9924095426421782	0.9924095426421782
chr12	57487109	57488534	promoter|chr12:57487109-57488534	promoter	MARS	57487952	TRUE	ENSG00000166986	TRUE	OPC	130.5	0.560957	1	4.67103	1	1	0	TRUE	0.0195528	3.12464	0.0298507	0	1	0.8771473179440054	0.8927004891732429	0.8927004891732429
chr12	57520267	57520935	promoter|chr12:57520267-57520935	promoter	DDIT3	57520517	TRUE	ENSG00000175197	TRUE	OPC	84	0.948907	1	19.2725	1	1	1	FALSE	0.0266315	4.24059	0.0405117	0.0319649	1.09149	0.9787363976227988	0.9877750978955911	0.9877750978955911
chr12	57522006	57523456	promoter|chr12:57522006-57523456	promoter	MBD6	57522875	TRUE	ENSG00000166987	TRUE	OPC	144	0.890434	1	19.2342	1	1	1	FALSE	0.0413558	6.47247	0.0554371	-0.0407794	0.894326	0.9720847669439074	0.9825265145940164	0.9825265145940164
chr12	57546416	57546916	promoter|chr12:57546416-57546916	promoter	DCTN2	57547331	TRUE	ENSG00000175203	TRUE	OPC	665	0.823998	1	2.13581	2	1	2	TRUE	0.423295	83.2494	0.460554	0.119977	1.389	0.9685483211870576	0.979657	0.979657
chr12	57546986	57547581	promoter|chr12:57546986-57547581	promoter	DCTN2	57547331	TRUE	ENSG00000175203	TRUE	OPC	47.5	0.823998	1	9.57472	1	1	2	TRUE	0.423295	83.2494	0.460554	0.119977	1.389	0.9563501152882016	0.9677320704465168	0.9677320704465168
chr12	57549376	57550746	promoter|chr12:57549376-57550746	promoter	KIF5A	57550063	TRUE	ENSG00000155980	TRUE	OPC	2	0.720593	1	8.78717	1	1	4	FALSE	0.430297	85.2581	0.484009	0.0273949	1.07791	0.9868136852901304	0.9931503513009392	0.9931503513009392
chr12	57552672	57553172	genic|chr12:57552672-57553172	genic	KIF5A	57550063	TRUE	ENSG00000155980	FALSE	OPC	2859	0.720593	0.045032	2.62185	1	1	3	FALSE	0.430297	85.2581	0.484009	-0.037042	0.0406877	0.2633080333895847	0.3292326959493901	0.3292326959493901
chr12	57553560	57554345	genic|chr12:57553560-57554345	genic	KIF5A	57550063	TRUE	ENSG00000155980	FALSE	OPC	3889.5	0.720593	0.073531	4.28109	2	1	3	FALSE	0.430297	85.2581	0.484009	-0.00210439	0.0731084	0.5412178487577057	0.6194853701032571	0.6194853701032571
chr12	57590908	57592000	promoter|chr12:57590908-57592000	promoter	PIP4K2C	57591158	TRUE	ENSG00000166908	TRUE	OPC	296	0.579441	1	4.91829	1	1	0	TRUE	0.0463382	8.03479	0.0703625	-0.0204727	0.945473	0.8627977493648871	0.877029	0.877029
chr12	57603700	57604200	promoter|chr12:57603700-57604200	promoter	DTX3	57604621	TRUE	ENSG00000178498	TRUE	OPC	671	0.654157	1	1.36925	1	1	1	FALSE	0.147685	24.3276	0.198294	0.0547388	1.16174	0.9865477997662024	0.9929866056798894	0.9929866056798894
chr12	57604349	57605455	promoter|chr12:57604349-57605455	promoter	DTX3	57604621	TRUE	ENSG00000178498	TRUE	OPC	281	0.654157	1	6.61584	1	1	1	FALSE	0.147685	24.3276	0.198294	0.0547388	1.16174	0.9865477997662024	0.9929866056798894	0.9929866056798894
chr12	57610726	57611985	promoter|chr12:57610726-57611985	promoter	ARHGEF25	57611434	TRUE	ENSG00000240771	TRUE	OPC	78.5	0.725586	1	8.6295	1	1	1	FALSE	0.0569991	9.8203	0.08742	0.0148226	1.04143	0.982157	0.9900705568834396	0.9900705568834396
chr12	57612327	57612827	genic|chr12:57612327-57612827	genic	ARHGEF25	57611434	TRUE	ENSG00000240771	FALSE	OPC	1143	0.725586	0.077795	4.12282	1	1	1	FALSE	0.0569991	9.8203	0.08742	0.0569613	0.0909291	0.4905610795219203	0.5762445825305276	0.5762445825305276
chr12	57612327	57612827	genic|chr12:57612327-57612827	genic	DTX3	57604621	TRUE	ENSG00000178498	FALSE	OPC	7956	0.654157	0.051551	4.12282	3	2	1	FALSE	0.147685	24.3276	0.198294	0.0683017	0.0621551	0.2810728030862209	0.3530811348831487	0.3530811348831487
chr12	57621400	57622371	genic|chr12:57621400-57622371	genic	ARHGEF25	57611434	TRUE	ENSG00000240771	FALSE	OPC	10451.5	0.725586	0.067194	7.577	3	2	2	FALSE	0.0569991	9.8203	0.08742	0.00262405	0.0676786	0.3119348689022476	0.3933830188572494	0.3933830188572494
chr12	57621400	57622371	genic|chr12:57621400-57622371	genic	B4GALNT1	57633239	TRUE	ENSG00000135454	FALSE	OPC	11353.5	0.674224	0.06482	7.577	4	1	2	FALSE	0.156932	26.3363	0.21322	-0.0181635	0.0616744	0.560874	0.6357501147969079	0.6357501147969079
chr12	57621400	57622371	genic|chr12:57621400-57622371	genic	DTX3	57604621	TRUE	ENSG00000178498	FALSE	OPC	17264.5	0.654157	0.042851	7.577	5	3	2	FALSE	0.147685	24.3276	0.198294	0.00758324	0.0437503	0.1625447758057014	0.1839737199508871	0.1839737199508871
chr12	57625318	57625818	genic|chr12:57625318-57625818	genic	B4GALNT1	57633239	TRUE	ENSG00000135454	FALSE	OPC	7671	0.674224	0.028801	2.25326	3	1	2	FALSE	0.156932	26.3363	0.21322	0.0158305	0.0300772	0.2888819285564401	0.3632785549671196	0.3632785549671196
chr12	57627348	57628021	genic|chr12:57627348-57628021	genic	B4GALNT1	57633239	TRUE	ENSG00000135454	FALSE	OPC	5554.5	0.674224	0.055272	3.10689	2	1	2	FALSE	0.156932	26.3363	0.21322	0.100232	0.0727317	0.5376182412129209	0.6162634018555357	0.6162634018555357
chr12	57631622	57633489	promoter|chr12:57631622-57633489	promoter	B4GALNT1	57633239	TRUE	ENSG00000135454	TRUE	OPC	683.5	0.674224	1	14.3869	1	1	1	FALSE	0.156932	26.3363	0.21322	0.0558004	1.16512	0.9862238429988816	0.992769	0.992769
chr12	57693704	57694247	promoter|chr12:57693704-57694247	promoter	OS9	57693954	TRUE	ENSG00000135506	TRUE	OPC	21.5	0.807267	1	9.43892	1	1	1	FALSE	0.189082	33.2551	0.240938	0.0514009	1.15116	0.9833181202501192	0.9908565745381293	0.9908565745381293
chr12	57694287	57694787	promoter|chr12:57694287-57694787	promoter	OS9	57693954	TRUE	ENSG00000135506	TRUE	OPC	583	0.807267	1	1.53818	2	1	1	FALSE	0.189082	33.2551	0.240938	0.0514009	1.15116	0.988074	0.9940668515776429	0.9940668515776429
chr12	57714589	57715586	genic|chr12:57714589-57715586	genic	AGAP2	57742161	TRUE	ENSG00000135439	FALSE	OPC	27073.5	0.350616	0.004052	2.52008	8	1	2	FALSE	0.137539	23.4348	0.191898	0.0573678	0.00474137	0.179872	0.2088422516403949	0.2088422516403949
chr12	57714589	57715586	genic|chr12:57714589-57715586	genic	OS9	57693954	TRUE	ENSG00000135506	FALSE	OPC	21133.5	0.807267	0.012761	2.52008	5	1	2	FALSE	0.189082	33.2551	0.240938	0.0459032	0.0144705	0.1578614660034916	0.1772382914901327	0.1772382914901327
chr12	57725666	57727287	genic|chr12:57725666-57727287	genic	AGAP2	57742161	TRUE	ENSG00000135439	FALSE	OPC	15684.5	0.350616	0.061397	21.8305	5	1	1	FALSE	0.137539	23.4348	0.191898	0.0291502	0.0664996	0.7256995477273886	0.7652827096864926	0.7652827096864926
chr12	57725666	57727287	genic|chr12:57725666-57727287	genic	OS9	57693954	TRUE	ENSG00000135506	FALSE	OPC	32522.5	0.807267	0.071088	21.8305	8	1	1	FALSE	0.189082	33.2551	0.240938	0.000101602	0.0711078	0.623904	0.6850599519048665	0.6850599519048665
chr12	57725666	57727287	genic|chr12:57725666-57727287	genic	TSPAN31	57744988	TRUE	ENSG00000135452	FALSE	OPC	18511.5	0.930544	0.052548	21.8305	6	2	1	FALSE	0.123743	21.8725	0.166311	0.0631439	0.0624685	0.2829704962050826	0.355616	0.355616
chr12	57727341	57727841	genic|chr12:57727341-57727841	genic	AGAP2	57742161	TRUE	ENSG00000135439	FALSE	OPC	14570	0.350616	0.011846	3.90576	4	1	1	FALSE	0.137539	23.4348	0.191898	0.0291502	0.0128305	0.2270873212605181	0.2769952316239915	0.2769952316239915
chr12	57727341	57727841	genic|chr12:57727341-57727841	genic	OS9	57693954	TRUE	ENSG00000135506	FALSE	OPC	33637	0.807267	0.012287	3.90576	9	1	1	FALSE	0.189082	33.2551	0.240938	0.000101602	0.0122904	0.1590144304397452	0.1788677265745301	0.1788677265745301
chr12	57735401	57736526	genic|chr12:57735401-57736526	genic	AGAP2	57742161	TRUE	ENSG00000135439	FALSE	OPC	6197.5	0.350616	0.064571	8.87085	3	1	2	FALSE	0.137539	23.4348	0.191898	-0.0183764	0.0614017	0.6731338642853639	0.7253406197409304	0.7253406197409304
chr12	57735401	57736526	genic|chr12:57735401-57736526	genic	OS9	57693954	TRUE	ENSG00000135506	FALSE	OPC	42009.5	0.807267	0.022225	8.87085	10	1	2	FALSE	0.189082	33.2551	0.240938	0.0274842	0.0239625	0.3173602249069731	0.3999508220469605	0.3999508220469605
chr12	57735401	57736526	genic|chr12:57735401-57736526	genic	TSPAN31	57744988	TRUE	ENSG00000135452	FALSE	OPC	9024.5	0.930544	0.044567	8.87085	4	2	2	FALSE	0.123743	21.8725	0.166311	0.0179869	0.0468174	0.1931892113448206	0.2274254459286171	0.2274254459286171
chr12	57737512	57738728	genic|chr12:57737512-57738728	genic	AGAP2	57742161	TRUE	ENSG00000135439	FALSE	OPC	4041	0.350616	0.159783	17.6185	2	1	3	FALSE	0.137539	23.4348	0.191898	0.0659302	0.191403	0.915576	0.926319	0.926319
chr12	57737512	57738728	genic|chr12:57737512-57738728	genic	CDK4	57752447	TRUE	ENSG00000135446	FALSE	OPC	14327	0.997175	0.05707	17.6185	5	3	3	FALSE	0.0908913	15.1768	0.130064	0.00122128	0.0572612	0.1695789439024178	0.19391	0.19391
chr12	57737512	57738728	genic|chr12:57737512-57738728	genic	OS9	57693954	TRUE	ENSG00000135506	FALSE	OPC	44166	0.807267	0.041936	17.6185	11	1	3	FALSE	0.189082	33.2551	0.240938	-0.0170156	0.0400266	0.5051431660269906	0.5889554559427721	0.5889554559427721
chr12	57737512	57738728	genic|chr12:57737512-57738728	genic	TSPAN31	57744988	TRUE	ENSG00000135452	FALSE	OPC	6868	0.930544	0.117076	17.6185	3	2	3	FALSE	0.123743	21.8725	0.166311	-0.0192525	0.111063	0.4515128704820536	0.5406886146188818	0.5406886146188818
chr12	57738775	57739275	genic|chr12:57738775-57739275	genic	AGAP2	57742161	TRUE	ENSG00000135439	FALSE	OPC	3136	0.350616	0.10454	11.5271	1	1	3	FALSE	0.137539	23.4348	0.191898	0.0659302	0.125228	0.7950364921092052	0.8152879593340656	0.8152879593340656
chr12	57738775	57739275	genic|chr12:57738775-57739275	genic	OS9	57693954	TRUE	ENSG00000135506	FALSE	OPC	45071	0.807267	0.026873	11.5271	12	1	3	FALSE	0.189082	33.2551	0.240938	-0.0170156	0.0256494	0.3725291124413453	0.4633892495881214	0.4633892495881214
chr12	57738775	57739275	genic|chr12:57738775-57739275	genic	TSPAN31	57744988	TRUE	ENSG00000135452	FALSE	OPC	5963	0.930544	0.088525	11.5271	2	2	3	FALSE	0.123743	21.8725	0.166311	-0.0192525	0.0839782	0.3033221471381652	0.3822096730394091	0.3822096730394091
chr12	57741911	57742411	promoter|chr12:57741911-57742411	promoter	AGAP2	57742161	TRUE	ENSG00000135439	TRUE	OPC	0	0.350616	1	1.01	0	1	3	FALSE	0.137539	23.4348	0.191898	0	1	0.9271736199803168	0.9361016176448884	0.9361016176448884
chr12	57744732	57745803	promoter|chr12:57744732-57745803	promoter	TSPAN31	57744988	TRUE	ENSG00000135452	TRUE	OPC	279.5	0.930544	1	19.0919	1	1	1	FALSE	0.123743	21.8725	0.166311	0.0386543	1.11167	0.9797573773043562	0.988521	0.988521
chr12	57751663	57752163	promoter|chr12:57751663-57752163	promoter	CDK4	57752447	TRUE	ENSG00000135446	TRUE	OPC	534	0.997175	1	2.76065	1	1	2	FALSE	0.0908913	15.1768	0.130064	0.00719184	1.01989	0.9778126049775144	0.9870870335718096	0.9870870335718096
chr12	57752197	57752735	promoter|chr12:57752197-57752735	promoter	CDK4	57752447	TRUE	ENSG00000135446	TRUE	OPC	19	0.997175	1	38.6381	1	1	2	FALSE	0.0908913	15.1768	0.130064	0.00719184	1.01989	0.9778126049775144	0.9870870335718096	0.9870870335718096
chr12	57764663	57765803	genic|chr12:57764663-57765803	genic	EEF1AKMT3	57772599	TRUE	ENSG00000123427	FALSE	OPC	7366	0.744679	0.052529	5.17056	4	3	2	FALSE	0.0101451	1.78551	0.0170576	0.0155143	0.054809	0.1748763014268557	0.2016011581905181	0.2016011581905181
chr12	57764663	57765803	genic|chr12:57764663-57765803	genic	METTL1	57772131	TRUE	ENSG00000037897	FALSE	OPC	6898	0.833033	0.055564	5.17056	3	2	2	FALSE	0.0112779	2.23189	0.0170576	0.0145447	0.057822	0.2389127343834903	0.2937631711850888	0.2937631711850888
chr12	57771599	57773211	promoter|chr12:57771599-57773211	promoter	EEF1AKMT3	57772599	TRUE	ENSG00000123427	TRUE	OPC	194	0.744679	1	16.5909	1	2	1	FALSE	0.0101451	1.78551	0.0170576	0.0499248	1.14652	0.9602871381568714	0.9722814500419884	0.9722814500419884
chr12	57771599	57773211	promoter|chr12:57771599-57773211	promoter	METTL1	57772131	TRUE	ENSG00000037897	TRUE	OPC	274	0.833033	1	16.5909	1	2	1	FALSE	0.0112779	2.23189	0.0170576	-0.0163595	0.956184	0.940859	0.9513352341657192	0.9513352341657192
chr12	57782475	57783556	promoter|chr12:57782475-57783556	promoter	TSFM	57782744	TRUE	ENSG00000123297	TRUE	OPC	271.5	0.5518	1	4.07563	1	1	0	FALSE	0.0855517	14.0609	0.1258	-0.0501068	0.87177	0.9592712662492414	0.97102	0.97102
chr12	57814510	57815010	genic|chr12:57814510-57815010	genic	AVIL	57816069	TRUE	ENSG00000135407	FALSE	OPC	1309	0.316716	0.019703	0.862842	1	1	2	FALSE	0.0590164	9.8203	0.0767591	-0.0495864	0.017201	0.1998217963907989	0.2367615250631767	0.2367615250631767
chr12	57815819	57816319	promoter|chr12:57815819-57816319	promoter	AVIL	57816069	TRUE	ENSG00000135407	TRUE	OPC	0	0.316716	1	0.838942	0	1	3	FALSE	0.0590164	9.8203	0.0767591	0	1	0.9334279583557938	0.9434457284925176	0.9434457284925176
chr12	57817879	57818379	intergenic|chr12:57817879-57818379	intergenic	AVIL	57816069	TRUE	ENSG00000135407	FALSE	OPC	2060	0.316716	0.030278	1.32594	1	1	3	FALSE	0.0590164	9.8203	0.0767591	0.0205501	0.032031	0.3623023263095629	0.4527513028822211	0.4527513028822211
chr12	57820978	57821691	genic|chr12:57820978-57821691	genic	AVIL	57816069	TRUE	ENSG00000135407	FALSE	OPC	5265.5	0.316716	0.045414	2.09695	2	1	2	FALSE	0.0590164	9.8203	0.0767591	0.0620437	0.0538252	0.604798	0.6699483633262592	0.6699483633262592
chr12	57824158	57824658	genic|chr12:57824158-57824658	genic	AVIL	57816069	TRUE	ENSG00000135407	FALSE	OPC	8339	0.316716	0.021428	1.58439	3	1	1	FALSE	0.0590164	9.8203	0.0767591	0.0407268	0.0239565	0.3578199017169499	0.4477601808842526	0.4477601808842526
chr12	57830889	57831830	genic|chr12:57830889-57831830	genic	AVIL	57816069	TRUE	ENSG00000135407	FALSE	OPC	15290.5	0.316716	0.031117	4.28109	4	1	1	FALSE	0.0590164	9.8203	0.0767591	-0.0386168	0.0279941	0.4380757109014153	0.5286896976816354	0.5286896976816354
chr12	57830889	57831830	genic|chr12:57830889-57831830	genic	CTDSP2	57846964	TRUE	ENSG00000175215	FALSE	OPC	15604.5	0.967001	0.01609	4.28109	7	1	1	FALSE	0.154887	24.7739	0.202559	0.0279962	0.0173722	0.1666291907140264	0.1898021635520586	0.1898021635520586
chr12	57836097	57836597	genic|chr12:57836097-57836597	genic	AVIL	57816069	TRUE	ENSG00000135407	FALSE	OPC	20278	0.316716	0.006096	1.11982	5	1	4	FALSE	0.0590164	9.8203	0.0767591	0.00575275	0.00619281	0.2026709435572933	0.2409156222055668	0.2409156222055668
chr12	57836852	57837352	genic|chr12:57836852-57837352	genic	AVIL	57816069	TRUE	ENSG00000135407	FALSE	OPC	21033	0.316716	0.005599	1.06771	6	1	3	FALSE	0.0590164	9.8203	0.0767591	-0.0458075	0.00493885	0.1870834179608282	0.2188191668876612	0.2188191668876612
chr12	57837484	57838420	genic|chr12:57837484-57838420	genic	AVIL	57816069	TRUE	ENSG00000135407	FALSE	OPC	21883	0.316716	0.014028	2.78614	7	1	3	FALSE	0.0590164	9.8203	0.0767591	0.066584	0.0168342	0.4057088467624016	0.4980100431446312	0.4980100431446312
chr12	57837484	57838420	genic|chr12:57837484-57838420	genic	CTDSP2	57846964	TRUE	ENSG00000175215	FALSE	OPC	9012	0.967001	0.018373	2.78614	4	1	3	FALSE	0.154887	24.7739	0.202559	0.0673738	0.0220961	0.1946908886984727	0.2294639640901602	0.2294639640901602
chr12	57840742	57841242	genic|chr12:57840742-57841242	genic	AVIL	57816069	TRUE	ENSG00000135407	FALSE	OPC	24923	0.316716	0.003133	0.710933	8	1	4	FALSE	0.0590164	9.8203	0.0767591	-0.00265168	0.00311033	0.1821083485922521	0.2118559238094161	0.2118559238094161
chr12	57845464	57846376	genic|chr12:57845464-57846376	genic	ATP23	57941503	TRUE	ENSG00000166896	FALSE	OPC	95583	0.640519	0.018931	13.5995	21	2	2	FALSE	0.018178	3.12464	0.0298507	0.0145062	0.0196982	0.2026614051421794	0.2408839663596659	0.2408839663596659
chr12	57845464	57846376	genic|chr12:57845464-57846376	genic	AVIL	57816069	TRUE	ENSG00000135407	FALSE	OPC	29851	0.316716	0.04982	13.5995	9	1	2	FALSE	0.0590164	9.8203	0.0767591	0.0197468	0.0525885	0.7565430598498638	0.7870023434481672	0.7870023434481672
chr12	57845464	57846376	genic|chr12:57845464-57846376	genic	CTDSP2	57846964	TRUE	ENSG00000175215	FALSE	OPC	1044	0.967001	0.163953	13.5995	2	1	2	FALSE	0.154887	24.7739	0.202559	0.0863033	0.207668	0.8134576157721826	0.8302310460141628	0.8302310460141628
chr12	57845464	57846376	genic|chr12:57845464-57846376	genic	TSFM	57782744	TRUE	ENSG00000123297	FALSE	OPC	63176	0.5518	0.019997	13.5995	12	2	2	FALSE	0.0855517	14.0609	0.1258	0.0716414	0.0243319	0.2222285687346746	0.269781	0.269781
chr12	57846482	57847339	promoter|chr12:57846482-57847339	promoter	CTDSP2	57846964	TRUE	ENSG00000175215	TRUE	OPC	53.5	0.967001	1	24.9391	1	1	1	FALSE	0.154887	24.7739	0.202559	0.0863033	1.26663	0.9831390532620632	0.9907194986115936	0.9907194986115936
chr12	57852220	57853161	intergenic|chr12:57852220-57853161	intergenic	ATP23	57941503	TRUE	ENSG00000166896	FALSE	OPC	88812.5	0.640519	0.011864	7.90489	19	1	1	FALSE	0.018178	3.12464	0.0298507	-0.0096461	0.0115547	0.2439588590302865	0.3011747715806563	0.3011747715806563
chr12	57852220	57853161	intergenic|chr12:57852220-57853161	intergenic	AVIL	57816069	TRUE	ENSG00000135407	FALSE	OPC	36621.5	0.316716	0.023488	7.90489	11	2	1	FALSE	0.0590164	9.8203	0.0767591	-0.0791492	0.0189106	0.2344972652559839	0.2877811324088401	0.2877811324088401
chr12	57852220	57853161	intergenic|chr12:57852220-57853161	intergenic	CTDSP2	57846964	TRUE	ENSG00000175215	FALSE	OPC	5726.5	0.967001	0.082938	7.90489	1	1	1	FALSE	0.154887	24.7739	0.202559	0.0348354	0.0912405	0.4231342753593036	0.5143194601505594	0.5143194601505594
chr12	57864313	57865931	intergenic|chr12:57864313-57865931	intergenic	ATP23	57941503	TRUE	ENSG00000166896	FALSE	OPC	76381	0.640519	0.020763	11.8544	17	1	2	FALSE	0.018178	3.12464	0.0298507	0.0339028	0.0227832	0.4154291665548685	0.5070850360111162	0.5070850360111162
chr12	57864313	57865931	intergenic|chr12:57864313-57865931	intergenic	AVIL	57816069	TRUE	ENSG00000135407	FALSE	OPC	49053	0.316716	0.026112	11.8544	13	2	2	FALSE	0.0590164	9.8203	0.0767591	0.0156924	0.0272587	0.3677269081861628	0.4586028000690996	0.4586028000690996
chr12	57864313	57865931	intergenic|chr12:57864313-57865931	intergenic	CTDSP2	57846964	TRUE	ENSG00000175215	FALSE	OPC	18158	0.967001	0.038147	11.8544	3	1	2	FALSE	0.154887	24.7739	0.202559	0.0839477	0.0480076	0.351905	0.4412015697681391	0.4412015697681391
chr12	57868463	57869842	intergenic|chr12:57868463-57869842	intergenic	ATP23	57941503	TRUE	ENSG00000166896	FALSE	OPC	72350.5	0.640519	0.036014	19.4515	16	1	2	FALSE	0.018178	3.12464	0.0298507	-0.00105459	0.0359101	0.5522783125378079	0.6288601661414807	0.6288601661414807
chr12	57868463	57869842	intergenic|chr12:57868463-57869842	intergenic	AVIL	57816069	TRUE	ENSG00000135407	FALSE	OPC	53083.5	0.316716	0.039517	19.4515	14	2	2	FALSE	0.0590164	9.8203	0.0767591	0.00650839	0.0402277	0.5025776549961003	0.5867663618069621	0.5867663618069621
chr12	57868463	57869842	intergenic|chr12:57868463-57869842	intergenic	CTDSP2	57846964	TRUE	ENSG00000175215	FALSE	OPC	22188.5	0.967001	0.050977	19.4515	4	1	2	FALSE	0.154887	24.7739	0.202559	0.0888472	0.0650206	0.4938114762237278	0.5792379898948844	0.5792379898948844
chr12	57868463	57869842	intergenic|chr12:57868463-57869842	intergenic	LRIG3	58920538	TRUE	ENSG00000139263	FALSE	OPC	1.05139e+06	0.494447	0.007335	19.4515	35	2	2	FALSE	0.0349059	6.24928	0.0533049	0.0590593	0.00862277	0.1578564386107726	0.1772304883590973	0.1772304883590973
chr12	57868463	57869842	intergenic|chr12:57868463-57869842	intergenic	TSFM	57782744	TRUE	ENSG00000123297	FALSE	OPC	86408.5	0.5518	0.020753	19.4515	17	3	2	FALSE	0.0855517	14.0609	0.1258	0.0692056	0.0250839	0.1669177153793075	0.1902457946177335	0.1902457946177335
chr12	57888003	57888503	intergenic|chr12:57888003-57888503	intergenic	ATP23	57941503	TRUE	ENSG00000166896	FALSE	OPC	53250	0.640519	0.012389	4.88836	12	1	2	FALSE	0.018178	3.12464	0.0298507	-0.0391965	0.0111279	0.2188797658481688	0.2646118051520705	0.2646118051520705
chr12	57888531	57889031	intergenic|chr12:57888531-57889031	intergenic	ATP23	57941503	TRUE	ENSG00000166896	FALSE	OPC	52722	0.640519	0.0194	7.577	11	1	3	FALSE	0.018178	3.12464	0.0298507	-0.0391965	0.0174253	0.3112931265994065	0.3926274308796736	0.3926274308796736
chr12	57888531	57889031	intergenic|chr12:57888531-57889031	intergenic	AVIL	57816069	TRUE	ENSG00000135407	FALSE	OPC	72712	0.316716	0.011152	7.577	19	2	3	FALSE	0.0590164	9.8203	0.0767591	-0.0130376	0.0107608	0.2152964760488478	0.2594339658972814	0.2594339658972814
chr12	57893282	57894131	intergenic|chr12:57893282-57894131	intergenic	ATP23	57941503	TRUE	ENSG00000166896	FALSE	OPC	47796.5	0.640519	0.020234	7.14743	9	1	5	FALSE	0.018178	3.12464	0.0298507	-0.000909664	0.0201837	0.3455801743241407	0.4336505818607087	0.4336505818607087
chr12	57893282	57894131	intergenic|chr12:57893282-57894131	intergenic	AVIL	57816069	TRUE	ENSG00000135407	FALSE	OPC	77637.5	0.316716	0.009837	7.14743	21	2	5	FALSE	0.0590164	9.8203	0.0767591	-0.0479423	0.00862659	0.2072108715774051	0.2476581760048195	0.2476581760048195
chr12	57894802	57895302	intergenic|chr12:57894802-57895302	intergenic	ATP23	57941503	TRUE	ENSG00000166896	FALSE	OPC	46451	0.640519	0.010238	3.51214	7	1	4	FALSE	0.018178	3.12464	0.0298507	0.0040571	0.0103524	0.1851114432779609	0.216117	0.216117
chr12	57896279	57897271	intergenic|chr12:57896279-57897271	intergenic	ATP23	57941503	TRUE	ENSG00000166896	FALSE	OPC	44728	0.640519	0.04548	15.0099	6	1	3	FALSE	0.018178	3.12464	0.0298507	0.0331902	0.0498078	0.5627974448546759	0.6370547204594552	0.6370547204594552
chr12	57896279	57897271	intergenic|chr12:57896279-57897271	intergenic	AVIL	57816069	TRUE	ENSG00000135407	FALSE	OPC	80706	0.316716	0.019854	15.0099	24	2	3	FALSE	0.0590164	9.8203	0.0767591	0.0205721	0.0210047	0.3809895287002334	0.4728847252598928	0.4728847252598928
chr12	57896279	57897271	intergenic|chr12:57896279-57897271	intergenic	CTDSP2	57846964	TRUE	ENSG00000175215	FALSE	OPC	49811	0.967001	0.017183	15.0099	14	1	3	FALSE	0.154887	24.7739	0.202559	0.0304709	0.0186785	0.2698524569330292	0.3375993116006326	0.3375993116006326
chr12	57904777	57905763	intergenic|chr12:57904777-57905763	intergenic	ATP23	57941503	TRUE	ENSG00000166896	FALSE	OPC	36233	0.640519	0.029095	7.739	5	1	0	FALSE	0.018178	3.12464	0.0298507	-0.00372207	0.0287999	0.1701579301351788	0.1947560950942039	0.1947560950942039
chr12	57935672	57936434	intergenic|chr12:57935672-57936434	intergenic	ATP23	57941503	TRUE	ENSG00000166896	FALSE	OPC	5450	0.640519	0.222177	8.49149	2	1	1	FALSE	0.018178	3.12464	0.0298507	0.0013645	0.223009	0.8661416110509755	0.8803766483820203	0.8803766483820203
chr12	57935672	57936434	intergenic|chr12:57935672-57936434	intergenic	AVIL	57816069	TRUE	ENSG00000135407	FALSE	OPC	119984	0.316716	0.007483	8.49149	28	2	1	FALSE	0.0590164	9.8203	0.0767591	0.0580858	0.00877333	0.1874569391959774	0.2193399874547309	0.2193399874547309
chr12	57940928	57941753	promoter|chr12:57940928-57941753	promoter	ATP23	57941503	TRUE	ENSG00000166896	TRUE	OPC	162.5	0.640519	1	4.89507	1	1	1	FALSE	0.018178	3.12464	0.0298507	-0.0215437	0.942704	0.9812583086408012	0.989567	0.989567
chr12	58888044	58888544	genic|chr12:58888044-58888544	genic	LRIG3	58920538	TRUE	ENSG00000139263	FALSE	OPC	32244	0.494447	0.014285	1.06771	8	1	1	FALSE	0.0349059	6.24928	0.0533049	0.0509353	0.0164234	0.2772001310690809	0.3475869217437295	0.3475869217437295
chr12	58889325	58890310	genic|chr12:58889325-58890310	genic	LRIG3	58920538	TRUE	ENSG00000139263	FALSE	OPC	30720.5	0.494447	0.040641	2.89071	7	1	2	FALSE	0.0349059	6.24928	0.0533049	-0.0664931	0.0338747	0.4929209361700086	0.5783827306479161	0.5783827306479161
chr12	58893958	58894655	genic|chr12:58893958-58894655	genic	LRIG3	58920538	TRUE	ENSG00000139263	FALSE	OPC	26231.5	0.494447	0.032929	1.9923	6	1	1	FALSE	0.0349059	6.24928	0.0533049	0.0926081	0.0424354	0.5206632241053185	0.6021672907717833	0.6021672907717833
chr12	58907279	58907779	genic|chr12:58907279-58907779	genic	LRIG3	58920538	TRUE	ENSG00000139263	FALSE	OPC	13009	0.494447	0.012802	0.377666	4	1	1	FALSE	0.0349059	6.24928	0.0533049	0.0104415	0.0131734	0.1783971312578654	0.2066872144315045	0.2066872144315045
chr12	58908380	58908880	genic|chr12:58908380-58908880	genic	LRIG3	58920538	TRUE	ENSG00000139263	FALSE	OPC	11908	0.494447	0.023067	0.621575	3	1	1	FALSE	0.0349059	6.24928	0.0533049	-0.0425604	0.0205291	0.2326868604504156	0.2854547751024884	0.2854547751024884
chr12	58914388	58914888	genic|chr12:58914388-58914888	genic	LRIG3	58920538	TRUE	ENSG00000139263	FALSE	OPC	5900	0.494447	0.057903	0.76007	2	1	1	FALSE	0.0349059	6.24928	0.0533049	-0.036287	0.0524252	0.4605736921098798	0.5494964222751917	0.5494964222751917
chr12	58919318	58920829	promoter|chr12:58919318-58920829	promoter	LRIG3	58920538	TRUE	ENSG00000139263	TRUE	OPC	464.5	0.494447	1	3.69928	1	1	0	FALSE	0.0349059	6.24928	0.0533049	0.100727	1.31767	0.9814956254684838	0.989691	0.989691
chr12	62190832	62193319	promoter|chr12:62190832-62193319	promoter	FAM19A2	62192839	TRUE	ENSG00000198673	TRUE	OPC	763.5	0.425405	1	4.60269	1	1	0	FALSE	0.791286	246.177	0.571429	0.0606147	1.18058	0.9806744480119832	0.9891943120365984	0.9891943120365984
chr12	62259542	62260589	promoter|chr12:62259542-62260589	promoter	USP15	62260339	TRUE	ENSG00000135655	TRUE	OPC	273.5	0.826214	1	11.4792	1	1	1	FALSE	0.86498	196.183	0.714286	0.0616539	1.18395	0.9837338794990144	0.9911040317135744	0.9911040317135744
chr12	62260856	62261356	genic|chr12:62260856-62261356	genic	USP15	62260339	TRUE	ENSG00000135655	FALSE	OPC	767	0.826214	0.146842	2.46765	1	1	1	FALSE	0.86498	196.183	0.714286	0.0616539	0.173853	0.7052192991959335	0.7506716407678975	0.7506716407678975
chr12	62466050	62467503	promoter|chr12:62466050-62467503	promoter	MON2	62466816	TRUE	ENSG00000061987	TRUE	OPC	39.5	0.560957	1	4.3762	1	1	0	FALSE	0.920922	207.789	0.750533	0.0379076	1.1094	0.9722234803785428	0.9825968276375616	0.9825968276375616
chr12	62631404	62632909	intergenic|chr12:62631404-62632909	intergenic	MON2	62466816	TRUE	ENSG00000061987	FALSE	OPC	165340	0.560957	0.038291	10.9187	7	2	0	FALSE	0.920922	207.789	0.750533	0.106425	0.0512485	0.1877541691666656	0.2197408614669626	0.2197408614669626
chr12	62631404	62632909	intergenic|chr12:62631404-62632909	intergenic	PPM1H	62934885	TRUE	ENSG00000111110	FALSE	OPC	302728	0.454995	0.023073	10.9187	18	1	0	FALSE	0.116285	18.7479	0.132196	0.0177119	0.0242198	0.3014908200977934	0.3798573263189502	0.3798573263189502
chr12	62720588	62721088	genic|chr12:62720588-62721088	genic	PPM1H	62934885	TRUE	ENSG00000111110	FALSE	OPC	214047	0.454995	0.008555	2.83841	11	1	2	FALSE	0.116285	18.7479	0.132196	-0.00630496	0.00840854	0.2270853150215989	0.2769788074914879	0.2769788074914879
chr12	62793854	62795005	genic|chr12:62793854-62795005	genic	PPM1H	62934885	TRUE	ENSG00000111110	FALSE	OPC	140456	0.454995	0.035158	7.577	6	1	1	FALSE	0.116285	18.7479	0.132196	0.0080707	0.0359438	0.4835410889219427	0.5702763603940989	0.5702763603940989
chr12	62919660	62920160	genic|chr12:62919660-62920160	genic	PPM1H	62934885	TRUE	ENSG00000111110	FALSE	OPC	14975	0.454995	0.024872	0.541353	3	1	0	FALSE	0.116285	18.7479	0.132196	0.0179255	0.0261235	0.1635984339620257	0.1854788226779338	0.1854788226779338
chr12	62933171	62933671	genic|chr12:62933171-62933671	genic	PPM1H	62934885	TRUE	ENSG00000111110	FALSE	OPC	1464	0.454995	0.260326	1.84245	2	1	1	FALSE	0.116285	18.7479	0.132196	0.0229696	0.277229	0.9280213922093028	0.937074	0.937074
chr12	62934180	62935135	promoter|chr12:62934180-62935135	promoter	PPM1H	62934885	TRUE	ENSG00000111110	TRUE	OPC	227.5	0.454995	1	2.33001	1	1	1	FALSE	0.116285	18.7479	0.132196	0.0375739	1.10839	0.9896784205129692	0.9953359991534908	0.9953359991534908
chr12	63668070	63669417	promoter|chr12:63668070-63669417	promoter	DPY19L2	63668574	TRUE	ENSG00000177990	TRUE	OPC	169.5	0.715674	1	8.1763	1	1	0	FALSE	0.398297	75.661	0.434968	0.115438	1.37184	0.975508	0.985151	0.985151
chr12	63779552	63780369	promoter|chr12:63779552-63780369	promoter	TMEM5	63779802	TRUE	ENSG00000118600	TRUE	OPC	158.5	0.7015	1	6.87802	1	1	1	TRUE	0.163086	28.345	0.196162	0.00518536	1.0143	0.9297877561677124	0.93919	0.93919
chr12	63780385	63780885	genic|chr12:63780385-63780885	genic	TMEM5	63779802	TRUE	ENSG00000118600	FALSE	OPC	833	0.7015	0.152279	2.25326	2	1	1	TRUE	0.163086	28.345	0.196162	0.00518536	0.154457	0.4417572716025065	0.5319162971941681	0.5319162971941681
chr12	63835738	63837577	intergenic|chr12:63835738-63837577	intergenic	SRGAP1	63844752	TRUE	ENSG00000196935	FALSE	OPC	8094.5	0.523574	0.197712	8.19812	3	1	1	FALSE	1.59631	603.056	0.855011	0.0679253	0.238136	0.9144603862795602	0.9252227739985026	0.9252227739985026
chr12	63841459	63841959	intergenic|chr12:63841459-63841959	intergenic	SRGAP1	63844752	TRUE	ENSG00000196935	FALSE	OPC	3043	0.523574	0.114178	2.89071	2	1	3	FALSE	1.59631	603.056	0.855011	0.147228	0.170883	0.8599837233020462	0.8742503460233553	0.8742503460233553
chr12	63843509	63844281	promoter|chr12:63843509-63844281	promoter	SRGAP1	63844752	TRUE	ENSG00000196935	TRUE	OPC	857	0.523574	1	9.19836	1	1	2	FALSE	1.59631	603.056	0.855011	0.0723653	1.21919	0.9910961156843644	0.9966188158097296	0.9966188158097296
chr12	63844416	63845142	promoter|chr12:63844416-63845142	promoter	SRGAP1	63844752	TRUE	ENSG00000196935	TRUE	OPC	27	0.523574	1	2.58546	1	1	2	FALSE	1.59631	603.056	0.855011	0.0723653	1.21919	0.9910961156843644	0.9966188158097296	0.9966188158097296
chr12	63924460	63925287	genic|chr12:63924460-63925287	genic	C12orf56	64390565	TRUE	ENSG00000185306	FALSE	OPC	465692	0.30941	0.004101	4.61342	45	2	2	FALSE	0.0296049	4.68696	0.0405117	0.0483397	0.00468151	0.1803842785378038	0.2095159507710207	0.2095159507710207
chr12	63924460	63925287	genic|chr12:63924460-63925287	genic	SRGAP1	63844752	TRUE	ENSG00000196935	FALSE	OPC	80121.5	0.523574	0.010634	4.61342	9	1	2	FALSE	1.59631	603.056	0.855011	0.13273	0.0152957	0.2870398078897291	0.3609517231361754	0.3609517231361754
chr12	63937136	63938317	genic|chr12:63937136-63938317	genic	SRGAP1	63844752	TRUE	ENSG00000196935	FALSE	OPC	92974.5	0.523574	0.007503	3.79085	12	1	1	FALSE	1.59631	603.056	0.855011	0.113763	0.0102458	0.2188008090211372	0.264456	0.264456
chr12	63940227	63941913	genic|chr12:63940227-63941913	genic	C12orf56	64390565	TRUE	ENSG00000185306	FALSE	OPC	449495	0.30941	0.008126	8.81691	41	2	1	FALSE	0.0296049	4.68696	0.0405117	-0.0239274	0.00761057	0.2032181463695917	0.2417742870256425	0.2417742870256425
chr12	63940227	63941913	genic|chr12:63940227-63941913	genic	SRGAP1	63844752	TRUE	ENSG00000196935	FALSE	OPC	96318	0.523574	0.016831	8.81691	13	1	1	FALSE	1.59631	603.056	0.855011	0.0659738	0.0201642	0.3670818389159569	0.4579136515781361	0.4579136515781361
chr12	63952938	63953804	genic|chr12:63952938-63953804	genic	C12orf56	64390565	TRUE	ENSG00000185306	FALSE	OPC	437194	0.30941	0.00349	3.68089	37	2	4	FALSE	0.0296049	4.68696	0.0405117	0.0142235	0.00362863	0.1654784984014061	0.1881262852793035	0.1881262852793035
chr12	63952938	63953804	genic|chr12:63952938-63953804	genic	SRGAP1	63844752	TRUE	ENSG00000196935	FALSE	OPC	108619	0.523574	0.006213	3.68089	17	1	4	FALSE	1.59631	603.056	0.855011	0.0873472	0.00789213	0.2549704752714957	0.3171819533465632	0.3171819533465632
chr12	63957446	63957946	genic|chr12:63957446-63957946	genic	C12orf56	64390565	TRUE	ENSG00000185306	FALSE	OPC	432869	0.30941	0.005368	5.6036	36	2	2	FALSE	0.0296049	4.68696	0.0405117	0.0134146	0.00556888	0.1790520475922778	0.2076730001941487	0.2076730001941487
chr12	63957446	63957946	genic|chr12:63957446-63957946	genic	SRGAP1	63844752	TRUE	ENSG00000196935	FALSE	OPC	112944	0.523574	0.009087	5.6036	18	1	2	FALSE	1.59631	603.056	0.855011	0.127411	0.0128815	0.3229222470354461	0.4065381023259582	0.4065381023259582
chr12	64072939	64073656	genic|chr12:64072939-64073656	genic	SRGAP1	63844752	TRUE	ENSG00000196935	FALSE	OPC	228546	0.523574	0.002767	3.51214	28	1	1	FALSE	1.59631	603.056	0.855011	0.0986958	0.00362577	0.1769100654301718	0.2046025591442488	0.2046025591442488
chr12	64082529	64083029	genic|chr12:64082529-64083029	genic	SRGAP1	63844752	TRUE	ENSG00000196935	FALSE	OPC	238027	0.523574	0.001585	2.09695	30	1	3	FALSE	1.59631	603.056	0.855011	0.0323834	0.001732	0.1721690159934023	0.1976834531987093	0.1976834531987093
chr12	64083160	64083660	genic|chr12:64083160-64083660	genic	C12orf56	64390565	TRUE	ENSG00000185306	FALSE	OPC	307155	0.30941	0.007343	5.39421	23	2	3	FALSE	0.0296049	4.68696	0.0405117	-0.0580607	0.00626347	0.1682300165401647	0.1920684411529297	0.1920684411529297
chr12	64083160	64083660	genic|chr12:64083160-64083660	genic	SRGAP1	63844752	TRUE	ENSG00000196935	FALSE	OPC	238658	0.523574	0.004065	5.39421	31	1	3	FALSE	1.59631	603.056	0.855011	0.0323834	0.004442	0.2323079315590072	0.2848914924617213	0.2848914924617213
chr12	64087610	64089207	genic|chr12:64087610-64089207	genic	C12orf56	64390565	TRUE	ENSG00000185306	FALSE	OPC	302156	0.30941	0.008009	5.78543	22	2	1	FALSE	0.0296049	4.68696	0.0405117	0.126098	0.0113126	0.2067321792174453	0.2469153581253073	0.2469153581253073
chr12	64087610	64089207	genic|chr12:64087610-64089207	genic	SRGAP1	63844752	TRUE	ENSG00000196935	FALSE	OPC	243656	0.523574	0.004269	5.78543	32	1	1	FALSE	1.59631	603.056	0.855011	0.0737711	0.00522482	0.217581	0.2626969081313179	0.2626969081313179
chr12	64128267	64129040	genic|chr12:64128267-64129040	genic	SRGAP1	63844752	TRUE	ENSG00000196935	FALSE	OPC	283902	0.523574	0.001687	2.67352	39	1	1	FALSE	1.59631	603.056	0.855011	0.105127	0.00224986	0.1740286219685795	0.2003619990075485	0.2003619990075485
chr12	64143596	64144184	genic|chr12:64143596-64144184	genic	SRGAP1	63844752	TRUE	ENSG00000196935	FALSE	OPC	299138	0.523574	0.000485	0.810721	41	1	2	FALSE	1.59631	603.056	0.855011	0.0862243	0.000614185	0.1598327914723456	0.1801231706782274	0.1801231706782274
chr12	64190830	64191330	intergenic|chr12:64190830-64191330	intergenic	SRGAP1	63844752	TRUE	ENSG00000196935	FALSE	OPC	346328	0.523574	0.000657	1.27689	46	1	2	FALSE	1.59631	603.056	0.855011	0.0570491	0.000768106	0.1711202646314796	0.1961778787874857	0.1961778787874857
chr12	64192523	64193259	genic|chr12:64192523-64193259	genic	SRGAP1	63844752	TRUE	ENSG00000196935	FALSE	OPC	348139	0.523574	0.000389	0.76007	47	1	2	FALSE	1.59631	603.056	0.855011	0.0306468	0.00042306	0.1647503426978385	0.1871135064487362	0.1871135064487362
chr12	64194761	64195261	genic|chr12:64194761-64195261	genic	SRGAP1	63844752	TRUE	ENSG00000196935	FALSE	OPC	350259	0.523574	0.000294	0.578723	48	1	2	FALSE	1.59631	603.056	0.855011	0.0289617	0.000318269	0.1637848536858095	0.1857420661219142	0.1857420661219142
chr12	64390315	64391173	promoter|chr12:64390315-64391173	promoter	C12orf56	64390565	TRUE	ENSG00000185306	TRUE	OPC	179	0.30941	1	1.10043	1	1	0	FALSE	0.0296049	4.68696	0.0405117	0.0570767	1.1692	0.9854154888037644	0.9922101716293268	0.9922101716293268
chr12	64403575	64404075	promoter|chr12:64403575-64404075	promoter	XPOT	64404372	TRUE	ENSG00000184575	TRUE	OPC	547	0.872632	1	1.66468	1	1	1	TRUE	0.183033	32.1392	0.253731	0.157268	1.53836	0.9563141875028316	0.9676773904032946	0.9676773904032946
chr12	64404105	64405157	promoter|chr12:64404105-64405157	promoter	XPOT	64404372	TRUE	ENSG00000184575	TRUE	OPC	259	0.872632	1	14.9876	1	1	1	TRUE	0.183033	32.1392	0.253731	0.157268	1.53836	0.9563141875028316	0.9676773904032946	0.9676773904032946
chr12	64451590	64452723	promoter|chr12:64451590-64452723	promoter	TBK1	64452059	TRUE	ENSG00000183735	TRUE	OPC	97.5	0.511811	1	3.29975	1	1	0	FALSE	0.243219	45.3073	0.302772	0.0310878	1.08887	0.9736974950194668	0.98376	0.98376
chr12	64521663	64522357	intergenic|chr12:64521663-64522357	intergenic	RASSF3	64610512	TRUE	ENSG00000153179	FALSE	OPC	88502	0.41827	0.009827	1.17233	5	1	1	FALSE	0.0481225	8.03479	0.0682303	0.17785	0.0159941	0.2575488694891346	0.3210668126679158	0.3210668126679158
chr12	64524891	64525872	intergenic|chr12:64524891-64525872	intergenic	RASSF3	64610512	TRUE	ENSG00000153179	FALSE	OPC	85130.5	0.41827	0.039747	4.55689	4	1	1	FALSE	0.0481225	8.03479	0.0682303	-0.0209349	0.0375322	0.4683165521289872	0.5560511643029604	0.5560511643029604
chr12	64524891	64525872	intergenic|chr12:64524891-64525872	intergenic	TBK1	64452059	TRUE	ENSG00000183735	FALSE	OPC	73322.5	0.511811	0.033464	4.55689	3	1	1	FALSE	0.243219	45.3073	0.302772	0.0499968	0.0383747	0.3937435436833877	0.4862025702296257	0.4862025702296257
chr12	64571391	64571891	intergenic|chr12:64571391-64571891	intergenic	RASSF3	64610512	TRUE	ENSG00000153179	FALSE	OPC	38871	0.41827	0.026897	1.38154	2	1	0	FALSE	0.0481225	8.03479	0.0682303	0.0749547	0.0330261	0.1901372567573004	0.2231750445079209	0.2231750445079209
chr12	64609995	64610811	promoter|chr12:64609995-64610811	promoter	RASSF3	64610512	TRUE	ENSG00000153179	TRUE	OPC	109	0.41827	1	1.90311	1	1	0	FALSE	0.0481225	8.03479	0.0682303	0.000650745	1.00178	0.9749624693558064	0.984637	0.984637
chr12	64758633	64759133	promoter|chr12:64758633-64759133	promoter	GNS	64759446	TRUE	ENSG00000135677	TRUE	OPC	563	0.708928	1	1.42342	1	1	1	FALSE	0.120834	19.6406	0.157783	-0.0225594	0.940085	0.9792771286101808	0.9881160306686384	0.9881160306686384
chr12	64759196	64759708	promoter|chr12:64759196-64759708	promoter	GNS	64759446	TRUE	ENSG00000135677	TRUE	OPC	6	0.708928	1	5.93469	1	1	1	FALSE	0.120834	19.6406	0.157783	-0.0225594	0.940085	0.9792771286101808	0.9881160306686384	0.9881160306686384
chr12	64780535	64781933	intergenic|chr12:64780535-64781933	intergenic	GNS	64759446	TRUE	ENSG00000135677	FALSE	OPC	21788	0.708928	0.096082	5.44887	2	1	0	FALSE	0.120834	19.6406	0.157783	-0.0040105	0.0950324	0.3977727865808918	0.490006	0.490006
chr12	64780535	64781933	intergenic|chr12:64780535-64781933	intergenic	TBC1D30	64824571	TRUE	ENSG00000111490	FALSE	OPC	43337	0.522429	0.040291	5.44887	2	1	0	FALSE	0.16721	34.1479	0.226013	-0.000627218	0.0402218	0.1986165447008653	0.2350758111947497	0.2350758111947497
chr12	64824321	64826204	promoter|chr12:64824321-64826204	promoter	TBC1D30	64824571	TRUE	ENSG00000111490	TRUE	OPC	691.5	0.522429	1	6.40268	1	1	2	FALSE	0.16721	34.1479	0.226013	0.0673191	1.20246	0.9909037860550622	0.9964228926366372	0.9964228926366372
chr12	64826256	64826756	genic|chr12:64826256-64826756	genic	TBC1D30	64824571	TRUE	ENSG00000111490	FALSE	OPC	1935	0.522429	0.17703	2.62185	2	1	3	FALSE	0.16721	34.1479	0.226013	0.0100597	0.181975	0.8721390293562004	0.8872628021960126	0.8872628021960126
chr12	64829872	64830372	genic|chr12:64829872-64830372	genic	TBC1D30	64824571	TRUE	ENSG00000111490	FALSE	OPC	5551	0.522429	0.049183	0.810721	3	1	3	FALSE	0.16721	34.1479	0.226013	-0.018918	0.0466996	0.5035435264560255	0.5876533223619814	0.5876533223619814
chr12	64830941	64831441	genic|chr12:64830941-64831441	genic	TBC1D30	64824571	TRUE	ENSG00000111490	FALSE	OPC	6620	0.522429	0.036012	0.710933	4	1	3	FALSE	0.16721	34.1479	0.226013	0.0266122	0.0387347	0.473706	0.5610172494161126	0.5610172494161126
chr12	64916555	64917321	genic|chr12:64916555-64917321	genic	WIF1	65121566	TRUE	ENSG00000156076	FALSE	OPC	204628	0.354147	0.007994	1.9923	6	1	1	FALSE	0.0154483	3.12464	0.0234542	-0.0395711	0.00717294	0.1786049270148667	0.2070103330981504	0.2070103330981504
chr12	64946069	64946569	genic|chr12:64946069-64946569	genic	WIF1	65121566	TRUE	ENSG00000156076	FALSE	OPC	175247	0.354147	0.029747	6.32537	4	1	1	FALSE	0.0154483	3.12464	0.0234542	0.089255	0.0379844	0.5120014887788852	0.5949943363174776	0.5949943363174776
chr12	65121100	65122242	promoter|chr12:65121100-65122242	promoter	WIF1	65121566	TRUE	ENSG00000156076	TRUE	OPC	105	0.354147	1	1.56856	1	1	0	FALSE	0.0154483	3.12464	0.0234542	0.060381	1.17983	0.9837045881785624	0.9910833562011312	0.9910833562011312
chr12	65147168	65147668	intergenic|chr12:65147168-65147668	intergenic	WIF1	65121566	TRUE	ENSG00000156076	FALSE	OPC	25852	0.354147	0.051097	1.53024	2	1	0	FALSE	0.0154483	3.12464	0.0234542	-0.0380958	0.0460345	0.3026979763428195	0.3814839697877412	0.3814839697877412
chr12	65169282	65169820	promoter|chr12:65169282-65169820	promoter	LEMD3	65169570	TRUE	ENSG00000174106	TRUE	OPC	19	0.666188	1	4.69363	1	1	1	TRUE	0.429433	82.5798	0.454158	0.0457632	1.13353	0.9439215776586968	0.9550298206141444	0.9550298206141444
chr12	65169925	65170798	promoter|chr12:65169925-65170798	promoter	LEMD3	65169570	TRUE	ENSG00000174106	TRUE	OPC	791.5	0.666188	1	2.45222	1	1	1	TRUE	0.429433	82.5798	0.454158	0.0457632	1.13353	0.9439215776586968	0.9550298206141444	0.9550298206141444
chr12	65278139	65279313	promoter|chr12:65278139-65279313	promoter	MSRB3	65278642	TRUE	ENSG00000174099	TRUE	OPC	84	0.371925	1	1.75294	1	1	0	FALSE	0.0648212	9.59712	0.0767591	-0.0400808	0.896039	0.9729702235919648	0.983294	0.983294
chr12	65510464	65511200	intergenic|chr12:65510464-65511200	intergenic	MSRB3	65278642	TRUE	ENSG00000174099	FALSE	OPC	232190	0.371925	0.015141	3.85225	2	1	1	FALSE	0.0648212	9.59712	0.0767591	0.0551793	0.0176111	0.2151138185002431	0.2591684238271364	0.2591684238271364
chr12	65511242	65512372	intergenic|chr12:65511242-65512372	intergenic	MSRB3	65278642	TRUE	ENSG00000174099	FALSE	OPC	233165	0.371925	0.030288	7.739	3	1	1	FALSE	0.0648212	9.59712	0.0767591	0.0485816	0.0345983	0.4336868118934092	0.5244021881387707	0.5244021881387707
chr12	65741037	65742753	intergenic|chr12:65741037-65742753	intergenic	HMGA2	65824459	TRUE	ENSG00000149948	FALSE	OPC	82564	0.486484	0.047706	12.5424	1	1	0	FALSE	0.166252	29.0145	0.15565	0.0261575	0.051249	0.2100949302687418	0.2518588951196856	0.2518588951196856
chr12	65741037	65742753	intergenic|chr12:65741037-65742753	intergenic	MSRB3	65278642	TRUE	ENSG00000174099	FALSE	OPC	463253	0.371925	0.024299	12.5424	8	1	0	FALSE	0.0648212	9.59712	0.0767591	-0.00846528	0.0237421	0.2548572865773488	0.3170437021251605	0.3170437021251605
chr12	65823608	65826579	promoter|chr12:65823608-65826579	promoter	HMGA2	65824459	TRUE	ENSG00000149948	TRUE	OPC	634.5	0.486484	1	9.72467	1	1	0	FALSE	0.166252	29.0145	0.15565	0.0426621	1.12394	0.9762077584016564	0.985776	0.985776
chr12	65881660	65882603	genic|chr12:65881660-65882603	genic	HMGA2	65824459	TRUE	ENSG00000149948	FALSE	OPC	57672.5	0.486484	0.01864	3.3936	4	1	2	FALSE	0.166252	29.0145	0.15565	0.0753102	0.0229098	0.3131293102049995	0.3946229581025106	0.3946229581025106
chr12	65881660	65882603	genic|chr12:65881660-65882603	genic	LLPH	66130753	TRUE	ENSG00000139233	FALSE	OPC	248622	0.471312	0.007241	3.3936	18	1	2	FALSE	0.119649	20.5334	0.162047	0.018247	0.00761205	0.2513383448352552	0.3123121557927681	0.3123121557927681
chr12	65891457	65892390	genic|chr12:65891457-65892390	genic	HMGA2	65824459	TRUE	ENSG00000149948	FALSE	OPC	67464.5	0.486484	0.045955	9.82434	5	1	1	FALSE	0.166252	29.0145	0.15565	-0.000826749	0.0458511	0.5292618604838436	0.6093764447260432	0.6093764447260432
chr12	65891457	65892390	genic|chr12:65891457-65892390	genic	IRAK3	66189197	TRUE	ENSG00000090376	FALSE	OPC	297274	0.357435	0.022025	9.82434	19	3	1	FALSE	0.0487957	8.48117	0.0682303	-0.0039766	0.0217864	0.1933303155508151	0.2276761377918191	0.2276761377918191
chr12	65891457	65892390	genic|chr12:65891457-65892390	genic	LLPH	66130753	TRUE	ENSG00000139233	FALSE	OPC	238830	0.471312	0.021843	9.82434	17	1	1	FALSE	0.119649	20.5334	0.162047	0.00318659	0.0220345	0.4483086065326364	0.5376468723700738	0.5376468723700738
chr12	65891457	65892390	genic|chr12:65891457-65892390	genic	MSRB3	65278642	TRUE	ENSG00000174099	FALSE	OPC	613282	0.371925	0.014279	9.82434	13	2	1	FALSE	0.0648212	9.59712	0.0767591	0.040393	0.0159493	0.1915873197521667	0.2252166473501484	0.2252166473501484
chr12	65891457	65892390	genic|chr12:65891457-65892390	genic	TMBIM4	66170072	TRUE	ENSG00000155957	FALSE	OPC	278148	0.524621	0.017877	9.82434	19	2	1	FALSE	0.298895	50.2175	0.366738	0.0126776	0.0185086	0.194888	0.2297003545343114	0.2297003545343114
chr12	65893676	65894392	genic|chr12:65893676-65894392	genic	HMGA2	65824459	TRUE	ENSG00000149948	FALSE	OPC	69575	0.486484	0.013834	3.05221	6	1	2	FALSE	0.166252	29.0145	0.15565	0.0798647	0.0172163	0.2863215322838175	0.3601251171520906	0.3601251171520906
chr12	65893676	65894392	genic|chr12:65893676-65894392	genic	LLPH	66130753	TRUE	ENSG00000139233	FALSE	OPC	236719	0.471312	0.006848	3.05221	16	1	2	FALSE	0.119649	20.5334	0.162047	0.00696524	0.00697989	0.2292015443911704	0.2801931902796656	0.2801931902796656
chr12	65948194	65949401	intergenic|chr12:65948194-65949401	intergenic	HMGA2	65824459	TRUE	ENSG00000149948	FALSE	OPC	124338	0.486484	0.024428	9.76833	11	1	1	FALSE	0.166252	29.0145	0.15565	0.060298	0.0288143	0.4696396883042459	0.5572921954602209	0.5572921954602209
chr12	65948194	65949401	intergenic|chr12:65948194-65949401	intergenic	IRAK3	66189197	TRUE	ENSG00000090376	FALSE	OPC	240400	0.357435	0.02722	9.76833	13	3	1	FALSE	0.0487957	8.48117	0.0682303	0.0787074	0.0337679	0.2565671478446614	0.3196359125264166	0.3196359125264166
chr12	65948194	65949401	intergenic|chr12:65948194-65949401	intergenic	LLPH	66130753	TRUE	ENSG00000139233	FALSE	OPC	181956	0.471312	0.028695	9.76833	11	1	1	FALSE	0.119649	20.5334	0.162047	0.0783196	0.03556	0.5462178805344653	0.6239067415164409	0.6239067415164409
chr12	65948194	65949401	intergenic|chr12:65948194-65949401	intergenic	MSRB3	65278642	TRUE	ENSG00000174099	FALSE	OPC	670156	0.371925	0.012965	9.76833	19	2	1	FALSE	0.0648212	9.59712	0.0767591	0.0202338	0.0137037	0.196488	0.2320399246654083	0.2320399246654083
chr12	65948194	65949401	intergenic|chr12:65948194-65949401	intergenic	TMBIM4	66170072	TRUE	ENSG00000155957	FALSE	OPC	221274	0.524621	0.022468	9.76833	13	2	1	FALSE	0.298895	50.2175	0.366738	0.0166543	0.0235165	0.2096960115253045	0.2512331035644342	0.2512331035644342
chr12	66054961	66055692	intergenic|chr12:66054961-66055692	intergenic	LLPH	66130753	TRUE	ENSG00000139233	FALSE	OPC	75426.5	0.471312	0.015181	2.09695	7	1	2	FALSE	0.119649	20.5334	0.162047	0.0239282	0.0162092	0.2948509308688322	0.3710315299647291	0.3710315299647291
chr12	66058563	66059429	intergenic|chr12:66058563-66059429	intergenic	LLPH	66130753	TRUE	ENSG00000139233	FALSE	OPC	71757	0.471312	0.010526	1.38154	6	1	2	FALSE	0.119649	20.5334	0.162047	0.0951074	0.013658	0.2451070938535352	0.3030783221019904	0.3030783221019904
chr12	66059537	66060037	intergenic|chr12:66059537-66060037	intergenic	LLPH	66130753	TRUE	ENSG00000139233	FALSE	OPC	70966	0.471312	0.007843	1.01785	5	1	2	FALSE	0.119649	20.5334	0.162047	0.0454873	0.00888354	0.1674143285116098	0.1908925620134768	0.1908925620134768
chr12	66107312	66107812	intergenic|chr12:66107312-66107812	intergenic	LLPH	66130753	TRUE	ENSG00000139233	FALSE	OPC	23191	0.471312	0.028403	1.17233	3	1	1	FALSE	0.119649	20.5334	0.162047	0.0077313	0.0290108	0.3265028439302233	0.4112365362357102	0.4112365362357102
chr12	66108208	66108708	intergenic|chr12:66108208-66108708	intergenic	LLPH	66130753	TRUE	ENSG00000139233	FALSE	OPC	22295	0.471312	0.037328	1.47981	2	1	1	FALSE	0.119649	20.5334	0.162047	-0.0343127	0.0339799	0.3280974840125504	0.4130336330767643	0.4130336330767643
chr12	66129909	66130409	promoter|chr12:66129909-66130409	promoter	LLPH	66130753	TRUE	ENSG00000139233	TRUE	OPC	594	0.471312	1	0.910463	1	1	1	FALSE	0.119649	20.5334	0.162047	0.0841272	1.25911	0.9914028905337304	0.9969046331445908	0.9969046331445908
chr12	66130503	66131269	promoter|chr12:66130503-66131269	promoter	LLPH	66130753	TRUE	ENSG00000139233	TRUE	OPC	133	0.471312	1	2.5415	1	1	1	FALSE	0.119649	20.5334	0.162047	0.0841272	1.25911	0.9914028905337304	0.9969046331445908	0.9969046331445908
chr12	66168938	66170322	promoter|chr12:66168938-66170322	promoter	TMBIM4	66170072	TRUE	ENSG00000155957	TRUE	OPC	442	0.524621	1	4.13472	1	1	0	FALSE	0.298895	50.2175	0.366738	-0.0677045	0.830751	0.9579315719045716	0.969547	0.969547
chr12	66188845	66189561	promoter|chr12:66188845-66189561	promoter	IRAK3	66189197	TRUE	ENSG00000090376	TRUE	OPC	6	0.357435	1	1.43618	1	1	0	FALSE	0.0487957	8.48117	0.0682303	0.0666108	1.20013	0.984029	0.9913122636603314	0.9913122636603314
chr12	66234883	66235644	genic|chr12:66234883-66235644	genic	HELB	66302544	TRUE	ENSG00000127311	FALSE	OPC	67280.5	0.460036	0.020379	2.04393	2	1	1	FALSE	0.0723733	10.9362	0.0938166	-0.038884	0.0183203	0.1894588232229273	0.2221307996558603	0.2221307996558603
chr12	66234883	66235644	genic|chr12:66234883-66235644	genic	IRAK3	66189197	TRUE	ENSG00000090376	FALSE	OPC	46066.5	0.357435	0.030937	2.04393	2	1	1	FALSE	0.0487957	8.48117	0.0682303	0.0173948	0.0324465	0.374225	0.4654671531372074	0.4654671531372074
chr12	66302147	66303172	promoter|chr12:66302147-66303172	promoter	HELB	66302544	TRUE	ENSG00000127311	TRUE	OPC	115.5	0.460036	1	2.5415	1	1	0	FALSE	0.0723733	10.9362	0.0938166	0.0418613	1.12148	0.9773366415758398	0.9867758549316836	0.9867758549316836
chr12	66392482	66392982	genic|chr12:66392482-66392982	genic	HELB	66302544	TRUE	ENSG00000127311	FALSE	OPC	90188	0.460036	0.022158	3.00033	4	1	0	FALSE	0.0723733	10.9362	0.0938166	0.0794076	0.027541	0.1924933803932746	0.2264057398364093	0.2264057398364093
chr12	66397768	66398685	genic|chr12:66397768-66398685	genic	GRIP1	66679145	TRUE	ENSG00000155974	FALSE	OPC	280918	0.413716	0.003966	3.33574	25	1	1	FALSE	1.58535	592.789	0.852878	0.0555079	0.00461716	0.2232502647246606	0.2712049754424454	0.2712049754424454
chr12	66397768	66398685	genic|chr12:66397768-66398685	genic	HELB	66302544	TRUE	ENSG00000127311	FALSE	OPC	95682.5	0.460036	0.023187	3.33574	5	1	1	FALSE	0.0723733	10.9362	0.0938166	0.0631072	0.0275617	0.3742114416221723	0.4654386787720658	0.4654386787720658
chr12	66399677	66400409	genic|chr12:66399677-66400409	genic	GRIP1	66679145	TRUE	ENSG00000155974	FALSE	OPC	279102	0.413716	0.002385	1.9923	24	1	2	FALSE	1.58535	592.789	0.852878	0.0729575	0.0029125	0.2041566359533417	0.2430088650157907	0.2430088650157907
chr12	66399677	66400409	genic|chr12:66399677-66400409	genic	HELB	66302544	TRUE	ENSG00000127311	FALSE	OPC	97499	0.460036	0.013585	1.9923	6	1	2	FALSE	0.0723733	10.9362	0.0938166	0.13947	0.0199044	0.3324357693596215	0.4181819282185732	0.4181819282185732
chr12	66403617	66404358	genic|chr12:66403617-66404358	genic	GRIP1	66679145	TRUE	ENSG00000155974	FALSE	OPC	275158	0.413716	0.002802	2.30729	23	1	2	FALSE	1.58535	592.789	0.852878	0.0505817	0.00321833	0.2073219856310265	0.2478132698477907	0.2478132698477907
chr12	66403617	66404358	genic|chr12:66403617-66404358	genic	HELB	66302544	TRUE	ENSG00000127311	FALSE	OPC	101444	0.460036	0.015106	2.30729	7	1	2	FALSE	0.0723733	10.9362	0.0938166	0.0446862	0.0170726	0.3115672153387657	0.3929955378431123	0.3929955378431123
chr12	66407316	66407816	genic|chr12:66407316-66407816	genic	GRIP1	66679145	TRUE	ENSG00000155974	FALSE	OPC	271579	0.413716	0.00208	1.69005	22	1	2	FALSE	1.58535	592.789	0.852878	0.0782715	0.00257728	0.1901631671570195	0.2231943228744193	0.2231943228744193
chr12	66407316	66407816	genic|chr12:66407316-66407816	genic	HELB	66302544	TRUE	ENSG00000127311	FALSE	OPC	105022	0.460036	0.010679	1.69005	8	1	2	FALSE	0.0723733	10.9362	0.0938166	0.000588443	0.0106962	0.2331669862128663	0.2861419799242206	0.2861419799242206
chr12	66409114	66409614	genic|chr12:66409114-66409614	genic	HELB	66302544	TRUE	ENSG00000127311	FALSE	OPC	106820	0.460036	0.006321	1.01785	9	1	1	FALSE	0.0723733	10.9362	0.0938166	0.0400531	0.00705384	0.1697929839335647	0.1942210607711485	0.1942210607711485
chr12	66537869	66538369	genic|chr12:66537869-66538369	genic	GRIP1	66679145	TRUE	ENSG00000155974	FALSE	OPC	141026	0.413716	0.006069	2.52008	16	1	3	FALSE	1.58535	592.789	0.852878	0.0173661	0.00636462	0.2532809837148715	0.3148455077048916	0.3148455077048916
chr12	66537869	66538369	genic|chr12:66537869-66538369	genic	HELB	66302544	TRUE	ENSG00000127311	FALSE	OPC	235575	0.460036	0.006961	2.52008	14	1	3	FALSE	0.0723733	10.9362	0.0938166	0.00583986	0.00707323	0.2358725661655535	0.2897163870085626	0.2897163870085626
chr12	66538419	66538919	genic|chr12:66538419-66538919	genic	GRIP1	66679145	TRUE	ENSG00000155974	FALSE	OPC	140476	0.413716	0.002337	0.966481	15	1	3	FALSE	1.58535	592.789	0.852878	0.0173661	0.00245084	0.1700895139506766	0.1946548723844369	0.1946548723844369
chr12	66538419	66538919	genic|chr12:66538419-66538919	genic	HELB	66302544	TRUE	ENSG00000127311	FALSE	OPC	236125	0.460036	0.002663	0.966481	15	1	3	FALSE	0.0723733	10.9362	0.0938166	0.00583986	0.00270593	0.1609190203064527	0.1816877087253372	0.1816877087253372
chr12	66539097	66539849	genic|chr12:66539097-66539849	genic	GRIP1	66679145	TRUE	ENSG00000155974	FALSE	OPC	139672	0.413716	0.006377	2.62185	14	1	3	FALSE	1.58535	592.789	0.852878	0.0770114	0.00787437	0.2699557684854016	0.3376824565782032	0.3376824565782032
chr12	66539097	66539849	genic|chr12:66539097-66539849	genic	HELB	66302544	TRUE	ENSG00000127311	FALSE	OPC	236929	0.460036	0.0072	2.62185	16	1	3	FALSE	0.0723733	10.9362	0.0938166	0.0414863	0.00806635	0.2666237586848757	0.3337035430816374	0.3337035430816374
chr12	66541398	66541898	genic|chr12:66541398-66541898	genic	HELB	66302544	TRUE	ENSG00000127311	FALSE	OPC	239104	0.460036	0.002068	0.76007	17	1	3	FALSE	0.0723733	10.9362	0.0938166	0.0530746	0.00239155	0.163449	0.1852646585201183	0.1852646585201183
chr12	66610317	66610817	genic|chr12:66610317-66610817	genic	GRIP1	66679145	TRUE	ENSG00000155974	FALSE	OPC	68578	0.413716	0.006963	1.38154	10	1	1	FALSE	1.58535	592.789	0.852878	0.0794372	0.00865527	0.2177802751209226	0.2629853247196292	0.2629853247196292
chr12	66612040	66612540	genic|chr12:66612040-66612540	genic	GRIP1	66679145	TRUE	ENSG00000155974	FALSE	OPC	66855	0.413716	0.005793	1.11982	9	1	1	FALSE	1.58535	592.789	0.852878	0.0672892	0.00696529	0.1832238967654963	0.2133533030012096	0.2133533030012096
chr12	66637495	66638289	genic|chr12:66637495-66638289	genic	GRIP1	66679145	TRUE	ENSG00000155974	FALSE	OPC	41253	0.413716	0.02683	3.16312	6	1	0	FALSE	1.58535	592.789	0.852878	0.0845566	0.0338216	0.2962474865657492	0.3730844014664155	0.3730844014664155
chr12	66648055	66648555	genic|chr12:66648055-66648555	genic	GRIP1	66679145	TRUE	ENSG00000155974	FALSE	OPC	30840	0.413716	0.009264	0.810721	5	1	1	FALSE	1.58535	592.789	0.852878	0.0131267	0.00960311	0.177195	0.2049977285792468	0.2049977285792468
chr12	66648966	66649850	genic|chr12:66648966-66649850	genic	GRIP1	66679145	TRUE	ENSG00000155974	FALSE	OPC	29737	0.413716	0.024243	2.04393	4	1	1	FALSE	1.58535	592.789	0.852878	0.118855	0.0335703	0.4337151951950055	0.524418	0.524418
chr12	66648966	66649850	genic|chr12:66648966-66649850	genic	HELB	66302544	TRUE	ENSG00000127311	FALSE	OPC	346864	0.460036	0.003799	2.04393	26	1	1	FALSE	0.0723733	10.9362	0.0938166	0.0322033	0.00414928	0.200203	0.2373251466297224	0.2373251466297224
chr12	66655208	66656290	genic|chr12:66655208-66656290	genic	GRIP1	66679145	TRUE	ENSG00000155974	FALSE	OPC	23396	0.413716	0.026394	1.74066	3	1	0	FALSE	1.58535	592.789	0.852878	0.0330806	0.0288969	0.1957456502259595	0.2309309753759284	0.2309309753759284
chr12	66663356	66663856	genic|chr12:66663356-66663856	genic	GRIP1	66679145	TRUE	ENSG00000155974	FALSE	OPC	15539	0.413716	0.018693	0.810721	2	1	1	FALSE	1.58535	592.789	0.852878	-0.0203709	0.0176787	0.1991412625939365	0.2358062963042844	0.2358062963042844
chr12	66665303	66666954	genic|chr12:66665303-66666954	genic	GRIP1	66679145	TRUE	ENSG00000155974	FALSE	OPC	13016.5	0.413716	0.264365	9.56338	1	1	1	FALSE	1.58535	592.789	0.852878	0.120022	0.367249	0.9414658011741862	0.9521019891927748	0.9521019891927748
chr12	66665303	66666954	genic|chr12:66665303-66666954	genic	HELB	66302544	TRUE	ENSG00000127311	FALSE	OPC	363584	0.460036	0.016937	9.56338	29	1	1	FALSE	0.0723733	10.9362	0.0938166	0.0648751	0.0202302	0.4949149551818238	0.5801235933947948	0.5801235933947948
chr12	66665303	66666954	genic|chr12:66665303-66666954	genic	IRAK3	66189197	TRUE	ENSG00000090376	FALSE	OPC	476932	0.357435	0.013211	9.56338	32	2	1	FALSE	0.0487957	8.48117	0.0682303	0.0579599	0.0154837	0.2713445561305004	0.3397535223830895	0.3397535223830895
chr12	66678463	66680206	promoter|chr12:66678463-66680206	promoter	GRIP1	66679145	TRUE	ENSG00000155974	TRUE	OPC	189.5	0.413716	1	2.55371	1	1	0	FALSE	1.58535	592.789	0.852878	0.0819211	1.25152	0.9829320721046958	0.9905668064402632	0.9905668064402632
chr12	66693501	66694762	intergenic|chr12:66693501-66694762	intergenic	GRIP1	66679145	TRUE	ENSG00000155974	FALSE	OPC	14986.5	0.413716	0.084039	3.51214	2	1	0	FALSE	1.58535	592.789	0.852878	0.0400579	0.0937835	0.5203584776767664	0.6019055058516453	0.6019055058516453
chr12	66716936	66717660	intergenic|chr12:66716936-66717660	intergenic	GRIP1	66679145	TRUE	ENSG00000155974	FALSE	OPC	38153	0.413716	0.082525	8.98098	3	1	0	FALSE	1.58535	592.789	0.852878	0.102311	0.109214	0.6272718918282412	0.6876776778281812	0.6876776778281812
chr12	66879095	66879962	intergenic|chr12:66879095-66879962	intergenic	GRIP1	66679145	TRUE	ENSG00000155974	FALSE	OPC	200384	0.413716	0.007018	4.1758	9	1	1	FALSE	1.58535	592.789	0.852878	0.112909	0.00956114	0.2228990547436095	0.2707860218993099	0.2707860218993099
chr12	67068251	67070140	intergenic|chr12:67068251-67070140	intergenic	GRIP1	66679145	TRUE	ENSG00000155974	FALSE	OPC	390050	0.413716	0.012004	14.129	12	1	0	FALSE	1.58535	592.789	0.852878	0.0352965	0.0132223	0.1653310514231442	0.1879203675917627	0.1879203675917627
chr12	67268340	67270410	promoter|chr12:67268340-67270410	promoter	CAND1	67269280	TRUE	ENSG00000111530	TRUE	OPC	95	0.982928	1	43.6198	1	1	0	FALSE	0.499715	100.435	0.522388	0.0396258	1.11463	0.9535788162221902	0.964826	0.964826
chr12	67647422	67650006	promoter|chr12:67647422-67650006	promoter	DYRK2	67648731	TRUE	ENSG00000127334	TRUE	OPC	17	0.833033	1	22.8255	1	1	1	FALSE	0.230247	43.5218	0.285714	0.123862	1.40386	0.9877051745930688	0.9938068429613742	0.9938068429613742
chr12	67651266	67651766	genic|chr12:67651266-67651766	genic	DYRK2	67648731	TRUE	ENSG00000127334	FALSE	OPC	2785	0.833033	0.09787	3.16312	1	1	1	FALSE	0.230247	43.5218	0.285714	0.0528989	0.113128	0.5429372392672994	0.6210733010930638	0.6210733010930638
chr12	67693773	67694674	intergenic|chr12:67693773-67694674	intergenic	DYRK2	67648731	TRUE	ENSG00000127334	FALSE	OPC	45492.5	0.833033	0.026246	8.14082	4	1	1	FALSE	0.230247	43.5218	0.285714	0.185873	0.0436661	0.3590530120924454	0.4491218734778903	0.4491218734778903
chr12	68331892	68332648	promoter|chr12:68331892-68332648	promoter	MDM1	68332381	TRUE	ENSG00000111554	TRUE	OPC	111	0.651697	1	5.26916	1	1	0	FALSE	0.084992	13.6145	0.110874	0.0499935	1.14674	0.9697587421255772	0.9806368515487156	0.9806368515487156
chr12	68376182	68376682	intergenic|chr12:68376182-68376682	intergenic	MDM1	68332381	TRUE	ENSG00000111554	FALSE	OPC	44051	0.651697	0.037296	3.45527	2	1	1	FALSE	0.084992	13.6145	0.110874	0.0299588	0.0404852	0.3122063235138446	0.3936930036685703	0.3936930036685703
chr12	68377506	68378297	intergenic|chr12:68377506-68378297	intergenic	MDM1	68332381	TRUE	ENSG00000111554	FALSE	OPC	45520.5	0.651697	0.044138	4.22888	3	1	1	FALSE	0.084992	13.6145	0.110874	0.116668	0.0607547	0.4981680368291392	0.5830864190786272	0.5830864190786272
chr12	68425599	68426099	intergenic|chr12:68425599-68426099	intergenic	MDM1	68332381	TRUE	ENSG00000111554	FALSE	OPC	93468	0.651697	0.012061	2.41444	7	1	1	FALSE	0.084992	13.6145	0.110874	-0.0254774	0.0112481	0.1589612308980233	0.1787583532884042	0.1787583532884042
chr12	68451232	68452760	intergenic|chr12:68451232-68452760	intergenic	MDM1	68332381	TRUE	ENSG00000111554	FALSE	OPC	119615	0.651697	0.048026	12.3775	9	1	0	FALSE	0.084992	13.6145	0.110874	0.0324243	0.0524859	0.3803294868576147	0.4721016802181468	0.4721016802181468
chr12	68610192	68611373	promoter|chr12:68610192-68611373	promoter	RAP1B	68610838	TRUE	ENSG00000127314	TRUE	OPC	55.5	0.791316	1	10.5564	1	1	1	FALSE	0.337656	62.2697	0.396588	0.0260649	1.07399	0.9816057374025716	0.9897634374024676	0.9897634374024676
chr12	68611423	68611923	genic|chr12:68611423-68611923	genic	NUP107	68686950	TRUE	ENSG00000111581	FALSE	OPC	75277	0.578296	0.017139	2.52008	6	1	1	FALSE	0.300124	54.458	0.345416	-0.0337776	0.0156246	0.213522	0.2569810772832646	0.2569810772832646
chr12	68611423	68611923	genic|chr12:68611423-68611923	genic	RAP1B	68610838	TRUE	ENSG00000127314	FALSE	OPC	835	0.791316	0.14348	2.52008	1	1	1	FALSE	0.337656	62.2697	0.396588	0.0260649	0.154097	0.6720975885994349	0.72431	0.72431
chr12	68686682	68687633	promoter|chr12:68686682-68687633	promoter	NUP107	68686950	TRUE	ENSG00000111581	TRUE	OPC	207.5	0.578296	1	4.345	1	1	0	FALSE	0.300124	54.458	0.345416	-0.00491627	0.986626	0.9652960043866388	0.9767544549091192	0.9767544549091192
chr12	68745553	68747054	promoter|chr12:68745553-68747054	promoter	SLC35E3	68746155	TRUE	ENSG00000175782	TRUE	OPC	148.5	0.638133	1	6.50031	1	1	0	FALSE	0.217879	40.3972	0.268657	0.0597942	1.17793	0.9716408074585088	0.9821441874197352	0.9821441874197352
chr12	68795756	68796451	intergenic|chr12:68795756-68796451	intergenic	MDM2	68809016	TRUE	ENSG00000135679	FALSE	OPC	12912.5	0.441333	0.016304	0.76007	3	1	1	FALSE	0.244139	43.0754	0.304904	0.00399651	0.0164834	0.209182	0.2503440479755886	0.2503440479755886
chr12	68807457	68809266	promoter|chr12:68807457-68809266	promoter	MDM2	68809016	TRUE	ENSG00000135679	TRUE	OPC	654.5	0.441333	1	12.96	1	1	0	FALSE	0.244139	43.0754	0.304904	0.0360518	1.10378	0.9776112533407848	0.9869618182624372	0.9869618182624372
chr12	68831985	68833029	genic|chr12:68831985-68833029	genic	CPM	68933199	TRUE	ENSG00000135678	FALSE	OPC	100692	0.352491	0.014247	1.94283	4	1	1	FALSE	0.0157159	2.0087	0.0170576	-0.0284134	0.0131804	0.2308275495591405	0.2827849258349256	0.2827849258349256
chr12	68831985	68833029	genic|chr12:68831985-68833029	genic	MDM2	68809016	TRUE	ENSG00000135679	FALSE	OPC	23491	0.441333	0.022579	1.94283	2	1	1	FALSE	0.244139	43.0754	0.304904	0.0467317	0.0256619	0.2658302942684705	0.3326438942483401	0.3326438942483401
chr12	68923485	68923985	genic|chr12:68923485-68923985	genic	CPM	68933199	TRUE	ENSG00000135678	FALSE	OPC	9464	0.352491	0.177358	2.14687	1	1	0	FALSE	0.0157159	2.0087	0.0170576	-0.0343068	0.161453	0.6814218885162537	0.732358	0.732358
chr12	68932949	68933566	promoter|chr12:68932949-68933566	promoter	CPM	68933199	TRUE	ENSG00000135678	TRUE	OPC	58.5	0.352491	1	1.28844	1	1	0	FALSE	0.0157159	2.0087	0.0170576	-0.0361049	0.905849	0.9747428638615592	0.9845160539091672	0.9845160539091672
chr12	68959493	68960389	intergenic|chr12:68959493-68960389	intergenic	CPM	68933199	TRUE	ENSG00000135678	FALSE	OPC	26742	0.352491	0.076226	2.67352	2	1	0	FALSE	0.0157159	2.0087	0.0170576	0.0255555	0.0817522	0.5053320300539661	0.589125	0.589125
chr12	69239286	69240687	promoter|chr12:69239286-69240687	promoter	CPSF6	69239536	TRUE	ENSG00000111605	TRUE	OPC	450.5	0.84163	1	16.2379	1	1	0	FALSE	0.976547	213.592	0.776119	0.0143306	1.04003	0.954957	0.9662447732710696	0.9662447732710696
chr12	69357367	69357867	intergenic|chr12:69357367-69357867	intergenic	YEATS4	69359709	TRUE	ENSG00000127337	FALSE	OPC	2092	0.61373	0.155486	1.63793	1	1	1	FALSE	0.167763	26.7826	0.21322	-0.0136719	0.149772	0.7143309509575652	0.7576466203757604	0.7576466203757604
chr12	69359454	69360429	promoter|chr12:69359454-69360429	promoter	YEATS4	69359709	TRUE	ENSG00000127337	TRUE	OPC	232.5	0.61373	1	5.66359	1	1	1	FALSE	0.167763	26.7826	0.21322	0.107215	1.34129	0.990074	0.9956607130770048	0.9956607130770048
chr12	69469842	69471271	promoter|chr12:69469842-69471271	promoter	FRS2	69470348	TRUE	ENSG00000166225	TRUE	OPC	208.5	0.522429	1	3.91316	1	1	0	FALSE	0.464904	86.5972	0.481876	-0.0345753	0.909652	0.9638883065931356	0.9755014510054584	0.9755014510054584
chr12	69534293	69534793	genic|chr12:69534293-69534793	genic	FRS2	69470348	TRUE	ENSG00000166225	FALSE	OPC	64195	0.522429	0.014743	1.43184	3	1	1	FALSE	0.464904	86.5972	0.481876	-0.0207758	0.0139275	0.1588740769390973	0.1786489800022782	0.1786489800022782
chr12	69580265	69580765	intergenic|chr12:69580265-69580765	intergenic	CCT2	69585427	TRUE	ENSG00000166226	FALSE	OPC	4912	0.738347	0.057678	0.666632	1	1	1	FALSE	0.404774	75.4378	0.447761	0.00403521	0.058319	0.3255699388042116	0.4099482559701277	0.4099482559701277
chr12	69585152	69585940	promoter|chr12:69585152-69585940	promoter	CCT2	69585427	TRUE	ENSG00000166226	TRUE	OPC	119	0.738347	1	7.70805	1	1	1	FALSE	0.404774	75.4378	0.447761	0.0307599	1.08789	0.9831433148584894	0.990725	0.990725
chr12	69701751	69702251	intergenic|chr12:69701751-69702251	intergenic	RAB3IP	69738685	TRUE	ENSG00000127328	FALSE	OPC	36684	0.642565	0.030007	3.05221	1	1	2	FALSE	0.461577	77.2233	0.458422	0.00826426	0.0306939	0.2028930625184121	0.2412875783949101	0.2412875783949101
chr12	69738205	69739344	promoter|chr12:69738205-69739344	promoter	RAB3IP	69738685	TRUE	ENSG00000127328	TRUE	OPC	89.5	0.642565	1	6.12747	1	1	1	FALSE	0.461577	77.2233	0.458422	0.0103813	1.02884	0.9837686983130236	0.991131	0.991131
chr12	69739508	69740008	genic|chr12:69739508-69740008	genic	RAB3IP	69738685	TRUE	ENSG00000127328	FALSE	OPC	1073	0.642565	0.252467	3.33574	2	1	1	FALSE	0.461577	77.2233	0.458422	0.0103813	0.259748	0.8925416760678287	0.9072292974471894	0.9072292974471894
chr12	70177581	70178460	intergenic|chr12:70177581-70178460	intergenic	CNOT2	70243713	TRUE	ENSG00000111596	FALSE	OPC	65692.5	0.679874	0.026503	4.88836	5	1	0	FALSE	0.808294	171.855	0.69936	0.035755	0.0292296	0.1648025042164627	0.1871975544844693	0.1871975544844693
chr12	70242667	70244384	promoter|chr12:70242667-70244384	promoter	CNOT2	70243713	TRUE	ENSG00000111596	TRUE	OPC	187.5	0.679874	1	10.4928	1	1	0	FALSE	0.808294	171.855	0.69936	-0.00243011	0.993367	0.9601320465893808	0.9720991832312734	0.9720991832312734
chr12	70365599	70367329	promoter|chr12:70365599-70367329	promoter	KCNMB4	70366281	TRUE	ENSG00000135643	TRUE	OPC	183	0.686401	1	9.72467	1	1	0	FALSE	0.374621	72.7595	0.400853	0.0925311	1.28842	0.973849	0.9838601846067832	0.9838601846067832
chr12	70408023	70408955	genic|chr12:70408023-70408955	genic	KCNMB4	70366281	TRUE	ENSG00000135643	FALSE	OPC	42208	0.686401	0.029077	3.16312	3	1	0	FALSE	0.374621	72.7595	0.400853	0.0724436	0.0354581	0.1638649337972951	0.1858536099541116	0.1858536099541116
chr12	71438373	71438873	intergenic|chr12:71438373-71438873	intergenic	LGR5	71439769	TRUE	ENSG00000139292	FALSE	OPC	1146	0.468365	0.128656	1.01785	2	1	2	FALSE	0.0928234	14.2841	0.0916844	-0.0281583	0.119107	0.7805738451610175	0.8053643007284034	0.8053643007284034
chr12	71438952	71439452	promoter|chr12:71438952-71439452	promoter	LGR5	71439769	TRUE	ENSG00000139292	TRUE	OPC	567	0.468365	1	1.07116	1	1	2	FALSE	0.0928234	14.2841	0.0916844	-0.0281583	0.92578	0.987236	0.9934604870163865	0.9934604870163865
chr12	71439516	71440859	promoter|chr12:71439516-71440859	promoter	LGR5	71439769	TRUE	ENSG00000139292	TRUE	OPC	418.5	0.468365	1	2.87871	1	1	2	FALSE	0.0928234	14.2841	0.0916844	-0.0281583	0.92578	0.987236	0.9934604870163865	0.9934604870163865
chr12	71447654	71448154	genic|chr12:71447654-71448154	genic	LGR5	71439769	TRUE	ENSG00000139292	FALSE	OPC	8135	0.468365	0.090016	1.17233	2	1	0	FALSE	0.0928234	14.2841	0.0916844	0.0575114	0.105372	0.5363435289734184	0.6152766740796823	0.6152766740796823
chr12	71456195	71456695	genic|chr12:71456195-71456695	genic	LGR5	71439769	TRUE	ENSG00000139292	FALSE	OPC	16676	0.468365	0.043158	1.17233	3	1	1	FALSE	0.0928234	14.2841	0.0916844	-0.0189254	0.040978	0.4363181583409912	0.5270091771022019	0.5270091771022019
chr12	71457577	71458077	genic|chr12:71457577-71458077	genic	LGR5	71439769	TRUE	ENSG00000139292	FALSE	OPC	18058	0.468365	0.018369	0.541353	4	1	1	FALSE	0.0928234	14.2841	0.0916844	-0.0242566	0.0171883	0.2315673791435748	0.2838156226178625	0.2838156226178625
chr12	71662926	71665149	promoter|chr12:71662926-71665149	promoter	THAP2	71663896	TRUE	ENSG00000173451	TRUE	OPC	141.5	0.842994	1	19.3791	1	2	0	FALSE	0.176606	31.6928	0.232409	0.0421074	1.12223	0.9020825440003966	0.9157634741699802	0.9157634741699802
chr12	71662926	71665149	promoter|chr12:71662926-71665149	promoter	ZFC3H1	71663969	TRUE	ENSG00000133858	TRUE	OPC	68.5	0.84085	1	19.3791	1	2	0	FALSE	0.553405	108.023	0.567164	0.0820088	1.25182	0.9175964348442548	0.9277345979298915	0.9277345979298915
chr12	71685826	71687026	promoter|chr12:71685826-71687026	promoter	TMEM19	71686097	TRUE	ENSG00000139291	TRUE	OPC	329	0.520019	1	3.64257	1	1	1	TRUE	0.0987333	17.4087	0.136461	0.0429817	1.12492	0.954712	0.966004	0.966004
chr12	71687238	71687738	genic|chr12:71687238-71687738	genic	TMEM19	71686097	TRUE	ENSG00000139291	FALSE	OPC	1391	0.520019	0.081365	0.862842	2	1	1	TRUE	0.0987333	17.4087	0.136461	-0.0278193	0.0753961	0.2539640952380997	0.3156058894225983	0.3156058894225983
chr12	71754580	71755576	promoter|chr12:71754580-71755576	promoter	RAB21	71754862	TRUE	ENSG00000080371	TRUE	OPC	216	0.720593	1	7.89058	1	1	0	FALSE	0.221895	37.4957	0.266525	0.0675577	1.20325	0.9693309670607329	0.980338	0.980338
chr12	71839127	71840235	promoter|chr12:71839127-71840235	promoter	TBC1D15	71839706	TRUE	ENSG00000121749	TRUE	OPC	25	0.593444	1	4.78405	1	1	0	FALSE	0.338809	63.3856	0.381663	-0.00217856	0.994051	0.9648904141368134	0.9763615638545848	0.9763615638545848
chr12	72271271	72271771	genic|chr12:72271271-72271771	genic	TRHDE	72272748	TRUE	ENSG00000072657	FALSE	OPC	1227	0.374458	0.289218	1.63793	1	1	1	FALSE	0.120405	26.7826	0.142857	0.119756	0.401481	0.9535953630511323	0.964857	0.964857
chr12	72271271	72271771	genic|chr12:72271271-72271771	genic	TRHDE-AS1	72273509	TRUE	ENSG00000236333	FALSE	OPC	1988	0.321977	0.28924	1.63793	2	2	1	FALSE	0.0216261	3.57102	0.0277186	0.0579475	0.338987	0.9055375847926624	0.9180989426793708	0.9180989426793708
chr12	72271819	72273759	promoter|chr12:72271819-72273759	promoter	TRHDE	72272748	TRUE	ENSG00000072657	TRUE	OPC	41	0.374458	1	2.5415	1	2	1	FALSE	0.120405	26.7826	0.142857	0.119756	1.38816	0.9848206916363272	0.9918217673598438	0.9918217673598438
chr12	72271819	72273759	promoter|chr12:72271819-72273759	promoter	TRHDE-AS1	72273509	TRUE	ENSG00000236333	TRUE	OPC	720	0.321977	1	2.5415	1	2	1	FALSE	0.0216261	3.57102	0.0277186	0.0579475	1.17199	0.982468	0.9902336598846332	0.9902336598846332
chr12	74537195	74538523	promoter|chr12:74537195-74538523	promoter	ATXN7L3B	74537770	TRUE	ENSG00000253719	TRUE	OPC	89	0.522429	1	3.69928	1	1	0	TRUE	0.292638	55.1276	0.356077	0.0282962	1.08058	0.8972015859166165	0.9117731144377152	0.9117731144377152
chr12	75329806	75330607	promoter|chr12:75329806-75330607	promoter	CAPS2	75330056	TRUE	ENSG00000180881	TRUE	OPC	150.5	0.373216	1	1.52742	1	1	1	FALSE	0.162138	27.229	0.172708	0.078396	1.2395	0.992922	0.9987259087745732	0.9987259087745732
chr12	75334271	75334888	promoter|chr12:75334271-75334888	promoter	GLIPR1L1	75334638	TRUE	ENSG00000173401	TRUE	OPC	58.5	0.34426	1	1.28844	1	1	1	FALSE	0.0605922	9.8203	0.0788913	0.0589523	1.17522	0.9928201223271156	0.998635	0.998635
chr12	75390819	75391747	promoter|chr12:75390819-75391747	promoter	GLIPR1L2	75391069	TRUE	ENSG00000180481	TRUE	OPC	214	0.618163	1	5.02046	1	1	0	FALSE	0.0414373	5.80291	0.0533049	0.0637359	1.19072	0.972962	0.9832871619531206	0.9832871619531206
chr12	75511162	75511943	promoter|chr12:75511162-75511943	promoter	KRR1	75511638	TRUE	ENSG00000111615	TRUE	OPC	85.5	0.574083	1	3.91316	1	1	0	FALSE	0.140617	25.2203	0.181237	0.100272	1.31603	0.978661	0.9877230281629824	0.9877230281629824
chr12	75526625	75527374	intergenic|chr12:75526625-75527374	intergenic	KRR1	75511638	TRUE	ENSG00000111615	FALSE	OPC	15361.5	0.574083	0.078699	2.04393	1	1	0	FALSE	0.140617	25.2203	0.181237	-0.00420899	0.077797	0.2970151485652828	0.3740832176314657	0.3740832176314657
chr12	75560119	75560619	intergenic|chr12:75560119-75560619	intergenic	KRR1	75511638	TRUE	ENSG00000111615	FALSE	OPC	48731	0.574083	0.025941	2.19781	2	1	2	FALSE	0.140617	25.2203	0.181237	0.054359	0.0301053	0.2799614720830438	0.3515052753005252	0.3515052753005252
chr12	75563290	75563790	intergenic|chr12:75563290-75563790	intergenic	KRR1	75511638	TRUE	ENSG00000111615	FALSE	OPC	51902	0.574083	0.014129	1.27689	4	1	3	FALSE	0.140617	25.2203	0.181237	0.0406238	0.0157918	0.2151080989743831	0.2591594224010339	0.2591594224010339
chr12	75568333	75569046	intergenic|chr12:75568333-75569046	intergenic	KRR1	75511638	TRUE	ENSG00000111615	FALSE	OPC	57051.5	0.574083	0.022073	2.19781	5	1	2	FALSE	0.140617	25.2203	0.181237	0.0517574	0.0254345	0.3303403513514131	0.4156768686643274	0.4156768686643274
chr12	75570845	75571645	intergenic|chr12:75570845-75571645	intergenic	KRR1	75511638	TRUE	ENSG00000111615	FALSE	OPC	59607	0.574083	0.019131	1.9923	6	1	1	FALSE	0.140617	25.2203	0.181237	0.0285963	0.0206895	0.2718217457850492	0.3403430958603914	0.3403430958603914
chr12	75724842	75725342	intergenic|chr12:75724842-75725342	intergenic	KRR1	75511638	TRUE	ENSG00000111615	FALSE	OPC	213454	0.574083	0.006277	2.41444	12	1	1	FALSE	0.140617	25.2203	0.181237	0.0940719	0.00812163	0.1747317930932287	0.201414	0.201414
chr12	75811822	75812849	intergenic|chr12:75811822-75812849	intergenic	KRR1	75511638	TRUE	ENSG00000111615	FALSE	OPC	300698	0.574083	0.009149	4.99875	24	1	3	FALSE	0.140617	25.2203	0.181237	-0.0284307	0.00846365	0.2716676391567533	0.3401616886365995	0.3401616886365995
chr12	75837647	75838147	intergenic|chr12:75837647-75838147	intergenic	KRR1	75511638	TRUE	ENSG00000111615	FALSE	OPC	326259	0.574083	0.00353	2.09695	30	1	2	FALSE	0.140617	25.2203	0.181237	0.0550424	0.00410434	0.1959883552065023	0.2312438450814249	0.2312438450814249
chr12	75842069	75843199	intergenic|chr12:75842069-75843199	intergenic	KRR1	75511638	TRUE	ENSG00000111615	FALSE	OPC	330996	0.574083	0.010396	6.26687	31	1	3	FALSE	0.140617	25.2203	0.181237	-0.000377218	0.0103853	0.3343248415372005	0.4201698883235592	0.4201698883235592
chr12	75842069	75843199	intergenic|chr12:75842069-75843199	intergenic	PHLDA1	76031776	TRUE	ENSG00000139289	FALSE	OPC	189142	0.780868	0.005005	6.26687	27	1	3	FALSE	0.235976	36.8261	0.257996	0.0892822	0.00639143	0.1931331783903208	0.227337	0.227337
chr12	75844304	75844804	intergenic|chr12:75844304-75844804	intergenic	KRR1	75511638	TRUE	ENSG00000111615	FALSE	OPC	332916	0.574083	0.003624	2.19781	32	1	4	FALSE	0.140617	25.2203	0.181237	0.0736788	0.00443428	0.2281631221766405	0.2785796802919049	0.2785796802919049
chr12	75844872	75845603	intergenic|chr12:75844872-75845603	intergenic	KRR1	75511638	TRUE	ENSG00000111615	FALSE	OPC	333600	0.574083	0.002865	1.74066	33	1	4	FALSE	0.140617	25.2203	0.181237	0.0251192	0.00306904	0.2018073294913808	0.2396850011961568	0.2396850011961568
chr12	75848418	75848918	intergenic|chr12:75848418-75848918	intergenic	KRR1	75511638	TRUE	ENSG00000111615	FALSE	OPC	337030	0.574083	0.003	1.84245	34	1	3	FALSE	0.140617	25.2203	0.181237	-0.0316742	0.00275073	0.1895244826523794	0.2222368306716071	0.2222368306716071
chr12	75873751	75874251	intergenic|chr12:75873751-75874251	intergenic	KRR1	75511638	TRUE	ENSG00000111615	FALSE	OPC	362363	0.574083	0.001693	1.11982	38	1	2	FALSE	0.140617	25.2203	0.181237	0.0132983	0.0017558	0.1667123455761506	0.1899515971741809	0.1899515971741809
chr12	75877276	75878694	intergenic|chr12:75877276-75878694	intergenic	KRR1	75511638	TRUE	ENSG00000111615	FALSE	OPC	366347	0.574083	0.005503	3.68089	39	1	2	FALSE	0.140617	25.2203	0.181237	0.0672338	0.00661559	0.2691541823995281	0.3366502377824296	0.3366502377824296
chr12	75888824	75890031	intergenic|chr12:75888824-75890031	intergenic	KRR1	75511638	TRUE	ENSG00000111615	FALSE	OPC	377790	0.574083	0.013182	9.09882	41	1	0	FALSE	0.140617	25.2203	0.181237	-0.00699075	0.012932	0.2063410625505803	0.2463317155056966	0.2463317155056966
chr12	75953159	75953659	intergenic|chr12:75953159-75953659	intergenic	KRR1	75511638	TRUE	ENSG00000111615	FALSE	OPC	441771	0.574083	0.002781	2.25326	47	1	1	FALSE	0.140617	25.2203	0.181237	-0.0116788	0.00269346	0.1836105433289704	0.2139139636710026	0.2139139636710026
chr12	75981204	75981704	intergenic|chr12:75981204-75981704	intergenic	KRR1	75511638	TRUE	ENSG00000111615	FALSE	OPC	469816	0.574083	0.001054	0.909445	50	1	2	FALSE	0.140617	25.2203	0.181237	0.0128396	0.00109172	0.1716790419797243	0.1970193026292475	0.1970193026292475
chr12	75982307	75982807	intergenic|chr12:75982307-75982807	intergenic	KRR1	75511638	TRUE	ENSG00000111615	FALSE	OPC	470919	0.574083	0.000373	0.322895	51	1	2	FALSE	0.140617	25.2203	0.181237	0.0853636	0.00047124	0.1593106085059411	0.1793072083242319	0.1793072083242319
chr12	75986188	75986688	intergenic|chr12:75986188-75986688	intergenic	KRR1	75511638	TRUE	ENSG00000111615	FALSE	OPC	474800	0.574083	0.000871	0.76007	52	1	2	FALSE	0.140617	25.2203	0.181237	0.0810539	0.00108749	0.1743601854807121	0.2008529944716941	0.2008529944716941
chr12	76002877	76003717	intergenic|chr12:76002877-76003717	intergenic	KRR1	75511638	TRUE	ENSG00000111615	FALSE	OPC	491659	0.574083	0.001239	1.11982	55	1	1	FALSE	0.140617	25.2203	0.181237	0.0454323	0.00140317	0.168065	0.1918230340168842	0.1918230340168842
chr12	76028555	76029055	genic|chr12:76028555-76029055	genic	KRR1	75511638	TRUE	ENSG00000111615	FALSE	OPC	517167	0.574083	0.002926	2.78614	56	1	2	FALSE	0.140617	25.2203	0.181237	-0.00590721	0.00287904	0.2210103389413898	0.267824	0.267824
chr12	76028555	76029055	genic|chr12:76028555-76029055	genic	PHLDA1	76031776	TRUE	ENSG00000139289	FALSE	OPC	2971	0.780868	0.091905	2.78614	2	1	2	FALSE	0.235976	36.8261	0.257996	0.0318449	0.10028	0.6237211618452266	0.6847744131671774	0.6847744131671774
chr12	76030054	76032026	promoter|chr12:76030054-76032026	promoter	PHLDA1	76031776	TRUE	ENSG00000139289	TRUE	OPC	736	0.780868	1	14.6586	1	1	2	FALSE	0.235976	36.8261	0.257996	0.0880277	1.27263	0.987884	0.9939426688221524	0.9939426688221524
chr12	76032077	76032577	promoter|chr12:76032077-76032577	promoter	PHLDA1	76031776	TRUE	ENSG00000139289	TRUE	OPC	551	0.780868	1	1.79931	1	1	3	FALSE	0.235976	36.8261	0.257996	0.0880277	1.27263	0.988702	0.994563	0.994563
chr12	76036727	76037923	intergenic|chr12:76036727-76037923	intergenic	NAP1L1	76085033	TRUE	ENSG00000187109	FALSE	OPC	47708	0.871657	0.016355	4.83538	5	1	2	FALSE	0.967478	231.67	0.761194	-0.00429007	0.016164	0.1634412626758752	0.1852468115069672	0.1852468115069672
chr12	76036727	76037923	intergenic|chr12:76036727-76037923	intergenic	PHLDA1	76031776	TRUE	ENSG00000139289	FALSE	OPC	5549	0.780868	0.143362	4.83538	2	1	2	FALSE	0.235976	36.8261	0.257996	0.0374838	0.158861	0.7757259902933066	0.8016810522332793	0.8016810522332793
chr12	76083775	76085307	promoter|chr12:76083775-76085307	promoter	NAP1L1	76085033	TRUE	ENSG00000187109	TRUE	OPC	492	0.871657	1	23.8806	1	1	0	FALSE	0.967478	231.67	0.761194	0.0479511	1.14034	0.9599858030180596	0.9718585910411298	0.9718585910411298
chr12	76347715	76348701	promoter|chr12:76347715-76348701	promoter	BBS10	76348442	TRUE	ENSG00000179941	TRUE	OPC	234	0.479227	1	2.62101	1	1	0	FALSE	0.0365318	5.35653	0.0490405	-0.0524339	0.866231	0.9638615515491576	0.9754802136511624	0.9754802136511624
chr12	76422324	76423400	genic|chr12:76422324-76423400	genic	BBS10	76348442	TRUE	ENSG00000179941	FALSE	OPC	74420	0.479227	0.033455	3.2178	1	1	1	FALSE	0.0365318	5.35653	0.0490405	0.0337301	0.0366928	0.2749137410642447	0.344515	0.344515
chr12	76558492	76560336	promoter|chr12:76558492-76560336	promoter	OSBPL8	76559809	TRUE	ENSG00000091039	TRUE	OPC	395	0.774414	1	14.0202	1	1	0	FALSE	0.950386	224.081	0.739872	0.0426209	1.12381	0.9632776706829204	0.974986	0.974986
chr12	76763570	76764728	promoter|chr12:76763570-76764728	promoter	ZDHHC17	76764073	TRUE	ENSG00000186908	TRUE	OPC	76	0.767595	1	9.72467	1	1	0	FALSE	0.595215	123.87	0.592751	0.0403044	1.11671	0.963196	0.9749333517779498	0.9749333517779498
chr12	76865940	76866655	genic|chr12:76865940-76866655	genic	CSRP2	76879040	TRUE	ENSG00000175183	FALSE	OPC	12742.5	0.718742	0.038717	1.74066	3	1	1	FALSE	0.708819	186.363	0.577825	0.0106818	0.0398664	0.3305448196282473	0.4158951995429108	0.4158951995429108
chr12	76866658	76867158	genic|chr12:76866658-76867158	genic	CSRP2	76879040	TRUE	ENSG00000175183	FALSE	OPC	12132	0.718742	0.023807	1.01785	2	1	1	FALSE	0.708819	186.363	0.577825	0.0272532	0.0256519	0.1847076740684237	0.2155371765465656	0.2155371765465656
chr12	76872470	76872970	genic|chr12:76872470-76872970	genic	CSRP2	76879040	TRUE	ENSG00000175183	FALSE	OPC	6320	0.718742	0.044082	0.966481	1	1	0	FALSE	0.708819	186.363	0.577825	0.0801584	0.0549039	0.168054	0.1918023922951607	0.1918023922951607
chr12	76878290	76879948	promoter|chr12:76878290-76879948	promoter	CSRP2	76879040	TRUE	ENSG00000175183	TRUE	OPC	79	0.718742	1	9.19836	1	1	1	FALSE	0.708819	186.363	0.577825	0.109568	1.34997	0.9885871524461888	0.9944850933924114	0.9944850933924114
chr12	76883851	76884351	intergenic|chr12:76883851-76884351	intergenic	CSRP2	76879040	TRUE	ENSG00000175183	FALSE	OPC	5061	0.718742	0.07009	1.22401	2	1	1	FALSE	0.708819	186.363	0.577825	0.118678	0.0970095	0.6017585588317026	0.6673565501688975	0.6673565501688975
chr12	76957232	76958103	intergenic|chr12:76957232-76958103	intergenic	CSRP2	76879040	TRUE	ENSG00000175183	FALSE	OPC	78627.5	0.718742	0.019753	5.72644	8	1	1	FALSE	0.708819	186.363	0.577825	0.107358	0.0265049	0.3186361406467732	0.4013845017992847	0.4013845017992847
chr12	76957232	76958103	intergenic|chr12:76957232-76958103	intergenic	E2F7	77065580	TRUE	ENSG00000165891	FALSE	OPC	107912	0.593444	0.019871	5.72644	13	1	1	FALSE	0.065896	10.9362	0.0767591	-0.0390773	0.0178542	0.3094671656608719	0.3902889631109476	0.3902889631109476
chr12	76997011	76998147	intergenic|chr12:76997011-76998147	intergenic	E2F7	77065580	TRUE	ENSG00000165891	FALSE	OPC	68001	0.593444	0.029717	5.33645	11	1	0	FALSE	0.065896	10.9362	0.0767591	0.000645371	0.0297696	0.2537013016697087	0.3152740864912335	0.3152740864912335
chr12	77003822	77004808	intergenic|chr12:77003822-77004808	intergenic	CSRP2	76879040	TRUE	ENSG00000175183	FALSE	OPC	125275	0.718742	0.009409	4.39537	12	1	2	FALSE	0.708819	186.363	0.577825	0.0873724	0.0119527	0.2113001660919083	0.2536791767225264	0.2536791767225264
chr12	77003822	77004808	intergenic|chr12:77003822-77004808	intergenic	E2F7	77065580	TRUE	ENSG00000165891	FALSE	OPC	61265	0.593444	0.027237	4.39537	9	1	2	FALSE	0.065896	10.9362	0.0767591	0.0344657	0.0299332	0.4398291124054899	0.5303534130552917	0.5303534130552917
chr12	77010538	77011384	intergenic|chr12:77010538-77011384	intergenic	E2F7	77065580	TRUE	ENSG00000165891	FALSE	OPC	54619	0.593444	0.022047	3.16312	7	1	0	FALSE	0.065896	10.9362	0.0767591	0.0130928	0.0228519	0.1635283066135957	0.1853895876121759	0.1853895876121759
chr12	77033711	77034565	genic|chr12:77033711-77034565	genic	E2F7	77065580	TRUE	ENSG00000165891	FALSE	OPC	31442	0.593444	0.020099	1.63793	5	1	1	FALSE	0.065896	10.9362	0.0767591	0.0157056	0.0209824	0.2514473048573932	0.3124727926364775	0.3124727926364775
chr12	77040050	77040550	genic|chr12:77040050-77040550	genic	E2F7	77065580	TRUE	ENSG00000165891	FALSE	OPC	25280	0.593444	0.013953	0.909445	4	1	1	FALSE	0.065896	10.9362	0.0767591	-0.00432897	0.0137886	0.160138	0.1805647228000705	0.1805647228000705
chr12	77044479	77045256	genic|chr12:77044479-77045256	genic	CSRP2	76879040	TRUE	ENSG00000175183	FALSE	OPC	165828	0.718742	0.01139	7.09097	18	1	2	FALSE	0.708819	186.363	0.577825	0.16902	0.018095	0.333866	0.4197447176652666	0.4197447176652666
chr12	77044479	77045256	genic|chr12:77044479-77045256	genic	E2F7	77065580	TRUE	ENSG00000165891	FALSE	OPC	20712.5	0.593444	0.133428	7.09097	3	1	2	FALSE	0.065896	10.9362	0.0767591	-0.0385296	0.120066	0.7780682850885149	0.803444	0.803444
chr12	77047531	77048230	genic|chr12:77047531-77048230	genic	E2F7	77065580	TRUE	ENSG00000165891	FALSE	OPC	17699.5	0.593444	0.044037	1.9923	2	1	1	FALSE	0.065896	10.9362	0.0767591	-0.0347317	0.0400412	0.3284996211825037	0.4135625064717516	0.4135625064717516
chr12	77064810	77065310	promoter|chr12:77064810-77065310	promoter	E2F7	77065580	TRUE	ENSG00000165891	TRUE	OPC	520	0.593444	1	1.14501	1	1	1	FALSE	0.065896	10.9362	0.0767591	0.121288	1.394	0.9909956521632978	0.9965066401890572	0.9965066401890572
chr12	77065330	77066161	promoter|chr12:77065330-77066161	promoter	E2F7	77065580	TRUE	ENSG00000165891	TRUE	OPC	165.5	0.593444	1	4.304	1	1	1	FALSE	0.065896	10.9362	0.0767591	0.121288	1.394	0.9909956521632978	0.9965066401890572	0.9965066401890572
chr12	77324375	77325928	intergenic|chr12:77324375-77325928	intergenic	E2F7	77065580	TRUE	ENSG00000165891	FALSE	OPC	259572	0.593444	0.025929	18.3597	4	1	0	FALSE	0.065896	10.9362	0.0767591	0.0365862	0.0286617	0.1641916331284117	0.1863332484325517	0.1863332484325517
chr12	77684701	77685573	intergenic|chr12:77684701-77685573	intergenic	E2F7	77065580	TRUE	ENSG00000165891	FALSE	OPC	619557	0.593444	0.002546	4.39537	34	1	2	FALSE	0.065896	10.9362	0.0767591	0.0737988	0.00311628	0.181393	0.2108247958547774	0.2108247958547774
chr12	78863324	78865674	promoter|chr12:78863324-78865674	promoter	SYT1	78864668	TRUE	ENSG00000067715	TRUE	OPC	169	0.677609	1	12.1377	1	1	0	FALSE	2.34073	1341.81	0.948827	0.133944	1.44317	0.9786299615852212	0.987696	0.987696
chr12	79199073	79199937	genic|chr12:79199073-79199937	genic	PAWR	79691010	TRUE	ENSG00000177425	FALSE	OPC	491505	0.489796	0.005171	3.45527	11	1	2	FALSE	0.123681	18.7479	0.144989	0.00346407	0.00522029	0.1646883620459419	0.1870378632165799	0.1870378632165799
chr12	79689303	79691520	promoter|chr12:79689303-79691520	promoter	PAWR	79691010	TRUE	ENSG00000177425	TRUE	OPC	598.5	0.489796	1	4.57851	1	1	0	FALSE	0.123681	18.7479	0.144989	0.0923473	1.28777	0.9809378617299734	0.9893539447611724	0.9893539447611724
chr12	79933749	79934249	genic|chr12:79933749-79934249	genic	PPP1R12A	79935455	TRUE	ENSG00000058272	FALSE	OPC	1456	0.826993	0.08948	1.63793	3	1	2	FALSE	1.02701	239.035	0.782516	-0.0727549	0.0733145	0.5413053785138157	0.619626	0.619626
chr12	79934287	79934787	genic|chr12:79934287-79934787	genic	PAWR	79691010	TRUE	ENSG00000177425	FALSE	OPC	243527	0.489796	0.015019	4.88836	2	1	2	FALSE	0.123681	18.7479	0.144989	0.0188381	0.0158142	0.1746623760739481	0.2012894908098233	0.2012894908098233
chr12	79934287	79934787	genic|chr12:79934287-79934787	genic	PPP1R12A	79935455	TRUE	ENSG00000058272	FALSE	OPC	918	0.826993	0.267051	4.88836	2	1	2	FALSE	1.02701	239.035	0.782516	0.00127818	0.267987	0.8855577744528427	0.9006077521746634	0.9006077521746634
chr12	79934987	79935705	promoter|chr12:79934987-79935705	promoter	PPP1R12A	79935455	TRUE	ENSG00000058272	TRUE	OPC	109	0.826993	1	10.3436	1	1	2	FALSE	1.02701	239.035	0.782516	0.00127818	1.00351	0.9809051843280426	0.9893365933780662	0.9893365933780662
chr12	80936383	80938165	promoter|chr12:80936383-80938165	promoter	LIN7A	80937915	TRUE	ENSG00000111052	TRUE	OPC	641	0.4567	1	6.21705	1	1	0	FALSE	0.442283	81.9103	0.47548	0.0462015	1.13489	0.9779336202626928	0.9871899332814916	0.9871899332814916
chr12	81077625	81078489	promoter|chr12:81077625-81078489	promoter	ACSS3	81078017	TRUE	ENSG00000111058	TRUE	OPC	40	0.304442	1	1.12997	1	1	0	FALSE	0.0941113	16.0696	0.119403	0.0192615	1.05417	0.982897	0.9905407793656053	0.9905407793656053
chr12	81267298	81267798	genic|chr12:81267298-81267798	genic	ACSS3	81078017	TRUE	ENSG00000111058	FALSE	OPC	189531	0.304442	0.004295	0.463831	5	1	1	FALSE	0.0941113	16.0696	0.119403	0.0769025	0.00530191	0.1582200463106864	0.1777501304508493	0.1777501304508493
chr12	81268276	81269014	genic|chr12:81268276-81269014	genic	ACSS3	81078017	TRUE	ENSG00000111058	FALSE	OPC	190628	0.304442	0.006996	0.76007	6	1	1	FALSE	0.0941113	16.0696	0.119403	0.0446736	0.00790652	0.212465	0.2552982678783507	0.2552982678783507
chr12	81322814	81323314	genic|chr12:81322814-81323314	genic	ACSS3	81078017	TRUE	ENSG00000111058	FALSE	OPC	245047	0.304442	0.013827	1.94283	8	1	1	FALSE	0.0941113	16.0696	0.119403	0.0140475	0.0143693	0.3461499653715629	0.4343055323850583	0.4343055323850583
chr12	81324742	81325866	genic|chr12:81324742-81325866	genic	ACSS3	81078017	TRUE	ENSG00000111058	FALSE	OPC	247287	0.304442	0.026729	3.79085	9	1	1	FALSE	0.0941113	16.0696	0.119403	0.0336575	0.02931	0.5616101603632807	0.6361985729934027	0.6361985729934027
chr12	81364783	81365737	genic|chr12:81364783-81365737	genic	ACSS3	81078017	TRUE	ENSG00000111058	FALSE	OPC	287243	0.304442	0.018791	3.10689	10	1	0	FALSE	0.0941113	16.0696	0.119403	0.0130937	0.0194771	0.2677955304020938	0.3350752802699362	0.3350752802699362
chr12	81451148	81451648	genic|chr12:81451148-81451648	genic	ACSS3	81078017	TRUE	ENSG00000111058	FALSE	OPC	373381	0.304442	0.003748	0.810721	11	1	1	FALSE	0.0941113	16.0696	0.119403	0.0419719	0.00420457	0.1961522458822159	0.2315358568065523	0.2315358568065523
chr12	81454706	81455206	genic|chr12:81454706-81455206	genic	ACSS3	81078017	TRUE	ENSG00000111058	FALSE	OPC	376939	0.304442	0.003712	0.810721	12	1	1	FALSE	0.0941113	16.0696	0.119403	0.0162596	0.00388103	0.1966614060967801	0.2323637770617692	0.2323637770617692
chr12	81465138	81465638	genic|chr12:81465138-81465638	genic	ACSS3	81078017	TRUE	ENSG00000111058	FALSE	OPC	387371	0.304442	0.006589	1.47981	13	1	3	FALSE	0.0941113	16.0696	0.119403	-0.0752511	0.00536184	0.2686654369559688	0.3360333189411321	0.3360333189411321
chr12	81466097	81466597	genic|chr12:81466097-81466597	genic	ACSS3	81078017	TRUE	ENSG00000111058	FALSE	OPC	388330	0.304442	0.003376	0.76007	14	1	3	FALSE	0.0941113	16.0696	0.119403	-0.0139092	0.00324981	0.227915	0.2781861412704994	0.2781861412704994
chr12	81468203	81468703	genic|chr12:81468203-81468703	genic	ACSS3	81078017	TRUE	ENSG00000111058	FALSE	OPC	390436	0.304442	0.010426	2.36055	15	1	3	FALSE	0.0941113	16.0696	0.119403	0.0279757	0.0112562	0.4085460921799729	0.5005692793825179	0.5005692793825179
chr12	81470274	81470774	genic|chr12:81470274-81470774	genic	ACSS3	81078017	TRUE	ENSG00000111058	FALSE	OPC	392507	0.304442	0.004246	0.966481	16	1	3	FALSE	0.0941113	16.0696	0.119403	0.0176967	0.00445686	0.2682362761933477	0.3356196204240291	0.3356196204240291
chr12	81596091	81596591	genic|chr12:81596091-81596591	genic	ACSS3	81078017	TRUE	ENSG00000111058	FALSE	OPC	518324	0.304442	0.002851	0.862842	20	1	1	FALSE	0.0941113	16.0696	0.119403	-0.00975186	0.00277586	0.2145009214307562	0.2582817833556509	0.2582817833556509
chr12	81597923	81598645	genic|chr12:81597923-81598645	genic	ACSS3	81078017	TRUE	ENSG00000111058	FALSE	OPC	520267	0.304442	0.008295	2.52008	21	1	1	FALSE	0.0941113	16.0696	0.119403	0.0780729	0.0102725	0.3830172379178609	0.4752480975676932	0.4752480975676932
chr12	81757928	81760217	promoter|chr12:81757928-81760217	promoter	PPFIA2	81759330	TRUE	ENSG00000139220	TRUE	OPC	257.5	0.589669	1	9.28992	1	1	0	FALSE	2.16639	1000.33	0.957356	0.0876471	1.2713	0.9768117025033884	0.986294	0.986294
chr12	82358170	82359058	promoter|chr12:82358170-82359058	promoter	CCDC59	82358420	TRUE	ENSG00000133773	TRUE	OPC	194	0.918465	1	19.0919	1	2	0	TRUE	0.131688	20.9797	0.168443	0.118823	1.38462	0.7475123207578046	0.7812707734277293	0.7812707734277293
chr12	82358170	82359058	promoter|chr12:82358170-82359058	promoter	METTL25	82358496	TRUE	ENSG00000127720	TRUE	OPC	118	0.925649	1	19.0919	1	2	0	FALSE	0.256886	41.9595	0.292111	-0.00241385	0.993411	0.8723195685600812	0.8875240011337643	0.8875240011337643
chr12	82685630	82687839	promoter|chr12:82685630-82687839	promoter	TMTC2	82687154	TRUE	ENSG00000179104	TRUE	OPC	419.5	0.660245	1	11.6638	1	1	0	FALSE	0.583041	143.064	0.486141	0.0563852	1.16699	0.970265	0.9810367569838808	0.9810367569838808
chr12	84911182	84913571	promoter|chr12:84911182-84913571	promoter	SLC6A15	84912829	TRUE	ENSG00000072041	TRUE	OPC	452.5	0.743656	1	19.8524	1	1	0	FALSE	0.234257	44.4146	0.302772	0.120696	1.39174	0.9752120366430408	0.9848681521662398	0.9848681521662398
chr12	85035823	85036807	promoter|chr12:85035823-85036807	promoter	LRRIQ1	85036320	TRUE	ENSG00000133640	TRUE	OPC	5	0.450806	1	2.42919	1	2	0	FALSE	0.104195	18.971	0.136461	0.0105722	1.02938	0.9355270260171118	0.9457661713375723	0.9457661713375723
chr12	86838143	86839154	promoter|chr12:86838143-86839154	promoter	MGAT4C	86838904	TRUE	ENSG00000182050	TRUE	OPC	255.5	0.416127	1	2.0674	1	1	0	FALSE	1.0686	434.325	0.616205	0.0847667	1.26131	0.9830624555480132	0.9906709147388972	0.9906709147388972
chr12	86860622	86861317	intergenic|chr12:86860622-86861317	intergenic	MGAT4C	86838904	TRUE	ENSG00000182050	FALSE	OPC	22065.5	0.416127	0.263156	5.11266	1	1	0	FALSE	1.0686	434.325	0.616205	0.172013	0.421511	0.8998611369441196	0.9139238034447096	0.9139238034447096
chr12	87054273	87055265	intergenic|chr12:87054273-87055265	intergenic	MGAT4C	86838904	TRUE	ENSG00000182050	FALSE	OPC	215865	0.416127	0.013595	2.73064	3	1	2	FALSE	1.0686	434.325	0.616205	0.0876253	0.0172823	0.2494045985951639	0.3095143974314645	0.3095143974314645
chr12	87112225	87113013	intergenic|chr12:87112225-87113013	intergenic	MGAT4C	86838904	TRUE	ENSG00000182050	FALSE	OPC	273715	0.416127	0.006394	1.63793	7	1	1	FALSE	1.0686	434.325	0.616205	0.0855109	0.0080813	0.1802916487885053	0.2094227699228413	0.2094227699228413
chr12	87196273	87196773	intergenic|chr12:87196273-87196773	intergenic	MGAT4C	86838904	TRUE	ENSG00000182050	FALSE	OPC	357619	0.416127	0.014354	4.83538	10	1	1	FALSE	1.0686	434.325	0.616205	0.0872225	0.0182271	0.361426	0.4518992647479474	0.4518992647479474
chr12	87196785	87197285	intergenic|chr12:87196785-87197285	intergenic	MGAT4C	86838904	TRUE	ENSG00000182050	FALSE	OPC	358131	0.416127	0.004697	1.58439	11	1	1	FALSE	1.0686	434.325	0.616205	0.0872225	0.00596438	0.181529	0.2110200227475228	0.2110200227475228
chr12	87967563	87968328	intergenic|chr12:87967563-87968328	intergenic	MGAT4C	86838904	TRUE	ENSG00000182050	FALSE	OPC	1.12904e+06	0.416127	0.003523	3.85225	23	1	1	FALSE	1.0686	434.325	0.616205	0.089264	0.00449868	0.2128800433544501	0.2559860612189549	0.2559860612189549
chr12	88034528	88035028	promoter|chr12:88034528-88035028	promoter	C12orf29	88035490	TRUE	ENSG00000133641	TRUE	OPC	712	0.474697	1	0.801736	1	1	1	TRUE	0.077079	10.9362	0.100213	-0.0570069	0.85545	0.935098	0.9450935792085742	0.9450935792085742
chr12	88035217	88035999	promoter|chr12:88035217-88035999	promoter	C12orf29	88035490	TRUE	ENSG00000133641	TRUE	OPC	118	0.474697	1	2.62101	1	1	1	TRUE	0.077079	10.9362	0.100213	-0.0230669	0.93878	0.9440899837846232	0.9551167854952632	0.9551167854952632
chr12	88141585	88142545	promoter|chr12:88141585-88142545	promoter	CEP290	88142216	TRUE	ENSG00000198707	TRUE	OPC	151	0.725586	1	7.57796	1	2	0	FALSE	0.65219	131.012	0.622601	0.00279585	1.00769	0.8985496272543337	0.9128411056107096	0.9128411056107096
chr12	88141585	88142545	promoter|chr12:88141585-88142545	promoter	TMTC3	88142295	TRUE	ENSG00000139324	TRUE	OPC	230	0.718742	1	7.57796	1	2	0	TRUE	0.220441	39.2812	0.277186	0.0398904	1.11544	0.721508	0.7626180323962864	0.7626180323962864
chr12	88496296	88497213	genic|chr12:88496296-88497213	genic	KITLG	88580473	TRUE	ENSG00000049130	FALSE	OPC	83718.5	0.525644	0.022676	4.728	6	1	1	FALSE	0.174146	34.1479	0.21322	0.154519	0.0346222	0.4367083498427864	0.5274965280702275	0.5274965280702275
chr12	88576781	88577986	genic|chr12:88576781-88577986	genic	KITLG	88580473	TRUE	ENSG00000049130	FALSE	OPC	3089.5	0.525644	0.382857	4.45359	3	1	2	FALSE	0.174146	34.1479	0.21322	0.0847509	0.482882	0.975181	0.9848336327292716	0.9848336327292716
chr12	88578775	88579275	genic|chr12:88578775-88579275	genic	KITLG	88580473	TRUE	ENSG00000049130	FALSE	OPC	1448	0.525644	0.113985	1.32594	2	1	2	FALSE	0.174146	34.1479	0.21322	-0.016656	0.108902	0.7342485151188899	0.7714919105419717	0.7714919105419717
chr12	88579489	88580733	promoter|chr12:88579489-88580733	promoter	KITLG	88580473	TRUE	ENSG00000049130	TRUE	OPC	362	0.525644	1	4.05171	1	1	2	FALSE	0.174146	34.1479	0.21322	0.0874766	1.27071	0.9916691156401608	0.9971339318170868	0.9971339318170868
chr12	89345524	89346717	intergenic|chr12:89345524-89346717	intergenic	DUSP6	89352859	TRUE	ENSG00000139318	FALSE	OPC	6738.5	0.856266	0.06673	4.0688	1	1	0	FALSE	0.0730371	10.0435	0.0895522	0.0557799	0.077744	0.2230575312988429	0.2709979631034847	0.2709979631034847
chr12	89351561	89354561	promoter|chr12:89351561-89354561	promoter	DUSP6	89352859	TRUE	ENSG00000139318	TRUE	OPC	202	0.856266	1	39.0405	1	1	0	FALSE	0.0730371	10.0435	0.0895522	0.0582305	1.1729	0.9624240028639616	0.9742219004089262	0.9742219004089262
chr12	89524556	89525102	promoter|chr12:89524556-89525102	promoter	GALNT4	89524806	TRUE	ENSG00000257594	TRUE	OPC	23	0.371925	1	1.33442	1	1	2	FALSE	0.0133417	2.0087	0.0191898	0.0984491	1.30948	0.9943000954925508	0.9996213958131592	0.9996213958131592
chr12	89525185	89525685	promoter|chr12:89525185-89525685	promoter	GALNT4	89524806	TRUE	ENSG00000257594	TRUE	OPC	629	0.371925	1	1.63559	2	1	2	FALSE	0.0133417	2.0087	0.0191898	0.0208951	1.0589	0.9941671839808652	0.9995815963892236	0.9995815963892236
chr12	89525766	89526525	promoter|chr12:89525766-89526525	promoter	POC1B	89526262	TRUE	ENSG00000139323	TRUE	OPC	116.5	0.591009	1	4.46222	1	2	2	TRUE	0.183392	32.3624	0.21322	-0.0358784	0.906412	0.8474605007342417	0.8604912519731701	0.8604912519731701
chr12	89708663	89710385	promoter|chr12:89708663-89710385	promoter	ATP2B1-AS1	89708954	TRUE	ENSG00000271614	TRUE	OPC	570	0.942721	1	52.935	1	1	0	FALSE	0.0407363	6.91885	0.0554371	-0.0167761	0.955094	0.9426084958154978	0.9534875289785169	0.9534875289785169
chr12	91578827	91579327	intergenic|chr12:91578827-91579327	intergenic	LINC01619	92142831	TRUE	ENSG00000257242	FALSE	OPC	563754	0.328455	0.00076	3.95815	21	1	1	FALSE	0.274768	52.003	0.279318	0.0472447	0.000864983	0.1644426877659845	0.1866890638682909	0.1866890638682909
chr12	91620873	91621373	intergenic|chr12:91620873-91621373	intergenic	LINC01619	92142831	TRUE	ENSG00000257242	FALSE	OPC	521708	0.328455	0.00049	2.36055	19	1	2	FALSE	0.274768	52.003	0.279318	0.0959178	0.00063721	0.1692401888076225	0.1934239142127654	0.1934239142127654
chr12	92142581	92143081	promoter|chr12:92142581-92143081	promoter	LINC01619	92142831	TRUE	ENSG00000257242	TRUE	OPC	0	0.328455	1	0.87292	0	1	2	FALSE	0.274768	52.003	0.279318	0	1	0.926581	0.9356055492823494	0.9356055492823494
chr12	92143986	92144486	genic|chr12:92143986-92144486	genic	BTG1	92145897	TRUE	ENSG00000133639	FALSE	OPC	1661	0.981638	0.105063	4.33704	2	1	2	FALSE	0.319006	59.5914	0.362473	-0.0314681	0.0963876	0.5553115972264479	0.6313674551492209	0.6313674551492209
chr12	92143986	92144486	genic|chr12:92143986-92144486	genic	LINC01619	92142831	TRUE	ENSG00000257242	FALSE	OPC	1405	0.328455	0.105196	4.33704	1	1	2	FALSE	0.274768	52.003	0.279318	0.0223595	0.111839	0.7625681610131964	0.7916573545429609	0.7916573545429609
chr12	92144720	92146178	promoter|chr12:92144720-92146178	promoter	BTG1	92145897	TRUE	ENSG00000133639	TRUE	OPC	448	0.981638	1	32.4078	1	1	2	FALSE	0.319006	59.5914	0.362473	0.0516539	1.15196	0.9821773312185436	0.9900792325749916	0.9900792325749916
chr12	92928312	92929651	promoter|chr12:92928312-92929651	promoter	EEA1	92929331	TRUE	ENSG00000102189	TRUE	OPC	349.5	0.919536	1	21.0512	1	1	0	FALSE	0.476172	87.2668	0.492537	0.045453	1.13256	0.9574777440723352	0.9689569034145232	0.9689569034145232
chr12	93061385	93062280	intergenic|chr12:93061385-93062280	intergenic	EEA1	92929331	TRUE	ENSG00000102189	FALSE	OPC	132502	0.919536	0.01673	12.3303	7	1	1	FALSE	0.476172	87.2668	0.492537	0.0542385	0.0194092	0.191996	0.2257552960832414	0.2257552960832414
chr12	93346522	93347442	intergenic|chr12:93346522-93347442	intergenic	NUDT4	93378549	TRUE	ENSG00000173598	FALSE	OPC	31567	0.470289	0.090133	12.2868	3	2	0	FALSE	0.258133	45.3073	0.319829	0.0904885	0.115482	0.3833032105825206	0.4756467386798557	0.4756467386798557
chr12	93360663	93362028	intergenic|chr12:93360663-93362028	intergenic	NUDT4	93378549	TRUE	ENSG00000173598	FALSE	OPC	17203.5	0.470289	0.061547	4.50575	2	2	0	FALSE	0.258133	45.3073	0.319829	0.0252237	0.065949	0.1762232577906059	0.203561	0.203561
chr12	93377593	93378219	promoter|chr12:93377593-93378219	promoter	NUDT4	93378549	TRUE	ENSG00000173598	TRUE	OPC	643	0.470289	1	5.14214	1	2	1	FALSE	0.258133	45.3073	0.319829	0.0439286	1.12785	0.9733838251898728	0.9835667693925596	0.9835667693925596
chr12	93378237	93379916	promoter|chr12:93378237-93379916	promoter	NUDT4	93378549	TRUE	ENSG00000173598	TRUE	OPC	527.5	0.470289	1	4.304	1	1	1	FALSE	0.258133	45.3073	0.319829	0.0935019	1.29185	0.9917867284645088	0.9972959723288294	0.9972959723288294
chr12	93396391	93397159	genic|chr12:93396391-93397159	genic	NUDT4	93378549	TRUE	ENSG00000173598	FALSE	OPC	18226	0.470289	0.025015	1.94283	3	1	1	FALSE	0.258133	45.3073	0.319829	0.0539555	0.0289986	0.3268410110507706	0.4116370939653333	0.4116370939653333
chr12	93397501	93398001	genic|chr12:93397501-93398001	genic	NUDT4	93378549	TRUE	ENSG00000173598	FALSE	OPC	19202	0.470289	0.012423	1.01785	4	1	1	FALSE	0.258133	45.3073	0.319829	0.0268814	0.0133721	0.1877763106631307	0.219795	0.219795
chr12	93404728	93405228	intergenic|chr12:93404728-93405228	intergenic	NUDT4	93378549	TRUE	ENSG00000173598	FALSE	OPC	26429	0.470289	0.011236	1.27689	5	1	2	FALSE	0.258133	45.3073	0.319829	-0.0208057	0.0106137	0.1899034508955395	0.2227959033000942	0.2227959033000942
chr12	93406889	93407389	intergenic|chr12:93406889-93407389	intergenic	NUDT4	93378549	TRUE	ENSG00000173598	FALSE	OPC	28590	0.470289	0.006582	0.810721	6	1	2	FALSE	0.258133	45.3073	0.319829	0.0956665	0.00855354	0.1761870173959239	0.2035239874544573	0.2035239874544573
chr12	93407463	93407963	intergenic|chr12:93407463-93407963	intergenic	NUDT4	93378549	TRUE	ENSG00000173598	FALSE	OPC	29164	0.470289	0.006864	0.862842	7	1	2	FALSE	0.258133	45.3073	0.319829	-0.00835819	0.00670866	0.1615041219714293	0.1824815263505621	0.1824815263505621
chr12	93416517	93417017	genic|chr12:93416517-93417017	genic	NUDT4	93378549	TRUE	ENSG00000173598	FALSE	OPC	38218	0.470289	0.006439	1.06771	8	1	1	FALSE	0.258133	45.3073	0.319829	0.0683869	0.00776532	0.1685663849720516	0.1925294396047523	0.1925294396047523
chr12	93420841	93421341	genic|chr12:93420841-93421341	genic	NUDT4	93378549	TRUE	ENSG00000173598	FALSE	OPC	42542	0.470289	0.004381	0.810721	9	1	3	FALSE	0.258133	45.3073	0.319829	0.0382068	0.00486427	0.1605546870563245	0.1811824712013041	0.1811824712013041
chr12	93425866	93426573	genic|chr12:93425866-93426573	genic	NUDT4	93378549	TRUE	ENSG00000173598	FALSE	OPC	47670.5	0.470289	0.00736	1.53024	11	1	2	FALSE	0.258133	45.3073	0.319829	-0.0115058	0.00713169	0.2009147329084091	0.2383938316779827	0.2383938316779827
chr12	93441471	93442500	promoter|chr12:93441471-93442500	promoter	UBE2N	93442250	TRUE	ENSG00000177889	TRUE	OPC	264.5	0.907822	1	18.9634	1	1	0	TRUE	0.372136	68.2958	0.422175	0.0511638	1.15042	0.8508506852429295	0.8640778908768902	0.8640778908768902
chr12	93467000	93468360	promoter|chr12:93467000-93468360	promoter	MRPL42	93467489	TRUE	ENSG00000198015	TRUE	OPC	191	0.614997	1	5.70876	1	1	0	TRUE	0.312304	53.3421	0.373134	0.0127137	1.03543	0.8740008350229644	0.8891861761923132	0.8891861761923132
chr12	93569507	93570007	genic|chr12:93569507-93570007	genic	SOCS2	93571680	TRUE	ENSG00000120833	FALSE	OPC	1923	0.569821	0.18027	6.1521	3	2	3	FALSE	0.0624621	11.3826	0.0938166	0.0278726	0.19457	0.7656787553542472	0.7936568322974776	0.7936568322974776
chr12	93569507	93570007	genic|chr12:93569507-93570007	genic	SOCS2-AS1	93571398	TRUE	ENSG00000246985	FALSE	OPC	1641	0.693951	0.180287	6.1521	2	1	3	FALSE	0.0300814	5.35653	0.0447761	0.06802	0.217205	0.8741176781771427	0.8893761390561451	0.8893761390561451
chr12	93570091	93570591	genic|chr12:93570091-93570591	genic	SOCS2	93571680	TRUE	ENSG00000120833	FALSE	OPC	1339	0.569821	0.191666	6.54101	2	2	3	FALSE	0.0624621	11.3826	0.0938166	0.0615774	0.226875	0.7751211524225736	0.8011022560411728	0.8011022560411728
chr12	93570091	93570591	genic|chr12:93570091-93570591	genic	SOCS2-AS1	93571398	TRUE	ENSG00000246985	FALSE	OPC	1057	0.693951	0.191683	6.54101	1	1	3	FALSE	0.0300814	5.35653	0.0447761	-0.0109675	0.186011	0.7928977823303242	0.8135463741711295	0.8135463741711295
chr12	93570701	93572261	promoter|chr12:93570701-93572261	promoter	SOCS2	93571680	TRUE	ENSG00000120833	TRUE	OPC	199	0.569821	1	12.0028	1	2	3	FALSE	0.0624621	11.3826	0.0938166	0.0615774	1.1837	0.9756172825674472	0.985231	0.985231
chr12	93570701	93572261	promoter|chr12:93570701-93572261	promoter	SOCS2-AS1	93571398	TRUE	ENSG00000246985	TRUE	OPC	83	0.693951	1	12.0028	1	2	3	FALSE	0.0300814	5.35653	0.0447761	-0.00831612	0.977482	0.9597711541006516	0.971625	0.971625
chr12	93573330	93573830	genic|chr12:93573330-93573830	genic	SOCS2	93571680	TRUE	ENSG00000120833	FALSE	OPC	1900	0.569821	0.091039	3.10689	1	1	3	FALSE	0.0624621	11.3826	0.0938166	0.0645488	0.108643	0.6604663388248381	0.7151586633842206	0.7151586633842206
chr12	93573330	93573830	genic|chr12:93573330-93573830	genic	SOCS2-AS1	93571398	TRUE	ENSG00000246985	FALSE	OPC	2182	0.693951	0.091047	3.10689	2	2	3	FALSE	0.0300814	5.35653	0.0447761	0.0273511	0.0981291	0.4240682191181357	0.5153548113657693	0.5153548113657693
chr12	93677113	93677620	promoter|chr12:93677113-93677620	promoter	CRADD	93677370	TRUE	ENSG00000169372	TRUE	OPC	3.5	0.691905	1	4.65105	1	1	1	TRUE	0.476702	96.4175	0.447761	0.0560627	1.16596	0.944542	0.9555004540884272	0.9555004540884272
chr12	93677646	93678146	promoter|chr12:93677646-93678146	promoter	CRADD	93677370	TRUE	ENSG00000169372	TRUE	OPC	526	0.691905	1	2.35544	1	1	1	TRUE	0.476702	96.4175	0.447761	0.0560627	1.16596	0.944542	0.9555004540884272	0.9555004540884272
chr12	94101326	94102932	intergenic|chr12:94101326-94102932	intergenic	PLXNC1	94148722	TRUE	ENSG00000136040	FALSE	OPC	46593	0.662364	0.052647	13.4155	3	1	0	FALSE	0.214891	39.2812	0.260128	0.0817929	0.0658658	0.3293424503225892	0.4145507409748141	0.4145507409748141
chr12	94148006	94150881	promoter|chr12:94148006-94150881	promoter	PLXNC1	94148722	TRUE	ENSG00000136040	TRUE	OPC	721.5	0.662364	1	17.976	1	1	0	FALSE	0.214891	39.2812	0.260128	0.143915	1.48312	0.9800213573485452	0.98874	0.98874
chr12	94186391	94187777	genic|chr12:94186391-94187777	genic	PLXNC1	94148722	TRUE	ENSG00000136040	FALSE	OPC	38362	0.662364	0.064969	13.5669	4	1	0	FALSE	0.214891	39.2812	0.260128	0.0301074	0.0705532	0.3856201565838287	0.4786955687602275	0.4786955687602275
chr12	94459697	94460470	promoter|chr12:94459697-94460470	promoter	CEP83	94459988	TRUE	ENSG00000173588	TRUE	OPC	95.5	0.706663	1	6.50031	1	2	0	FALSE	0.293198	52.4494	0.317697	0.104519	1.33143	0.9360485304516032	0.9464387634665706	0.9464387634665706
chr12	94532747	94533858	intergenic|chr12:94532747-94533858	intergenic	TMCC3	94650562	TRUE	ENSG00000057704	FALSE	OPC	117260	0.436389	0.016916	4.22888	12	1	1	FALSE	0.0305938	5.13334	0.0426439	0.11806	0.0233733	0.441433	0.5316978295188501	0.5316978295188501
chr12	94534661	94535761	intergenic|chr12:94534661-94535761	intergenic	TMCC3	94650562	TRUE	ENSG00000057704	FALSE	OPC	115351	0.436389	0.021943	5.39421	11	1	1	FALSE	0.0305938	5.13334	0.0426439	-0.0429003	0.0195105	0.3797227318383417	0.4713328723589798	0.4713328723589798
chr12	94562007	94562507	intergenic|chr12:94562007-94562507	intergenic	TMCC3	94650562	TRUE	ENSG00000057704	FALSE	OPC	88305	0.436389	0.009854	1.84245	8	1	3	FALSE	0.0305938	5.13334	0.0426439	-0.0495591	0.00860331	0.2221192956825555	0.2696375963045893	0.2696375963045893
chr12	94563385	94563885	intergenic|chr12:94563385-94563885	intergenic	TMCC3	94650562	TRUE	ENSG00000057704	FALSE	OPC	86927	0.436389	0.004943	0.909445	7	1	3	FALSE	0.0305938	5.13334	0.0426439	0.0225047	0.00525725	0.1595400306993165	0.1796671458658459	0.1796671458658459
chr12	94566262	94566762	intergenic|chr12:94566262-94566762	intergenic	TMCC3	94650562	TRUE	ENSG00000057704	FALSE	OPC	84050	0.436389	0.017171	3.05221	6	1	2	FALSE	0.0305938	5.13334	0.0426439	-0.0236232	0.0160952	0.2927728510157824	0.3685927116362249	0.3685927116362249
chr12	94615634	94616295	genic|chr12:94615634-94616295	genic	TMCC3	94650562	TRUE	ENSG00000057704	FALSE	OPC	34597.5	0.436389	0.0127	0.909445	5	1	1	FALSE	0.0305938	5.13334	0.0426439	-0.0379632	0.0114459	0.1928929969310574	0.2269782658483137	0.2269782658483137
chr12	94638381	94638881	genic|chr12:94638381-94638881	genic	TMCC3	94650562	TRUE	ENSG00000057704	FALSE	OPC	11931	0.436389	0.117933	2.83841	3	1	0	FALSE	0.0305938	5.13334	0.0426439	0.0872521	0.149767	0.7261289051119939	0.7655843712665262	0.7655843712665262
chr12	94649286	94649786	genic|chr12:94649286-94649786	genic	TMCC3	94650562	TRUE	ENSG00000057704	FALSE	OPC	1026	0.436389	0.103051	1.01785	2	1	1	FALSE	0.0305938	5.13334	0.0426439	-0.0138854	0.0992057	0.7164762837613039	0.7591412588631554	0.7591412588631554
chr12	94649821	94651046	promoter|chr12:94649821-94651046	promoter	TMCC3	94650562	TRUE	ENSG00000057704	TRUE	OPC	128.5	0.436389	1	2.67664	1	1	1	FALSE	0.0305938	5.13334	0.0426439	-0.0138854	0.962685	0.9874087890074598	0.9935940491128196	0.9935940491128196
chr12	94752968	94753993	intergenic|chr12:94752968-94753993	intergenic	TMCC3	94650562	TRUE	ENSG00000057704	FALSE	OPC	102918	0.436389	0.017612	3.85225	5	1	0	FALSE	0.0305938	5.13334	0.0426439	0.051897	0.0203019	0.1620385996364825	0.1832636717516106	0.1832636717516106
chr12	95003245	95004272	promoter|chr12:95003245-95004272	promoter	NDUFA12	95003713	TRUE	ENSG00000184752	TRUE	OPC	45.5	0.498563	1	3.06126	1	1	0	TRUE	0.264558	43.2986	0.326226	-0.013446	0.963845	0.8824555729438281	0.8973843606343724	0.8973843606343724
chr12	95072897	95073882	promoter|chr12:95072897-95073882	promoter	NR2C1	95073628	TRUE	ENSG00000120798	TRUE	OPC	238.5	0.4567	1	2.76065	1	1	0	TRUE	0.217157	37.0493	0.264392	0.0277195	1.07887	0.9082646410849062	0.9202126069169064	0.9202126069169064
chr12	95096792	95097292	genic|chr12:95096792-95097292	genic	NR2C1	95073628	TRUE	ENSG00000120798	FALSE	OPC	23414	0.4567	0.192968	8.19812	1	1	0	TRUE	0.217157	37.0493	0.264392	-0.0200973	0.182634	0.3323052684198648	0.4180555261309834	0.4180555261309834
chr12	95217214	95219215	promoter|chr12:95217214-95219215	promoter	FGD6	95217464	TRUE	ENSG00000180263	TRUE	OPC	750.5	0.941479	1	28.7932	1	2	0	FALSE	0.109704	18.3015	0.142857	0.0223673	1.06317	0.8830119384580044	0.8978309751248865	0.8978309751248865
chr12	95217214	95219215	promoter|chr12:95217214-95219215	promoter	VEZT	95217745	TRUE	ENSG00000028203	TRUE	OPC	469.5	0.953582	1	28.7932	1	1	0	FALSE	0.861532	205.11	0.71855	0.0852223	1.26289	0.9632292411186322	0.974976	0.974976
chr12	95473315	95474822	promoter|chr12:95473315-95474822	promoter	METAP2	95474045	TRUE	ENSG00000111142	TRUE	OPC	23.5	0.604427	1	5.93469	1	1	0	FALSE	0.473428	89.0523	0.496802	-0.00543035	0.985238	0.96376	0.9754111922496866	0.9754111922496866
chr12	95528159	95529021	genic|chr12:95528159-95529021	genic	USP44	95548844	TRUE	ENSG00000136014	FALSE	OPC	20254	0.508986	0.041055	1.53024	4	1	0	FALSE	0.0231241	3.57102	0.0255864	0.024651	0.0439224	0.2879069025082989	0.3620164427582049	0.3620164427582049
chr12	95534322	95535183	genic|chr12:95534322-95535183	genic	USP44	95548844	TRUE	ENSG00000136014	FALSE	OPC	14091.5	0.508986	0.073654	1.89334	3	1	1	FALSE	0.0231241	3.57102	0.0255864	-0.0357349	0.0667871	0.5918040012068545	0.6598428292825549	0.6598428292825549
chr12	95547917	95549116	promoter|chr12:95547917-95549116	promoter	USP44	95548844	TRUE	ENSG00000136014	TRUE	OPC	327.5	0.508986	1	3.67699	1	1	0	FALSE	0.0231241	3.57102	0.0255864	-0.0078399	0.978757	0.9687639378928664	0.9798502243740418	0.9798502243740418
chr12	95789056	95789556	genic|chr12:95789056-95789556	genic	NTN4	95790758	TRUE	ENSG00000074527	FALSE	OPC	1452	0.477303	0.204204	2.89071	2	1	1	FALSE	0.243854	43.745	0.30064	0.0897882	0.261132	0.9176853237117172	0.9278007403782252	0.9278007403782252
chr12	95789630	95791833	promoter|chr12:95789630-95791833	promoter	NTN4	95790758	TRUE	ENSG00000074527	TRUE	OPC	26.5	0.477303	1	6.61584	1	1	1	FALSE	0.243854	43.745	0.30064	0.0897882	1.27878	0.9915252949380562	0.9970145037867558	0.9970145037867558
chr12	95858196	95859421	promoter|chr12:95858196-95859421	promoter	SNRPF	95858930	TRUE	ENSG00000139343	TRUE	OPC	121.5	0.774414	1	9.67657	1	1	0	TRUE	0.372529	68.0726	0.41791	0.0838347	1.2581	0.8857504495167786	0.9007825143666076	0.9007825143666076
chr12	95896462	95897334	genic|chr12:95896462-95897334	genic	CCDC38	95942650	TRUE	ENSG00000165972	FALSE	OPC	45752	0.416127	0.048005	4.28109	3	1	1	FALSE	0.029897	5.57972	0.0469083	0.0404262	0.0536254	0.5596021593679136	0.6346697382325963	0.6346697382325963
chr12	95942302	95943722	promoter|chr12:95942302-95943722	promoter	CCDC38	95942650	TRUE	ENSG00000165972	TRUE	OPC	362	0.416127	1	2.57325	1	2	1	FALSE	0.029897	5.57972	0.0469083	0.0553728	1.16376	0.9774647218342544	0.9868551992861396	0.9868551992861396
chr12	95943958	95944458	genic|chr12:95943958-95944458	genic	CCDC38	95942650	TRUE	ENSG00000165972	FALSE	OPC	1558	0.416127	0.072158	0.666632	2	2	1	FALSE	0.029897	5.57972	0.0469083	0.0225262	0.0767499	0.4044400455758957	0.4967157167714537	0.4967157167714537
chr12	96035120	96036530	promoter|chr12:96035120-96036530	promoter	LTA4H	96035661	TRUE	ENSG00000111144	TRUE	OPC	164	0.961302	1	27.6058	1	1	0	FALSE	0.111408	17.8551	0.149254	-0.0209373	0.944271	0.9404980454164932	0.9510123899437865	0.9510123899437865
chr12	96193872	96194631	promoter|chr12:96193872-96194631	promoter	ELK3	96194381	TRUE	ENSG00000111145	TRUE	OPC	129.5	0.360552	1	1.36925	1	1	1	FALSE	0.0851996	11.1594	0.100213	-0.0160796	0.956918	0.9893748961528585	0.9950749585725498	0.9950749585725498
chr12	96194682	96195988	promoter|chr12:96194682-96195988	promoter	ELK3	96194381	TRUE	ENSG00000111145	TRUE	OPC	954	0.360552	1	1.89177	1	1	1	FALSE	0.0851996	11.1594	0.100213	-0.0364309	0.905041	0.9883260130243898	0.9942528970745566	0.9942528970745566
chr12	96215124	96216019	genic|chr12:96215124-96216019	genic	ELK3	96194381	TRUE	ENSG00000111145	FALSE	OPC	21190.5	0.360552	0.069668	3.2178	2	1	0	FALSE	0.0851996	11.1594	0.100213	-0.0395727	0.0625122	0.3997582971688809	0.4918649941951188	0.4918649941951188
chr12	96224876	96225376	genic|chr12:96224876-96225376	genic	ELK3	96194381	TRUE	ENSG00000111145	FALSE	OPC	30745	0.360552	0.017337	1.17233	3	1	2	FALSE	0.0851996	11.1594	0.100213	-0.0291863	0.0160051	0.2596197055255776	0.3241038540495365	0.3241038540495365
chr12	96225441	96225941	genic|chr12:96225441-96225941	genic	ELK3	96194381	TRUE	ENSG00000111145	FALSE	OPC	31310	0.360552	0.010319	0.710933	4	1	2	FALSE	0.0851996	11.1594	0.100213	-0.0526625	0.00893305	0.1893866648931709	0.221986	0.221986
chr12	96227265	96227765	genic|chr12:96227265-96227765	genic	ELK3	96194381	TRUE	ENSG00000111145	FALSE	OPC	33134	0.360552	0.013238	0.966481	5	1	2	FALSE	0.0851996	11.1594	0.100213	-0.0242847	0.0123862	0.2583382468234628	0.3222940532373808	0.3222940532373808
chr12	96234046	96234546	genic|chr12:96234046-96234546	genic	CDK17	96400588	TRUE	ENSG00000059758	FALSE	OPC	166292	0.76119	0.023256	17.033	10	1	0	FALSE	0.446808	92.4001	0.473348	0.0396817	0.0259259	0.1763383051745843	0.2037590586144722	0.2037590586144722
chr12	96234046	96234546	genic|chr12:96234046-96234546	genic	CFAP54	96489570	TRUE	ENSG00000188596	FALSE	OPC	255274	0.476085	0.043301	17.033	10	2	0	FALSE	0.034889	7.58842	0.0490405	0.0160363	0.0452451	0.2126188432721735	0.255538	0.255538
chr12	96234046	96234546	genic|chr12:96234046-96234546	genic	ELK3	96194381	TRUE	ENSG00000111145	FALSE	OPC	39915	0.360552	0.192803	17.033	6	1	0	FALSE	0.0851996	11.1594	0.100213	-0.00551001	0.189915	0.8683214290274228	0.8830361284756931	0.8830361284756931
chr12	96250149	96250649	genic|chr12:96250149-96250649	genic	ELK3	96194381	TRUE	ENSG00000111145	FALSE	OPC	56018	0.360552	0.004331	0.541353	8	1	2	FALSE	0.0851996	11.1594	0.100213	-0.0395357	0.00388654	0.1615254712162421	0.1825186673332933	0.1825186673332933
chr12	96255207	96255707	genic|chr12:96255207-96255707	genic	ELK3	96194381	TRUE	ENSG00000111145	FALSE	OPC	61076	0.360552	0.008962	1.22401	9	1	2	FALSE	0.0851996	11.1594	0.100213	0.116266	0.0123224	0.3166455626041686	0.3992824172975669	0.3992824172975669
chr12	96258422	96258922	genic|chr12:96258422-96258922	genic	ELK3	96194381	TRUE	ENSG00000111145	FALSE	OPC	64291	0.360552	0.006318	0.909445	10	1	1	FALSE	0.0851996	11.1594	0.100213	-0.00264966	0.00627232	0.2004445219679212	0.2377167538220647	0.2377167538220647
chr12	96399021	96399958	genic|chr12:96399021-96399958	genic	CDK17	96400588	TRUE	ENSG00000059758	FALSE	OPC	1098.5	0.76119	0.52039	10.5291	2	1	1	FALSE	0.446808	92.4001	0.473348	0.0430531	0.585514	0.9651395513821064	0.9765845560747266	0.9765845560747266
chr12	96399021	96399958	genic|chr12:96399021-96399958	genic	CFAP54	96489570	TRUE	ENSG00000188596	FALSE	OPC	90080.5	0.476085	0.077792	10.5291	2	2	1	FALSE	0.034889	7.58842	0.0490405	0.0431602	0.0875529	0.4223640746283729	0.5136026785400195	0.5136026785400195
chr12	96399021	96399958	genic|chr12:96399021-96399958	genic	ELK3	96194381	TRUE	ENSG00000111145	FALSE	OPC	205108	0.360552	0.022292	10.5291	14	1	1	FALSE	0.0851996	11.1594	0.100213	0.0537157	0.025825	0.5362525337191663	0.6152162621750297	0.6152162621750297
chr12	96400316	96400838	promoter|chr12:96400316-96400838	promoter	CDK17	96400588	TRUE	ENSG00000059758	TRUE	OPC	11	0.76119	1	5.73498	1	1	1	FALSE	0.446808	92.4001	0.473348	0.0430531	1.12514	0.983604	0.9910006541513544	0.9910006541513544
chr12	96489288	96490024	promoter|chr12:96489288-96490024	promoter	CFAP54	96489570	TRUE	ENSG00000188596	TRUE	OPC	86	0.476085	1	2.63295	1	1	0	FALSE	0.034889	7.58842	0.0490405	0.0409129	1.11857	0.9764962967661892	0.9859969377550792	0.9859969377550792
chr12	96548779	96550056	genic|chr12:96548779-96550056	genic	CFAP54	96489570	TRUE	ENSG00000188596	FALSE	OPC	59847.5	0.476085	0.056778	5.0553	3	1	0	FALSE	0.034889	7.58842	0.0490405	0.121102	0.0791083	0.4709752805734775	0.5583759128088142	0.5583759128088142
chr12	96906406	96906906	promoter|chr12:96906406-96906906	promoter	NEDD1	96907222	TRUE	ENSG00000139350	TRUE	OPC	566	0.455725	1	0.940738	1	1	1	FALSE	0.106505	16.7392	0.138593	0.0265124	1.07531	0.989119	0.9948737698375149	0.9948737698375149
chr12	96906964	96907716	promoter|chr12:96906964-96907716	promoter	NEDD1	96907222	TRUE	ENSG00000139350	TRUE	OPC	118	0.455725	1	2.34408	1	1	1	FALSE	0.106505	16.7392	0.138593	0.0265124	1.07531	0.989119	0.9948737698375149	0.9948737698375149
chr12	97074722	97076713	intergenic|chr12:97074722-97076713	intergenic	NEDD1	96907222	TRUE	ENSG00000139350	FALSE	OPC	168496	0.455725	0.020887	4.83538	5	1	0	FALSE	0.106505	16.7392	0.138593	0.0730656	0.0255142	0.1961447418006631	0.2315254278163678	0.2315254278163678
chr12	97169851	97170661	intergenic|chr12:97169851-97170661	intergenic	NEDD1	96907222	TRUE	ENSG00000139350	FALSE	OPC	263034	0.455725	0.011872	4.33704	6	1	1	FALSE	0.106505	16.7392	0.138593	0.065073	0.0141881	0.23595	0.2898267010678953	0.2898267010678953
chr12	97275114	97275614	intergenic|chr12:97275114-97275614	intergenic	NEDD1	96907222	TRUE	ENSG00000139350	FALSE	OPC	368142	0.455725	0.009697	4.99875	11	1	2	FALSE	0.106505	16.7392	0.138593	0.0451286	0.0109727	0.2686990081053484	0.3360696082847427	0.3360696082847427
chr12	97275723	97276703	intergenic|chr12:97275723-97276703	intergenic	NEDD1	96907222	TRUE	ENSG00000139350	FALSE	OPC	368991	0.455725	0.009784	5.0553	12	1	2	FALSE	0.106505	16.7392	0.138593	0.0451286	0.0110712	0.278856	0.3498527522787468	0.3498527522787468
chr12	98503252	98504476	intergenic|chr12:98503252-98504476	intergenic	APAF1	98645299	TRUE	ENSG00000120868	FALSE	OPC	141435	0.740344	0.064259	43.5145	7	4	1	FALSE	0.211883	37.0493	0.253731	0.0193965	0.0677649	0.1859624752850438	0.2172183722196952	0.2172183722196952
chr12	98503252	98504476	intergenic|chr12:98503252-98504476	intergenic	IKBIP	98645051	TRUE	ENSG00000166130	FALSE	OPC	141187	0.781745	0.064343	43.5145	7	4	1	FALSE	0.12338	22.0957	0.157783	0.0040688	0.065064	0.1693843387002748	0.1936257748351339	0.1936257748351339
chr12	98503252	98504476	intergenic|chr12:98503252-98504476	intergenic	NEDD1	96907222	TRUE	ENSG00000139350	FALSE	OPC	1596642	0.455725	0.018784	43.5145	46	2	1	FALSE	0.106505	16.7392	0.138593	0.0458956	0.0212999	0.3351071087891047	0.4210087385412571	0.4210087385412571
chr12	98503252	98504476	intergenic|chr12:98503252-98504476	intergenic	TMPO	98515572	TRUE	ENSG00000120802	FALSE	OPC	11708	0.876163	0.360074	43.5145	1	1	1	TRUE	0.409993	76.5537	0.411514	0.0467832	0.409295	0.6956690060805533	0.7432482696138132	0.7432482696138132
chr12	98514682	98516821	promoter|chr12:98514682-98516821	promoter	TMPO	98515572	TRUE	ENSG00000120802	TRUE	OPC	179.5	0.876163	1	22.4139	1	1	0	TRUE	0.409993	76.5537	0.411514	0.0476877	1.13952	0.8531235961193061	0.8668848256711216	0.8668848256711216
chr12	98581014	98581875	intergenic|chr12:98581014-98581875	intergenic	SLC25A3	98593624	TRUE	ENSG00000075415	FALSE	OPC	12179.5	0.922483	0.070379	4.94261	3	1	1	TRUE	0.405431	75.661	0.428571	0.0759325	0.0866481	0.2285614357283735	0.2792599406003331	0.2792599406003331
chr12	98593350	98593874	promoter|chr12:98593350-98593874	promoter	SLC25A3	98593624	TRUE	ENSG00000075415	TRUE	OPC	12	0.922483	1	16.3951	1	1	0	TRUE	0.405431	75.661	0.428571	0.0795922	1.24357	0.8651919039452006	0.879356	0.879356
chr12	98643994	98645974	promoter|chr12:98643994-98645974	promoter	APAF1	98645299	TRUE	ENSG00000120868	TRUE	OPC	315	0.740344	1	13.3368	1	2	0	FALSE	0.211883	37.0493	0.253731	0.018958	1.05329	0.9035648293522264	0.9167420224281104	0.9167420224281104
chr12	98643994	98645974	promoter|chr12:98643994-98645974	promoter	IKBIP	98645051	TRUE	ENSG00000166130	TRUE	OPC	67	0.781745	1	13.3368	1	2	0	FALSE	0.12338	22.0957	0.157783	0.131102	1.43197	0.9376680579414612	0.9482278585297208	0.9482278585297208
chr12	98724665	98725165	genic|chr12:98724665-98725165	genic	ANKS1B	99154799	TRUE	ENSG00000185046	FALSE	OPC	429884	0.518996	0.000454	0.710933	69	1	1	FALSE	2.93828	2024.99	0.982942	0.0336658	0.00049785	0.1775246696289563	0.205482	0.205482
chr12	98725299	98726276	genic|chr12:98725299-98726276	genic	ANKS1B	99154799	TRUE	ENSG00000185046	FALSE	OPC	429012	0.518996	0.002914	4.55689	68	1	1	FALSE	2.93828	2024.99	0.982942	0.00408432	0.00294678	0.2353341658745338	0.2889616066026114	0.2889616066026114
chr12	98741832	98742332	intergenic|chr12:98741832-98742332	intergenic	ANKS1B	99154799	TRUE	ENSG00000185046	FALSE	OPC	412717	0.518996	0.000677	1.01785	66	1	3	FALSE	2.93828	2024.99	0.982942	-0.0597825	0.000574754	0.2056634027313757	0.2453725825294042	0.2453725825294042
chr12	98742634	98743134	intergenic|chr12:98742634-98743134	intergenic	ANKS1B	99154799	TRUE	ENSG00000185046	FALSE	OPC	411915	0.518996	0.000414	0.621575	65	1	3	FALSE	2.93828	2024.99	0.982942	-0.00778379	0.000405268	0.1999331258013709	0.2369115801555679	0.2369115801555679
chr12	98745662	98746162	genic|chr12:98745662-98746162	genic	ANKS1B	99154799	TRUE	ENSG00000185046	FALSE	OPC	408887	0.518996	0.001442	2.14687	64	1	4	FALSE	2.93828	2024.99	0.982942	0.0422517	0.0016189	0.2398216770496934	0.2951527436603112	0.2951527436603112
chr12	98746374	98746874	genic|chr12:98746374-98746874	genic	ANKS1B	99154799	TRUE	ENSG00000185046	FALSE	OPC	408175	0.518996	0.00093	1.38154	63	1	4	FALSE	2.93828	2024.99	0.982942	0.0147536	0.000968348	0.2208148755005699	0.2675083265324137	0.2675083265324137
chr12	98749950	98750846	genic|chr12:98749950-98750846	genic	ANKS1B	99154799	TRUE	ENSG00000185046	FALSE	OPC	404401	0.518996	0.00164	2.41444	62	1	3	FALSE	2.93828	2024.99	0.982942	0.00698202	0.00167166	0.2293832405448178	0.2804967775247509	0.2804967775247509
chr12	98752377	98752877	genic|chr12:98752377-98752877	genic	ANKS1B	99154799	TRUE	ENSG00000185046	FALSE	OPC	402172	0.518996	0.000554	0.810721	61	1	1	FALSE	2.93828	2024.99	0.982942	0.00986588	0.000569173	0.1704461305531278	0.1952381079978585	0.1952381079978585
chr12	98759051	98759551	genic|chr12:98759051-98759551	genic	ANKS1B	99154799	TRUE	ENSG00000185046	FALSE	OPC	395498	0.518996	0.000432	0.621575	60	1	1	FALSE	2.93828	2024.99	0.982942	-0.0097028	0.000420671	0.1658854254949919	0.188664	0.188664
chr12	98761515	98762324	genic|chr12:98761515-98762324	genic	ANKS1B	99154799	TRUE	ENSG00000185046	FALSE	OPC	392880	0.518996	0.000784	1.11982	59	1	1	FALSE	2.93828	2024.99	0.982942	-0.0138655	0.000754787	0.172373	0.1979481147038302	0.1979481147038302
chr12	98778645	98779145	genic|chr12:98778645-98779145	genic	ANKS1B	99154799	TRUE	ENSG00000185046	FALSE	OPC	375904	0.518996	0.000488	0.666632	58	1	1	FALSE	2.93828	2024.99	0.982942	-0.0790579	0.000392995	0.1629511339615142	0.184553	0.184553
chr12	98783161	98783661	genic|chr12:98783161-98783661	genic	ANKS1B	99154799	TRUE	ENSG00000185046	FALSE	OPC	371388	0.518996	0.00064	0.862842	57	1	2	FALSE	2.93828	2024.99	0.982942	0.0422915	0.000718592	0.1867602839986269	0.2183843152784683	0.2183843152784683
chr12	98787234	98787734	genic|chr12:98787234-98787734	genic	ANKS1B	99154799	TRUE	ENSG00000185046	FALSE	OPC	367315	0.518996	0.000434	0.578723	56	1	3	FALSE	2.93828	2024.99	0.982942	0.00358759	0.000438285	0.1892403711467034	0.2217934282421178	0.2217934282421178
chr12	98788426	98789336	genic|chr12:98788426-98789336	genic	ANKS1B	99154799	TRUE	ENSG00000185046	FALSE	OPC	365918	0.518996	0.000882	1.17233	55	1	2	FALSE	2.93828	2024.99	0.982942	0.0404623	0.000985361	0.1905527223014632	0.2237533955029065	0.2237533955029065
chr12	98790010	98790510	genic|chr12:98790010-98790510	genic	ANKS1B	99154799	TRUE	ENSG00000185046	FALSE	OPC	364539	0.518996	0.000504	0.666632	54	1	2	FALSE	2.93828	2024.99	0.982942	0.0599546	0.000593939	0.1797361403854668	0.2086423561940831	0.2086423561940831
chr12	98810573	98811387	genic|chr12:98810573-98811387	genic	ANKS1B	99154799	TRUE	ENSG00000185046	FALSE	OPC	343819	0.518996	0.001108	1.38154	53	1	1	FALSE	2.93828	2024.99	0.982942	0.0387231	0.00123196	0.1755212339682686	0.2025229540876531	0.2025229540876531
chr12	98812517	98813017	genic|chr12:98812517-98813017	genic	ANKS1B	99154799	TRUE	ENSG00000185046	FALSE	OPC	342032	0.518996	0.000654	0.810721	52	1	2	FALSE	2.93828	2024.99	0.982942	-0.0119988	0.000632858	0.1779248194546797	0.2059803832409428	0.2059803832409428
chr12	98816143	98816643	genic|chr12:98816143-98816643	genic	ANKS1B	99154799	TRUE	ENSG00000185046	FALSE	OPC	338406	0.518996	0.00062	0.76007	51	1	1	FALSE	2.93828	2024.99	0.982942	0.0671645	0.00074521	0.162125	0.1833816489908754	0.1833816489908754
chr12	98851861	98852361	genic|chr12:98851861-98852361	genic	ANKS1B	99154799	TRUE	ENSG00000185046	FALSE	OPC	302688	0.518996	0.001024	1.11982	47	1	1	FALSE	2.93828	2024.99	0.982942	0.0761104	0.00126133	0.167716	0.1913276326955234	0.1913276326955234
chr12	98853139	98853639	genic|chr12:98853139-98853639	genic	ANKS1B	99154799	TRUE	ENSG00000185046	FALSE	OPC	301410	0.518996	0.000653	0.710933	46	1	2	FALSE	2.93828	2024.99	0.982942	-0.0151657	0.000626433	0.1690817281965495	0.1932381387172567	0.1932381387172567
chr12	98858309	98858809	genic|chr12:98858309-98858809	genic	ANKS1B	99154799	TRUE	ENSG00000185046	FALSE	OPC	296240	0.518996	0.000758	0.810721	45	1	2	FALSE	2.93828	2024.99	0.982942	0.00484255	0.00076812	0.1707740043653134	0.1957032504498858	0.1957032504498858
chr12	98883252	98883752	genic|chr12:98883252-98883752	genic	ANKS1B	99154799	TRUE	ENSG00000185046	FALSE	OPC	271297	0.518996	0.001306	1.27689	42	1	1	FALSE	2.93828	2024.99	0.982942	-0.0296871	0.00120402	0.1589129430511095	0.1787026723427399	0.1787026723427399
chr12	98894681	98895569	genic|chr12:98894681-98895569	genic	ANKS1B	99154799	TRUE	ENSG00000185046	FALSE	OPC	259674	0.518996	0.018127	16.9489	40	1	0	FALSE	2.93828	2024.99	0.982942	0.0230855	0.0193101	0.3017837403662887	0.3801331898311947	0.3801331898311947
chr12	98908637	98909335	genic|chr12:98908637-98909335	genic	ANKS1B	99154799	TRUE	ENSG00000185046	FALSE	OPC	245813	0.518996	0.002549	2.25326	39	1	1	FALSE	2.93828	2024.99	0.982942	0.0107317	0.00262503	0.182898	0.2128705951518124	0.2128705951518124
chr12	98976915	98977706	genic|chr12:98976915-98977706	genic	ANKS1B	99154799	TRUE	ENSG00000185046	FALSE	OPC	177488	0.518996	0.003558	2.25326	31	1	2	FALSE	2.93828	2024.99	0.982942	-0.0505482	0.00309801	0.1936772151945858	0.2281165424163594	0.2281165424163594
chr12	98998628	98999366	genic|chr12:98998628-98999366	genic	ANKS1B	99154799	TRUE	ENSG00000185046	FALSE	OPC	155802	0.518996	0.005415	3.00033	27	1	2	FALSE	2.93828	2024.99	0.982942	0.0191286	0.00570624	0.2348571424793916	0.2882317585214525	0.2882317585214525
chr12	99002125	99002625	genic|chr12:99002125-99002625	genic	ANKS1B	99154799	TRUE	ENSG00000185046	FALSE	OPC	152424	0.518996	0.002067	1.11982	26	1	3	FALSE	2.93828	2024.99	0.982942	0.036465	0.00228409	0.1746131720184371	0.2012155358381358	0.2012155358381358
chr12	99002646	99003146	genic|chr12:99002646-99003146	genic	ANKS1B	99154799	TRUE	ENSG00000185046	FALSE	OPC	151903	0.518996	0.00313	1.69005	25	1	3	FALSE	2.93828	2024.99	0.982942	-0.0278697	0.00289998	0.1841902009321483	0.2147774410661948	0.2147774410661948
chr12	99005615	99006115	genic|chr12:99005615-99006115	genic	ANKS1B	99154799	TRUE	ENSG00000185046	FALSE	OPC	148934	0.518996	0.001631	0.862842	24	1	3	FALSE	2.93828	2024.99	0.982942	0.0273921	0.00175806	0.1586353800942645	0.1782691564086435	0.1782691564086435
chr12	99036309	99036809	genic|chr12:99036309-99036809	genic	ANKS1B	99154799	TRUE	ENSG00000185046	FALSE	OPC	118240	0.518996	0.007573	3.16312	22	1	1	FALSE	2.93828	2024.99	0.982942	-0.00803041	0.00740826	0.2270058026310202	0.2769076362506517	0.2769076362506517
chr12	99036828	99037328	genic|chr12:99036828-99037328	genic	ANKS1B	99154799	TRUE	ENSG00000185046	FALSE	OPC	117721	0.518996	0.00381	1.58439	21	1	1	FALSE	2.93828	2024.99	0.982942	-0.00803041	0.00372712	0.1599696854555413	0.1803248411184922	0.1803248411184922
chr12	99053652	99054152	genic|chr12:99053652-99054152	genic	ANKS1B	99154799	TRUE	ENSG00000185046	FALSE	OPC	100897	0.518996	0.011761	4.1758	18	1	1	FALSE	2.93828	2024.99	0.982942	-0.0241295	0.0110089	0.2689540777701104	0.3363671809023082	0.3363671809023082
chr12	99097945	99098968	genic|chr12:99097945-99098968	genic	ANKS1B	99154799	TRUE	ENSG00000185046	FALSE	OPC	56342.5	0.518996	0.013147	2.5701	12	1	1	FALSE	2.93828	2024.99	0.982942	-0.0302988	0.0121001	0.2473215050053118	0.30627	0.30627
chr12	99102489	99103140	genic|chr12:99102489-99103140	genic	ANKS1B	99154799	TRUE	ENSG00000185046	FALSE	OPC	51984.5	0.518996	0.007674	1.38154	11	1	2	FALSE	2.93828	2024.99	0.982942	0.0175332	0.00805149	0.2002502016657108	0.2373800448342551	0.2373800448342551
chr12	99107160	99107889	genic|chr12:99107160-99107889	genic	ANKS1B	99154799	TRUE	ENSG00000185046	FALSE	OPC	47274.5	0.518996	0.008766	1.43184	10	1	2	FALSE	2.93828	2024.99	0.982942	-0.0170554	0.00836595	0.197496	0.233514	0.233514
chr12	99111553	99112421	genic|chr12:99111553-99112421	genic	ANKS1B	99154799	TRUE	ENSG00000185046	FALSE	OPC	42812	0.518996	0.026468	3.90576	9	1	1	FALSE	2.93828	2024.99	0.982942	-0.029546	0.0244106	0.379735	0.4713613467241378	0.4713613467241378
chr12	99131281	99132704	genic|chr12:99131281-99132704	genic	ANKS1B	99154799	TRUE	ENSG00000185046	FALSE	OPC	22806.5	0.518996	0.069675	5.39421	5	1	0	FALSE	2.93828	2024.99	0.982942	-0.017431	0.0664269	0.447211	0.5367393912571704	0.5367393912571704
chr12	99142694	99143194	genic|chr12:99142694-99143194	genic	ANKS1B	99154799	TRUE	ENSG00000185046	FALSE	OPC	11855	0.518996	0.013666	0.541353	4	1	1	FALSE	2.93828	2024.99	0.982942	0.011802	0.0141149	0.1816897004829854	0.2112619941075449	0.2112619941075449
chr12	99146557	99147256	genic|chr12:99146557-99147256	genic	ANKS1B	99154799	TRUE	ENSG00000185046	FALSE	OPC	7892.5	0.518996	0.106691	2.78614	3	1	1	FALSE	2.93828	2024.99	0.982942	-0.0377034	0.0962238	0.7136148468080712	0.757148	0.757148
chr12	99153218	99153718	genic|chr12:99153218-99153718	genic	ANKS1B	99154799	TRUE	ENSG00000185046	FALSE	OPC	1331	0.518996	0.141008	2.30729	2	1	1	FALSE	2.93828	2024.99	0.982942	-0.0232972	0.132292	0.7717036476676676	0.7986555266837088	0.7986555266837088
chr12	99153974	99155054	promoter|chr12:99153974-99155054	promoter	ANKS1B	99154799	TRUE	ENSG00000185046	TRUE	OPC	285	0.518996	1	3.40657	1	1	1	FALSE	2.93828	2024.99	0.982942	0.0221219	1.06246	0.9874409525985274	0.9936151775800512	0.9936151775800512
chr12	99171334	99172144	intergenic|chr12:99171334-99172144	intergenic	ANKS1B	99154799	TRUE	ENSG00000185046	FALSE	OPC	16940	0.518996	0.034029	1.94283	1	1	1	FALSE	2.93828	2024.99	0.982942	-0.00751971	0.0333354	0.2359398185400351	0.2898150890616484	0.2898150890616484
chr12	99176904	99177404	intergenic|chr12:99176904-99177404	intergenic	ANKS1B	99154799	TRUE	ENSG00000185046	FALSE	OPC	22355	0.518996	0.034566	2.62185	3	1	1	FALSE	2.93828	2024.99	0.982942	0.0187781	0.0363902	0.3734853587891484	0.4645702106348623	0.4645702106348623
chr12	99259166	99259954	intergenic|chr12:99259166-99259954	intergenic	ANKS1B	99154799	TRUE	ENSG00000185046	FALSE	OPC	104761	0.518996	0.014307	5.27932	6	1	1	FALSE	2.93828	2024.99	0.982942	0.057868	0.016764	0.245115	0.3030846672703884	0.3030846672703884
chr12	100163376	100164790	intergenic|chr12:100163376-100164790	intergenic	ACTR6	100200776	TRUE	ENSG00000075089	FALSE	OPC	36693	0.597097	0.072356	6.74944	2	1	0	FALSE	0.227222	37.2725	0.285714	0.0767217	0.0892748	0.4141607018283721	0.5057024601125001	0.5057024601125001
chr12	100199634	100201284	promoter|chr12:100199634-100201284	promoter	ACTR6	100200776	TRUE	ENSG00000075089	TRUE	OPC	317	0.597097	1	5.93469	1	1	0	FALSE	0.227222	37.2725	0.285714	0.107653	1.3429	0.9785948793443152	0.9876684789192935	0.9876684789192935
chr12	100266561	100268036	promoter|chr12:100266561-100268036	promoter	DEPDC4	100267079	TRUE	ENSG00000166153	TRUE	OPC	219.5	0.813014	1	12.5207	1	2	0	FALSE	0.0650865	9.59712	0.0788913	-0.0168992	0.954772	0.8785991652941088	0.894006	0.894006
chr12	100266561	100268036	promoter|chr12:100266561-100268036	promoter	SCYL2	100267139	TRUE	ENSG00000136021	TRUE	OPC	159.5	0.813867	1	12.5207	1	2	0	TRUE	0.449968	84.1422	0.498934	0.0643551	1.19274	0.7204486596319821	0.7617130476562143	0.7617130476562143
chr12	100508262	100509216	genic|chr12:100508262-100509216	genic	GAS2L3	100573660	TRUE	ENSG00000139354	FALSE	OPC	64921	0.5518	0.020628	2.89071	7	1	0	FALSE	0.106275	19.4174	0.1258	0.0259044	0.0221446	0.1679994921161126	0.1917083577850883	0.1917083577850883
chr12	100528402	100528902	genic|chr12:100528402-100528902	genic	GAS2L3	100573660	TRUE	ENSG00000139354	FALSE	OPC	45008	0.5518	0.007893	0.76007	6	1	2	FALSE	0.106275	19.4174	0.1258	0.127237	0.0111836	0.1874317925165062	0.2192926401304528	0.2192926401304528
chr12	100533405	100533905	genic|chr12:100533405-100533905	genic	GAS2L3	100573660	TRUE	ENSG00000139354	FALSE	OPC	40005	0.5518	0.01011	0.862842	4	1	2	FALSE	0.106275	19.4174	0.1258	0.0804994	0.0126037	0.1743773677226305	0.200871	0.200871
chr12	100554518	100555018	genic|chr12:100554518-100555018	genic	GAS2L3	100573660	TRUE	ENSG00000139354	FALSE	OPC	18892	0.5518	0.030926	1.22401	3	1	1	FALSE	0.106275	19.4174	0.1258	-0.0141631	0.0297494	0.3009369152841021	0.3792770616897309	0.3792770616897309
chr12	100558153	100558865	genic|chr12:100558153-100558865	genic	GAS2L3	100573660	TRUE	ENSG00000139354	FALSE	OPC	15151	0.5518	0.033818	1.06771	2	1	1	FALSE	0.106275	19.4174	0.1258	-0.0301289	0.0311395	0.2722488265997379	0.3410082556809385	0.3410082556809385
chr12	100573134	100574113	promoter|chr12:100573134-100574113	promoter	GAS2L3	100573660	TRUE	ENSG00000139354	TRUE	OPC	36.5	0.5518	1	3.86998	1	1	1	FALSE	0.106275	19.4174	0.1258	0.0446434	1.13006	0.988007	0.9940235851830108	0.9940235851830108
chr12	100574172	100574672	genic|chr12:100574172-100574672	genic	GAS2L3	100573660	TRUE	ENSG00000139354	FALSE	OPC	762	0.5518	0.130709	1.32594	1	1	1	FALSE	0.106275	19.4174	0.1258	0.0446434	0.147708	0.7303319928248162	0.7686009870667476	0.7686009870667476
chr12	100655864	100657533	intergenic|chr12:100655864-100657533	intergenic	GAS2L3	100573660	TRUE	ENSG00000139354	FALSE	OPC	83038.5	0.5518	0.029916	5.39421	2	1	0	FALSE	0.106275	19.4174	0.1258	0.111777	0.0406306	0.1925594283041735	0.2265039839449619	0.2265039839449619
chr12	100716801	100717897	intergenic|chr12:100716801-100717897	intergenic	ANO4	100794595	TRUE	ENSG00000151572	FALSE	OPC	77246	0.444499	0.018165	3.3936	3	1	1	FALSE	0.888725	233.679	0.680171	0.0417692	0.0203665	0.2496498879448977	0.3098959099352751	0.3098959099352751
chr12	100716801	100717897	intergenic|chr12:100716801-100717897	intergenic	GAS2L3	100573660	TRUE	ENSG00000139354	FALSE	OPC	143689	0.5518	0.010733	3.3936	4	1	1	FALSE	0.106275	19.4174	0.1258	0.0895646	0.0137168	0.1690314723022377	0.1931670394535413	0.1931670394535413
chr12	100794345	100795772	promoter|chr12:100794345-100795772	promoter	ANO4	100794595	TRUE	ENSG00000151572	TRUE	OPC	463.5	0.444499	1	3.17896	1	1	2	FALSE	0.888725	233.679	0.680171	-0.0108986	0.970593	0.9887829166880524	0.9946134503631509	0.9946134503631509
chr12	100797209	100797709	genic|chr12:100797209-100797709	genic	ANO4	100794595	TRUE	ENSG00000151572	FALSE	OPC	2864	0.444499	0.144712	1.63793	2	1	2	FALSE	0.888725	233.679	0.680171	0.0591415	0.170157	0.8692421858639308	0.8841284149427465	0.8841284149427465
chr12	100798309	100798809	genic|chr12:100798309-100798809	genic	ANO4	100794595	TRUE	ENSG00000151572	FALSE	OPC	3964	0.444499	0.194176	2.19781	3	1	2	FALSE	0.888725	233.679	0.680171	0.0783404	0.240644	0.934876	0.9448648978846989	0.9448648978846989
chr12	100824426	100824926	genic|chr12:100824426-100824926	genic	ANO4	100794595	TRUE	ENSG00000151572	FALSE	OPC	30081	0.444499	0.024478	1.74066	4	1	1	FALSE	0.888725	233.679	0.680171	0.0367751	0.0270718	0.3511178829794567	0.4403145956933869	0.4403145956933869
chr12	100825082	100825889	genic|chr12:100825082-100825889	genic	ANO4	100794595	TRUE	ENSG00000151572	FALSE	OPC	30890.5	0.444499	0.013227	0.966481	5	1	1	FALSE	0.888725	233.679	0.680171	0.0367751	0.0146286	0.2296966522122248	0.2810308661966573	0.2810308661966573
chr12	101077786	101078597	genic|chr12:101077786-101078597	genic	ANO4	100794595	TRUE	ENSG00000151572	FALSE	OPC	283596	0.444499	0.004389	3.10689	14	1	2	FALSE	0.888725	233.679	0.680171	0.0905752	0.00562468	0.203202	0.2417545021219516	0.2417545021219516
chr12	101238278	101239563	intergenic|chr12:101238278-101239563	intergenic	UTP20	101280126	TRUE	ENSG00000120800	FALSE	OPC	41205.5	0.61373	0.05731	4.78268	2	1	1	TRUE	0.138616	23.4348	0.17484	0.100744	0.0755193	0.2254369160844761	0.2745644600137855	0.2745644600137855
chr12	101279239	101280569	promoter|chr12:101279239-101280569	promoter	UTP20	101280126	TRUE	ENSG00000120800	TRUE	OPC	222	0.61373	1	5.61785	1	1	0	TRUE	0.138616	23.4348	0.17484	0.020406	1.05748	0.8781276361385012	0.8936265581344469	0.8936265581344469
chr12	101407291	101408518	promoter|chr12:101407291-101408518	promoter	ARL1	101407820	TRUE	ENSG00000120805	TRUE	OPC	84.5	0.577176	1	4.65105	1	1	0	TRUE	0.0818273	12.7218	0.10661	-0.0216978	0.942307	0.8625646454261905	0.8768148446851258	0.8768148446851258
chr12	101696501	101698169	promoter|chr12:101696501-101698169	promoter	CHPT1	101697638	TRUE	ENSG00000111666	TRUE	OPC	303	0.652939	1	7.431	1	1	1	FALSE	0.398401	75.2146	0.432836	0.0162138	1.04541	0.9839575359719474	0.9912605748792216	0.9912605748792216
chr12	101698220	101699158	genic|chr12:101698220-101699158	genic	CHPT1	101697638	TRUE	ENSG00000111666	FALSE	OPC	1051	0.652939	0.330477	5.55233	1	1	1	FALSE	0.398401	75.2146	0.432836	0.057483	0.386823	0.918904	0.9286870491859756	0.9286870491859756
chr12	101773531	101774031	genic|chr12:101773531-101774031	genic	GNPTAB	101830867	TRUE	ENSG00000111670	FALSE	OPC	57086	0.736326	0.015084	2.67352	5	1	2	FALSE	0.634593	132.797	0.588486	-0.000698484	0.0150552	0.1758550876203312	0.2029930964076831	0.2029930964076831
chr12	101823868	101824368	genic|chr12:101823868-101824368	genic	GNPTAB	101830867	TRUE	ENSG00000111670	FALSE	OPC	6749	0.736326	0.10537	2.09695	2	1	0	FALSE	0.634593	132.797	0.588486	-0.010343	0.102427	0.4173019827087048	0.5088719199104751	0.5088719199104751
chr12	101830291	101831259	promoter|chr12:101830291-101831259	promoter	GNPTAB	101830867	TRUE	ENSG00000111670	TRUE	OPC	92	0.736326	1	8.07536	1	1	0	FALSE	0.634593	132.797	0.588486	0.0399772	1.11571	0.9645394381443604	0.9761173342801408	0.9761173342801408
chr12	101836300	101837167	intergenic|chr12:101836300-101837167	intergenic	GNPTAB	101830867	TRUE	ENSG00000111670	FALSE	OPC	5866.5	0.736326	0.064954	1.11982	1	1	0	FALSE	0.634593	132.797	0.588486	0.0720267	0.0791182	0.2543757762293682	0.3162141947967605	0.3162141947967605
chr12	101876709	101877781	promoter|chr12:101876709-101877781	promoter	DRAM1	101877326	TRUE	ENSG00000136048	TRUE	OPC	81	0.442575	1	2.36847	1	1	0	FALSE	0.0106687	1.78551	0.0170576	-0.00824529	0.977671	0.9725195211588656	0.9828824743769696	0.9828824743769696
chr12	102061842	102063054	promoter|chr12:102061842-102063054	promoter	WASHC3	102062124	TRUE	ENSG00000120860	TRUE	OPC	324	0.602284	1	4.51882	1	1	0	FALSE	0.140771	22.7653	0.185501	0.176075	1.61967	0.9842572502957816	0.9914599458920746	0.9914599458920746
chr12	102119419	102120690	promoter|chr12:102119419-102120690	promoter	NUP37	102120131	TRUE	ENSG00000075188	TRUE	OPC	76.5	0.531489	1	3.73903	1	2	0	TRUE	0.0600673	10.0435	0.0810235	-0.00520444	0.985847	0.7371304329760815	0.7736538185321313	0.7736538185321313
chr12	102119419	102120690	promoter|chr12:102119419-102120690	promoter	PARPBP	102120170	TRUE	ENSG00000185480	TRUE	OPC	115.5	0.527836	1	3.73903	1	2	0	FALSE	0.0906587	14.5073	0.104478	0.0314622	1.08999	0.9322383526134008	0.9422821441093294	0.9422821441093294
chr12	102948813	102949313	intergenic|chr12:102948813-102949313	intergenic	ASCL1	102957673	TRUE	ENSG00000139352	FALSE	OPC	8610	0.587112	0.02021	1.94283	4	1	2	FALSE	0.148522	23.2116	0.159915	0.0696014	0.0244541	0.2917729380789978	0.3673116202963467	0.3673116202963467
chr12	102950242	102950958	intergenic|chr12:102950242-102950958	intergenic	ASCL1	102957673	TRUE	ENSG00000139352	FALSE	OPC	7073	0.587112	0.062885	4.94261	3	1	2	FALSE	0.148522	23.2116	0.159915	0.0255918	0.0674507	0.5914025667036251	0.6594692398619009	0.6594692398619009
chr12	102951060	102951560	intergenic|chr12:102951060-102951560	intergenic	ASCL1	102957673	TRUE	ENSG00000139352	FALSE	OPC	6363	0.587112	0.0188	1.32594	2	1	3	FALSE	0.148522	23.2116	0.159915	0.0486065	0.0214769	0.2118664977902211	0.2544438662130069	0.2544438662130069
chr12	102956186	102956888	intergenic|chr12:102956186-102956888	intergenic	ASCL1	102957673	TRUE	ENSG00000139352	FALSE	OPC	1136	0.587112	0.110739	6.10168	1	1	3	FALSE	0.148522	23.2116	0.159915	0.0262229	0.118985	0.6858794871597182	0.7356007026866183	0.7356007026866183
chr12	102957358	102959007	promoter|chr12:102957358-102959007	promoter	ASCL1	102957673	TRUE	ENSG00000139352	TRUE	OPC	509.5	0.587112	1	7.99152	1	1	3	FALSE	0.148522	23.2116	0.159915	0.0650455	1.195	0.990423	0.9959680435445984	0.9959680435445984
chr12	102960707	102961841	intergenic|chr12:102960707-102961841	intergenic	ASCL1	102957673	TRUE	ENSG00000139352	FALSE	OPC	3601	0.587112	0.228487	12.5896	2	1	4	FALSE	0.148522	23.2116	0.159915	0.102071	0.302181	0.9368851398748343	0.9473400369194288	0.9473400369194288
chr12	102960707	102961841	intergenic|chr12:102960707-102961841	intergenic	C12orf42	103496010	TRUE	ENSG00000179088	FALSE	OPC	534736	0.5518	0.006863	12.5896	30	1	4	FALSE	0.0486846	8.70436	0.0660981	0.0644745	0.00818845	0.30715	0.3874149867919707	0.3874149867919707
chr12	102961984	102962484	intergenic|chr12:102961984-102962484	intergenic	ASCL1	102957673	TRUE	ENSG00000139352	FALSE	OPC	4561	0.587112	0.129718	7.14743	3	1	4	FALSE	0.148522	23.2116	0.159915	0.00651388	0.132053	0.8231695279213835	0.8381229484169086	0.8381229484169086
chr12	102961984	102962484	intergenic|chr12:102961984-102962484	intergenic	C12orf42	103496010	TRUE	ENSG00000179088	FALSE	OPC	533776	0.5518	0.003903	7.14743	29	1	4	FALSE	0.0486846	8.70436	0.0660981	0.112953	0.00531799	0.2447569411573838	0.3025516731244184	0.3025516731244184
chr12	102964845	102965928	intergenic|chr12:102964845-102965928	intergenic	ASCL1	102957673	TRUE	ENSG00000139352	FALSE	OPC	7713.5	0.587112	0.148027	12.7147	4	1	3	FALSE	0.148522	23.2116	0.159915	0.106958	0.198408	0.9081585961759696	0.9201343230562612	0.9201343230562612
chr12	102964845	102965928	intergenic|chr12:102964845-102965928	intergenic	C12orf42	103496010	TRUE	ENSG00000179088	FALSE	OPC	530624	0.5518	0.006986	12.7147	28	1	3	FALSE	0.0486846	8.70436	0.0660981	0.0281149	0.00754517	0.2768745253386515	0.3472461953474911	0.3472461953474911
chr12	102966281	102966781	intergenic|chr12:102966281-102966781	intergenic	ASCL1	102957673	TRUE	ENSG00000139352	FALSE	OPC	8858	0.587112	0.043257	4.28109	5	1	3	FALSE	0.148522	23.2116	0.159915	0.0558852	0.0504113	0.5655167064090427	0.6388485532454811	0.6388485532454811
chr12	102966281	102966781	intergenic|chr12:102966281-102966781	intergenic	C12orf42	103496010	TRUE	ENSG00000179088	FALSE	OPC	529479	0.5518	0.002357	4.28109	27	1	3	FALSE	0.0486846	8.70436	0.0660981	0.090589	0.0030207	0.1834874264115687	0.2137340725470046	0.2137340725470046
chr12	103012714	103013406	intergenic|chr12:103012714-103013406	intergenic	C12orf42	103496010	TRUE	ENSG00000179088	FALSE	OPC	482950	0.5518	0.003059	5.0553	23	1	1	FALSE	0.0486846	8.70436	0.0660981	0.0813128	0.00382204	0.1597086305120751	0.1799066403107857	0.1799066403107857
chr12	103415599	103416099	genic|chr12:103415599-103416099	genic	C12orf42	103496010	TRUE	ENSG00000179088	FALSE	OPC	80161	0.5518	0.01248	3.27799	8	1	1	FALSE	0.0486846	8.70436	0.0660981	0.12554	0.0176009	0.2712277779808525	0.3395645565249723	0.3395645565249723
chr12	103423179	103423930	genic|chr12:103423179-103423930	genic	C12orf42	103496010	TRUE	ENSG00000179088	FALSE	OPC	72455.5	0.5518	0.009743	2.30729	6	1	1	FALSE	0.0486846	8.70436	0.0660981	0.121207	0.0135787	0.1974315635275746	0.2333990908631768	0.2333990908631768
chr12	103460347	103461496	genic|chr12:103460347-103461496	genic	C12orf42	103496010	TRUE	ENSG00000179088	FALSE	OPC	35088.5	0.5518	0.026131	2.94472	3	1	2	FALSE	0.0486846	8.70436	0.0660981	0.0583209	0.0306566	0.3355246654268184	0.4215258379905301	0.4215258379905301
chr12	103495270	103496595	promoter|chr12:103495270-103496595	promoter	C12orf42	103496010	TRUE	ENSG00000179088	TRUE	OPC	77.5	0.5518	1	5.70876	1	1	1	FALSE	0.0486846	8.70436	0.0660981	0.0420989	1.12221	0.987865	0.9939215403549208	0.9939215403549208
chr12	103500900	103502006	intergenic|chr12:103500900-103502006	intergenic	C12orf42	103496010	TRUE	ENSG00000179088	FALSE	OPC	5443	0.5518	0.134832	2.25326	1	1	2	FALSE	0.0486846	8.70436	0.0660981	-0.0566373	0.115459	0.6730303021348732	0.7252179455679421	0.7252179455679421
chr12	103503829	103504329	intergenic|chr12:103503829-103504329	intergenic	C12orf42	103496010	TRUE	ENSG00000179088	FALSE	OPC	8069	0.5518	0.036363	0.909445	2	1	1	FALSE	0.0486846	8.70436	0.0660981	0.0123644	0.0376154	0.325007	0.4091471405108692	0.4091471405108692
chr12	103680706	103681830	genic|chr12:103680706-103681830	genic	NT5DC3	103841197	TRUE	ENSG00000111696	FALSE	OPC	159929	0.733963	0.007172	5.27932	13	1	2	FALSE	0.120043	19.1942	0.153518	0.0902139	0.00918212	0.1778953175747241	0.2059276939829422	0.2059276939829422
chr12	103840596	103841577	promoter|chr12:103840596-103841577	promoter	NT5DC3	103841197	TRUE	ENSG00000111696	TRUE	OPC	110.5	0.733963	1	7.64541	1	1	1	FALSE	0.120043	19.1942	0.153518	-0.00375074	0.98978	0.980356	0.9889950173453248	0.9889950173453248
chr12	103841657	103842157	promoter|chr12:103841657-103842157	promoter	NT5DC3	103841197	TRUE	ENSG00000111696	TRUE	OPC	710	0.733963	1	1.35634	1	1	2	FALSE	0.120043	19.1942	0.153518	-0.00375074	0.98978	0.9825482330631692	0.990296	0.990296
chr12	103846556	103847056	intergenic|chr12:103846556-103847056	intergenic	NT5DC3	103841197	TRUE	ENSG00000111696	FALSE	OPC	5609	0.733963	0.029864	0.710933	2	1	3	FALSE	0.120043	19.1942	0.153518	0.0733071	0.0365041	0.2984113858026472	0.3757383987049761	0.3757383987049761
chr12	103848678	103849178	intergenic|chr12:103848678-103849178	intergenic	NT5DC3	103841197	TRUE	ENSG00000111696	FALSE	OPC	7731	0.733963	0.0215	0.710933	3	1	3	FALSE	0.120043	19.1942	0.153518	-0.00412168	0.0212587	0.2073544748134102	0.2478840397928673	0.2478840397928673
chr12	103850936	103851664	intergenic|chr12:103850936-103851664	intergenic	NT5DC3	103841197	TRUE	ENSG00000111696	FALSE	OPC	10103	0.733963	0.034026	1.47981	4	1	3	FALSE	0.120043	19.1942	0.153518	-0.025985	0.0316886	0.3313803399449157	0.4168489607493507	0.4168489607493507
chr12	103929264	103930583	promoter|chr12:103929264-103930583	promoter	HSP90B1	103930333	TRUE	ENSG00000166598	TRUE	OPC	409.5	0.978496	1	39.4578	1	1	0	FALSE	0.586317	112.71	0.550107	0.0067201	1.01858	0.9464801966826348	0.9573164854294473	0.9573164854294473
chr12	103956505	103957840	promoter|chr12:103956505-103957840	promoter	C12orf73	103957215	TRUE	ENSG00000204954	TRUE	OPC	42.5	0.693025	1	7.81895	1	1	0	TRUE	0.157855	28.7913	0.215352	-0.00815783	0.977905	0.8486527390207043	0.8616867982743902	0.8616867982743902
chr12	103965564	103966385	promoter|chr12:103965564-103966385	promoter	TDG	103965814	TRUE	ENSG00000139372	TRUE	OPC	160.5	0.939482	1	19.8524	1	1	0	TRUE	0.448475	87.0436	0.479744	0.0709199	1.21438	0.8582417640312912	0.8722794813110899	0.8722794813110899
chr12	104055861	104056740	genic|chr12:104055861-104056740	genic	GLT8D2	104064177	TRUE	ENSG00000120820	FALSE	OPC	7876.5	0.762725	0.081608	3.00033	1	1	0	FALSE	0.0579409	10.9362	0.0895522	0.0237917	0.0871026	0.2766271200857048	0.3469054689512527	0.3469054689512527
chr12	104055861	104056740	genic|chr12:104055861-104056740	genic	HCFC2	104064457	TRUE	ENSG00000111727	FALSE	OPC	8156.5	0.791316	0.078963	3.00033	2	2	0	FALSE	0.338866	60.9305	0.394456	0.0453466	0.0894046	0.1710892648914307	0.1961304394610951	0.1961304394610951
chr12	104063668	104065012	promoter|chr12:104063668-104065012	promoter	GLT8D2	104064177	TRUE	ENSG00000120820	TRUE	OPC	163	0.762725	1	11.7126	1	2	0	FALSE	0.0579409	10.9362	0.0895522	0.0566705	1.1679	0.9157122161442292	0.926423	0.926423
chr12	104063668	104065012	promoter|chr12:104063668-104065012	promoter	HCFC2	104064457	TRUE	ENSG00000111727	TRUE	OPC	117	0.791316	1	11.7126	1	2	0	FALSE	0.338866	60.9305	0.394456	-0.0294747	0.922448	0.8750664479675481	0.890706	0.890706
chr12	104131041	104131541	genic|chr12:104131041-104131541	genic	NFYB	104138262	TRUE	ENSG00000120837	FALSE	OPC	6971	0.93483	0.027882	1.11982	3	1	2	FALSE	0.150229	24.7739	0.206823	-0.0506335	0.0242716	0.1844478445416767	0.2151732015389917	0.2151732015389917
chr12	104136465	104137835	promoter|chr12:104136465-104137835	promoter	NFYB	104138262	TRUE	ENSG00000120837	TRUE	OPC	1112	0.93483	1	5.39618	2	1	1	FALSE	0.150229	24.7739	0.206823	0.0825593	1.25371	0.9881246544223178	0.9941014646933474	0.9941014646933474
chr12	104138006	104138512	promoter|chr12:104138006-104138512	promoter	NFYB	104138262	TRUE	ENSG00000120837	TRUE	OPC	3	0.93483	1	12.9222	1	1	1	FALSE	0.150229	24.7739	0.206823	0.0825593	1.25371	0.9833887090162708	0.9908895421660304	0.9908895421660304
chr12	104286353	104288026	promoter|chr12:104286353-104288026	promoter	TXNRD1	104286681	TRUE	ENSG00000198431	TRUE	OPC	508.5	0.499756	1	4.60269	1	1	1	FALSE	0.285754	51.5566	0.341151	0.0592256	1.1761	0.9897965993038398	0.9954196475164456	0.9954196475164456
chr12	104288629	104289394	genic|chr12:104288629-104289394	genic	EID3	104303731	TRUE	ENSG00000255150	FALSE	OPC	14719.5	0.443549	0.086946	3.85225	2	1	1	FALSE	0.0150203	2.0087	0.0191898	-0.0442478	0.077023	0.6270266072741943	0.6874935584663038	0.6874935584663038
chr12	104288629	104289394	genic|chr12:104288629-104289394	genic	TXNRD1	104286681	TRUE	ENSG00000198431	FALSE	OPC	2330.5	0.499756	0.212044	3.85225	2	1	1	FALSE	0.285754	51.5566	0.341151	0.0282721	0.229115	0.8956982874948571	0.9103944349235138	0.9103944349235138
chr12	104302828	104304215	promoter|chr12:104302828-104304215	promoter	EID3	104303731	TRUE	ENSG00000255150	TRUE	OPC	209.5	0.443549	1	2.64434	1	1	0	FALSE	0.0150203	2.0087	0.0191898	-0.0149034	0.960005	0.9716164797069166	0.9821134254631848	0.9821134254631848
chr12	104377170	104377893	intergenic|chr12:104377170-104377893	intergenic	EID3	104303731	TRUE	ENSG00000255150	FALSE	OPC	73800.5	0.443549	0.021886	5.0553	7	1	1	FALSE	0.0150203	2.0087	0.0191898	0.050979	0.0251653	0.3948573239584465	0.4873035971118172	0.4873035971118172
chr12	104380789	104382837	intergenic|chr12:104380789-104382837	intergenic	CHST11	104456913	TRUE	ENSG00000171310	FALSE	OPC	75100	0.789611	0.022681	11.0011	3	1	1	FALSE	1.68184	501.505	0.933902	-0.0281893	0.0209958	0.1655674591573567	0.1882145357168237	0.1882145357168237
chr12	104380789	104382837	intergenic|chr12:104380789-104382837	intergenic	EID3	104303731	TRUE	ENSG00000255150	FALSE	OPC	78082	0.443549	0.044955	11.0011	8	1	1	FALSE	0.0150203	2.0087	0.0191898	0.0178943	0.047213	0.6175894814608099	0.679788	0.679788
chr12	104380789	104382837	intergenic|chr12:104380789-104382837	intergenic	TXNRD1	104286681	TRUE	ENSG00000198431	FALSE	OPC	95132	0.499756	0.029639	11.0011	11	2	1	FALSE	0.285754	51.5566	0.341151	0.0882654	0.037744	0.320403	0.4036692429110184	0.4036692429110184
chr12	104456590	104458280	promoter|chr12:104456590-104458280	promoter	CHST11	104456913	TRUE	ENSG00000171310	TRUE	OPC	522	0.789611	1	15.9026	1	1	1	FALSE	1.68184	501.505	0.933902	-0.0498527	0.872377	0.974016	0.9839879065235644	0.9839879065235644
chr12	104458333	104458833	genic|chr12:104458333-104458833	genic	CHST11	104456913	TRUE	ENSG00000171310	FALSE	OPC	1670	0.789611	0.132651	4.01223	2	1	1	FALSE	1.68184	501.505	0.933902	-0.0898847	0.103705	0.6051197794033372	0.6701240794725197	0.6701240794725197
chr12	104608665	104609400	genic|chr12:104608665-104609400	genic	CHST11	104456913	TRUE	ENSG00000171310	FALSE	OPC	152120	0.789611	0.004945	4.94261	30	1	2	FALSE	1.68184	501.505	0.933902	0.0796082	0.0061497	0.1846992794468304	0.2155224550432998	0.2155224550432998
chr12	104611915	104612988	genic|chr12:104611915-104612988	genic	CHST11	104456913	TRUE	ENSG00000171310	FALSE	OPC	155538	0.789611	0.010108	10.3352	31	1	3	FALSE	1.68184	501.505	0.933902	-0.100885	0.00766778	0.2239566008639629	0.2723143538610936	0.2723143538610936
chr12	104611915	104612988	genic|chr12:104611915-104612988	genic	EID3	104303731	TRUE	ENSG00000255150	FALSE	OPC	308720	0.443549	0.010332	10.3352	41	2	3	FALSE	0.0150203	2.0087	0.0191898	-0.0298298	0.00952147	0.207524	0.2481559354341163	0.2481559354341163
chr12	104657648	104658148	genic|chr12:104657648-104658148	genic	CHST11	104456913	TRUE	ENSG00000171310	FALSE	OPC	200985	0.789611	0.004014	5.33645	42	1	2	FALSE	1.68184	501.505	0.933902	0.0774739	0.0049628	0.1899674808775391	0.2228987212547573	0.2228987212547573
chr12	104668916	104669809	genic|chr12:104668916-104669809	genic	CHST11	104456913	TRUE	ENSG00000171310	FALSE	OPC	212450	0.789611	0.006571	9.24612	45	1	2	FALSE	1.68184	501.505	0.933902	0.0074765	0.00670694	0.2269266580034148	0.2767871926123049	0.2767871926123049
chr12	104668916	104669809	genic|chr12:104668916-104669809	genic	EID3	104303731	TRUE	ENSG00000255150	FALSE	OPC	365632	0.443549	0.007772	9.24612	55	2	2	FALSE	0.0150203	2.0087	0.0191898	0.0189476	0.00818596	0.1997707198740379	0.2366736879359194	0.2366736879359194
chr12	104712630	104713331	genic|chr12:104712630-104713331	genic	CHST11	104456913	TRUE	ENSG00000171310	FALSE	OPC	256068	0.789611	0.001728	2.94472	60	1	4	FALSE	1.68184	501.505	0.933902	0.008398	0.0017682	0.1725806759272895	0.1982477315020852	0.1982477315020852
chr12	104713502	104714002	genic|chr12:104713502-104714002	genic	CHST11	104456913	TRUE	ENSG00000171310	FALSE	OPC	256839	0.789611	0.000989	1.69005	61	1	5	FALSE	1.68184	501.505	0.933902	-0.0476332	0.000868041	0.1600784256826001	0.1804713175435265	0.1804713175435265
chr12	104715544	104716044	genic|chr12:104715544-104716044	genic	CHST11	104456913	TRUE	ENSG00000171310	FALSE	OPC	258881	0.789611	0.001617	2.78614	62	1	5	FALSE	1.68184	501.505	0.933902	0.00505615	0.00163955	0.1778183857577966	0.2058275843927418	0.2058275843927418
chr12	104715544	104716044	genic|chr12:104715544-104716044	genic	EID3	104303731	TRUE	ENSG00000255150	FALSE	OPC	412063	0.443549	0.002072	2.78614	72	2	5	FALSE	0.0150203	2.0087	0.0191898	0.136355	0.00301005	0.1580595218120893	0.1774782377694402	0.1774782377694402
chr12	104718454	104718954	genic|chr12:104718454-104718954	genic	CHST11	104456913	TRUE	ENSG00000171310	FALSE	OPC	261791	0.789611	0.000849	1.47981	63	1	5	FALSE	1.68184	501.505	0.933902	0.0233259	0.000905007	0.1630337516733971	0.1846757070861249	0.1846757070861249
chr12	104719713	104720851	genic|chr12:104719713-104720851	genic	CHST11	104456913	TRUE	ENSG00000171310	FALSE	OPC	263369	0.789611	0.002883	5.0553	64	1	4	FALSE	1.68184	501.505	0.933902	0.00286257	0.00290569	0.2016148382676301	0.2393856592398939	0.2393856592398939
chr12	104719713	104720851	genic|chr12:104719713-104720851	genic	EID3	104303731	TRUE	ENSG00000255150	FALSE	OPC	416551	0.443549	0.003718	5.0553	74	2	4	FALSE	0.0150203	2.0087	0.0191898	0.00587958	0.00377835	0.1681022766927507	0.1918872527066909	0.1918872527066909
chr12	104734430	104734930	genic|chr12:104734430-104734930	genic	CHST11	104456913	TRUE	ENSG00000171310	FALSE	OPC	277767	0.789611	0.000799	1.47981	69	1	4	FALSE	1.68184	501.505	0.933902	-0.0717293	0.000656493	0.1584720094835314	0.1780762617040223	0.1780762617040223
chr12	104735543	104736043	genic|chr12:104735543-104736043	genic	CHST11	104456913	TRUE	ENSG00000171310	FALSE	OPC	278880	0.789611	0.000743	1.38154	70	1	4	FALSE	1.68184	501.505	0.933902	-0.0785973	0.000599106	0.1581780591842335	0.1776635621315065	0.1776635621315065
chr12	104737660	104738160	genic|chr12:104737660-104738160	genic	CHST11	104456913	TRUE	ENSG00000171310	FALSE	OPC	280997	0.789611	0.001629	3.05221	72	1	4	FALSE	1.68184	501.505	0.933902	-0.0326846	0.00148952	0.179661	0.2085081797986102	0.2085081797986102
chr12	104742440	104742940	genic|chr12:104742440-104742940	genic	CHST11	104456913	TRUE	ENSG00000171310	FALSE	OPC	285777	0.789611	0.008934	17.033	73	1	2	FALSE	1.68184	501.505	0.933902	0.104885	0.0119069	0.37317	0.4642000438878415	0.4642000438878415
chr12	104742440	104742940	genic|chr12:104742440-104742940	genic	EID3	104303731	TRUE	ENSG00000255150	FALSE	OPC	438959	0.443549	0.011874	17.033	83	2	2	FALSE	0.0150203	2.0087	0.0191898	0.091907	0.0152726	0.3506753945562269	0.4397649216188932	0.4397649216188932
chr12	104743105	104743605	genic|chr12:104743105-104743605	genic	CHST11	104456913	TRUE	ENSG00000171310	FALSE	OPC	286442	0.789611	0.001458	2.78614	74	1	2	FALSE	1.68184	501.505	0.933902	0.104885	0.00194317	0.1737541381437739	0.1999558352204536	0.1999558352204536
chr12	104957639	104958969	intergenic|chr12:104957639-104958969	intergenic	ALDH1L2	105084563	TRUE	ENSG00000136010	FALSE	OPC	126259	0.556597	0.028012	17.1745	9	2	1	FALSE	0.172402	31.916	0.226013	0.0771513	0.0346027	0.255034	0.3172787292015402	0.3172787292015402
chr12	105083007	105084007	genic|chr12:105083007-105084007	genic	ALDH1L2	105084563	TRUE	ENSG00000136010	FALSE	OPC	1056	0.556597	0.383653	8.61568	1	1	2	FALSE	0.172402	31.916	0.226013	0.0168518	0.401775	0.9407826964886116	0.9512141675824984	0.9512141675824984
chr12	105083007	105084007	genic|chr12:105083007-105084007	genic	WASHC4	105107713	TRUE	ENSG00000136051	FALSE	OPC	24206	0.781745	0.086623	8.61568	3	2	2	FALSE	0.340177	63.1624	0.379531	0.00540393	0.0879146	0.3861992116634403	0.4793533250794553	0.4793533250794553
chr12	105084313	105084852	promoter|chr12:105084313-105084852	promoter	ALDH1L2	105084563	TRUE	ENSG00000136010	TRUE	OPC	19.5	0.556597	1	3.09295	1	1	2	FALSE	0.172402	31.916	0.226013	0.0168518	1.04723	0.9877926405662923	0.9938732467155332	0.9938732467155332
chr12	105085430	105085930	intergenic|chr12:105085430-105085930	intergenic	ALDH1L2	105084563	TRUE	ENSG00000136010	FALSE	OPC	1117	0.556597	0.061519	1.38154	2	1	2	FALSE	0.172402	31.916	0.226013	0.0596602	0.0724387	0.581529	0.6513381760005699	0.6513381760005699
chr12	105107162	105108396	promoter|chr12:105107162-105108396	promoter	WASHC4	105107713	TRUE	ENSG00000136051	TRUE	OPC	66	0.781745	1	10.1821	1	1	0	FALSE	0.340177	63.1624	0.379531	0.0831936	1.25589	0.9691744622515271	0.9802149732874396	0.9802149732874396
chr12	105235579	105236480	promoter|chr12:105235579-105236480	promoter	APPL2	105236230	TRUE	ENSG00000136044	TRUE	OPC	200.5	0.610077	1	4.89507	1	1	0	FALSE	0.414207	76.7769	0.462687	-0.0474207	0.878207	0.9558625241600508	0.9671852700143632	0.9671852700143632
chr12	105330355	105331346	promoter|chr12:105330355-105331346	promoter	C12orf75	105330635	TRUE	ENSG00000235162	TRUE	OPC	215.5	0.568579	1	4.13472	1	1	0	FALSE	0.0871228	15.4	0.115139	0.0464932	1.1358	0.9729505551386484	0.9832699022346344	0.9832699022346344
chr12	105409206	105410518	intergenic|chr12:105409206-105410518	intergenic	C12orf75	105330635	TRUE	ENSG00000235162	FALSE	OPC	79227	0.568579	0.02637	5.0553	4	1	1	FALSE	0.0871228	15.4	0.115139	0.152133	0.0400001	0.4173615554728785	0.5089037768709292	0.5089037768709292
chr12	105413805	105414305	intergenic|chr12:105413805-105414305	intergenic	C12orf75	105330635	TRUE	ENSG00000235162	FALSE	OPC	83420	0.568579	0.018757	3.79085	5	1	1	FALSE	0.0871228	15.4	0.115139	0.018861	0.0197514	0.2460543222693514	0.304392	0.304392
chr12	105420594	105421094	intergenic|chr12:105420594-105421094	intergenic	C12orf75	105330635	TRUE	ENSG00000235162	FALSE	OPC	90209	0.568579	0.01497	3.27799	6	1	1	FALSE	0.0871228	15.4	0.115139	0.0529998	0.0173086	0.2354736496198962	0.2891183686869251	0.2891183686869251
chr12	105421978	105422691	intergenic|chr12:105421978-105422691	intergenic	C12orf75	105330635	TRUE	ENSG00000235162	FALSE	OPC	91699.5	0.568579	0.008039	1.79009	7	1	1	FALSE	0.0871228	15.4	0.115139	0.0822621	0.0100704	0.1633936951319788	0.1851731925777161	0.1851731925777161
chr12	105740869	105741369	genic|chr12:105740869-105741369	genic	NUAK1	106140033	TRUE	ENSG00000074590	FALSE	OPC	398914	0.550363	0.001789	6.92512	26	1	3	FALSE	0.178534	35.0406	0.223881	0.0741227	0.00219166	0.1648418061773786	0.1872647929130539	0.1872647929130539
chr12	105741730	105742849	genic|chr12:105741730-105742849	genic	NUAK1	106140033	TRUE	ENSG00000074590	FALSE	OPC	397744	0.550363	0.001654	6.3841	25	1	3	FALSE	0.178534	35.0406	0.223881	0.122456	0.00231306	0.1645271920665988	0.1868172371227841	0.1868172371227841
chr12	106048596	106049984	intergenic|chr12:106048596-106049984	intergenic	NUAK1	106140033	TRUE	ENSG00000074590	FALSE	OPC	90743	0.550363	0.016193	13.7566	14	1	1	FALSE	0.178534	35.0406	0.223881	0.0167917	0.0169551	0.3207745052297273	0.4040806265252399	0.4040806265252399
chr12	106136133	106136633	genic|chr12:106136133-106136633	genic	NUAK1	106140033	TRUE	ENSG00000074590	FALSE	OPC	3650	0.550363	0.13256	5.78543	3	1	2	FALSE	0.178534	35.0406	0.223881	-0.0195275	0.125657	0.8021079776026986	0.8212814659698299	0.8212814659698299
chr12	106137841	106138802	genic|chr12:106137841-106138802	genic	NUAK1	106140033	TRUE	ENSG00000074590	FALSE	OPC	1711.5	0.550363	0.208479	9.09882	2	1	2	FALSE	0.178534	35.0406	0.223881	0.0558098	0.242909	0.906801	0.919143	0.919143
chr12	106138863	106140283	promoter|chr12:106138863-106140283	promoter	NUAK1	106140033	TRUE	ENSG00000074590	TRUE	OPC	460	0.550363	1	17.763	1	1	2	FALSE	0.178534	35.0406	0.223881	0.0558098	1.16515	0.9899173250936802	0.9955101211478832	0.9955101211478832
chr12	106147933	106148433	intergenic|chr12:106147933-106148433	intergenic	NUAK1	106140033	TRUE	ENSG00000074590	FALSE	OPC	8150	0.550363	0.046342	3.33574	2	1	1	FALSE	0.178534	35.0406	0.223881	0.0115528	0.0478317	0.4030521799970524	0.4952301830931566	0.4952301830931566
chr12	106246671	106248959	promoter|chr12:106246671-106248959	promoter	CKAP4	106247935	TRUE	ENSG00000136026	TRUE	OPC	120	0.685159	1	14.9876	1	1	0	FALSE	0.110229	19.4174	0.147122	0.0217606	1.06141	0.9639910662603132	0.975597	0.975597
chr12	106301859	106304139	promoter|chr12:106301859-106304139	promoter	TCP11L2	106302790	TRUE	ENSG00000166046	TRUE	OPC	209	0.614997	1	8.6295	1	1	0	FALSE	0.0407161	5.80291	0.0469083	0.025201	1.07146	0.9679364778327034	0.9792218015473524	0.9792218015473524
chr12	106357407	106358556	promoter|chr12:106357407-106358556	promoter	POLR3B	106357657	TRUE	ENSG00000013503	TRUE	OPC	324.5	0.809118	1	12.641	1	1	0	TRUE	0.13168	20.7566	0.166311	0.0356245	1.10248	0.8556590109748897	0.8697149826493193	0.8697149826493193
chr12	106774013	106775158	promoter|chr12:106774013-106775158	promoter	RIC8B	106774555	TRUE	ENSG00000111785	TRUE	OPC	30.5	0.892894	1	16.8529	1	1	0	FALSE	0.418496	74.545	0.447761	0.0196883	1.0554	0.9535575571103102	0.9647750028807242	0.9647750028807242
chr12	106954889	106955971	promoter|chr12:106954889-106955971	promoter	TMEM263	106955721	TRUE	ENSG00000151135	TRUE	OPC	291	0.917832	1	17.4716	1	1	1	FALSE	0.162606	25.2203	0.191898	-0.0584963	0.851968	0.968876	0.9799337211132536	0.9799337211132536
chr12	106956443	106956943	genic|chr12:106956443-106956943	genic	MTERF2	106987166	TRUE	ENSG00000120832	FALSE	OPC	30473	0.612415	0.040154	4.1758	1	1	1	FALSE	0.0881238	13.6145	0.115139	0.00709816	0.0409422	0.2582941043236951	0.3221964291271863	0.3221964291271863
chr12	106956443	106956943	genic|chr12:106956443-106956943	genic	TMEM263	106955721	TRUE	ENSG00000151135	FALSE	OPC	972	0.917832	0.140892	4.1758	1	1	1	FALSE	0.162606	25.2203	0.191898	-0.0584963	0.120035	0.5430702835158326	0.6212363768008823	0.6212363768008823
chr12	106986682	106987820	promoter|chr12:106986682-106987820	promoter	MTERF2	106987166	TRUE	ENSG00000120832	TRUE	OPC	85	0.612415	1	5.17916	1	1	0	FALSE	0.0881238	13.6145	0.115139	-0.0276735	0.92701	0.9594557854499636	0.9712826279192662	0.9712826279192662
chr12	106994809	106995309	genic|chr12:106994809-106995309	genic	MTERF2	106987166	TRUE	ENSG00000120832	FALSE	OPC	7893	0.612415	0.031096	0.810721	2	1	0	FALSE	0.0881238	13.6145	0.115139	0.0941288	0.0402405	0.1755213859777669	0.2025255953366424	0.2025255953366424
chr12	107027544	107028044	genic|chr12:107027544-107028044	genic	MTERF2	106987166	TRUE	ENSG00000120832	FALSE	OPC	40628	0.612415	0.039026	5.44887	3	1	0	FALSE	0.0881238	13.6145	0.115139	0.0932545	0.0503817	0.2631216421615795	0.3289550213717322	0.3289550213717322
chr12	107092036	107092536	genic|chr12:107092036-107092536	genic	CRY1	107093857	TRUE	ENSG00000008405	FALSE	OPC	1571	0.956213	0.114209	4.28109	2	1	1	FALSE	0.245901	41.7363	0.268657	0.0388434	0.127029	0.6373637812548247	0.6964003325972389	0.6964003325972389
chr12	107092931	107094136	promoter|chr12:107092931-107094136	promoter	CRY1	107093857	TRUE	ENSG00000008405	TRUE	OPC	323.5	0.956213	1	26.6157	1	1	1	FALSE	0.245901	41.7363	0.268657	0.0454409	1.13253	0.9798658031907116	0.988601	0.988601
chr12	107684864	107686257	promoter|chr12:107684864-107686257	promoter	PWP1	107685731	TRUE	ENSG00000136045	TRUE	OPC	170.5	0.639326	1	6.47487	1	1	0	TRUE	0.294246	50.2175	0.341151	0.0437073	1.12716	0.8854084036016585	0.9004329899827193	0.9004329899827193
chr12	107760369	107762008	promoter|chr12:107760369-107762008	promoter	PRDM4	107761137	TRUE	ENSG00000110851	TRUE	OPC	51.5	0.811042	1	12.8222	1	1	0	TRUE	0.0922055	16.2928	0.1258	0.0915332	1.28491	0.8848874117439386	0.8998504493428979	0.8998504493428979
chr12	108129053	108129817	promoter|chr12:108129053-108129817	promoter	WSCD2	108129470	TRUE	ENSG00000075035	TRUE	OPC	35	0.433418	1	2.02866	1	1	0	FALSE	0.0157907	2.67826	0.0234542	0.102247	1.32317	0.9837658548848202	0.9911291376929704	0.9911291376929704
chr12	108253500	108254259	intergenic|chr12:108253500-108254259	intergenic	WSCD2	108129470	TRUE	ENSG00000075035	FALSE	OPC	124410	0.433418	0.036583	8.68955	4	1	1	FALSE	0.0157907	2.67826	0.0234542	0.0379465	0.0405895	0.4866871151323325	0.5730466566505659	0.5730466566505659
chr12	108256714	108257447	intergenic|chr12:108256714-108257447	intergenic	WSCD2	108129470	TRUE	ENSG00000075035	FALSE	OPC	127610	0.433418	0.014635	3.56803	5	1	1	FALSE	0.0157907	2.67826	0.0234542	0.0601565	0.0172562	0.2668076978526903	0.3338849897996656	0.3338849897996656
chr12	108511890	108512390	intergenic|chr12:108511890-108512390	intergenic	FICD	108515273	TRUE	ENSG00000198855	FALSE	OPC	3133	0.81204	0.119635	3.27799	1	1	1	FALSE	0.0306222	4.68696	0.0383795	0.0172914	0.125437	0.5893622065653829	0.6576232686068826	0.6576232686068826
chr12	108514868	108515895	promoter|chr12:108514868-108515895	promoter	FICD	108515273	TRUE	ENSG00000198855	TRUE	OPC	108.5	0.81204	1	10.9322	1	1	1	FALSE	0.0306222	4.68696	0.0383795	0.0356443	1.10254	0.9819619652968656	0.9899525674783192	0.9899525674783192
chr12	108560917	108561712	promoter|chr12:108560917-108561712	promoter	ISCU	108561462	TRUE	ENSG00000136003	TRUE	OPC	147.5	0.564269	1	3.86998	1	2	1	TRUE	0.0940785	15.4	0.132196	0.0132135	1.03685	0.8662834520586199	0.8804478844559402	0.8804478844559402
chr12	108560917	108561712	promoter|chr12:108560917-108561712	promoter	SART3	108561389	TRUE	ENSG00000075856	TRUE	OPC	74.5	0.571356	1	3.86998	1	2	1	TRUE	0.201175	31.916	0.260128	0.0655131	1.19653	0.8910572030467474	0.9057341098050103	0.9057341098050103
chr12	108562271	108563285	genic|chr12:108562271-108563285	genic	FICD	108515273	TRUE	ENSG00000198855	FALSE	OPC	47505	0.81204	0.107249	29.4803	4	3	1	FALSE	0.0306222	4.68696	0.0383795	0.037417	0.118822	0.3613378231823697	0.4516987851869435	0.4516987851869435
chr12	108562271	108563285	genic|chr12:108562271-108563285	genic	ISCU	108561462	TRUE	ENSG00000136003	FALSE	OPC	1316	0.564269	0.634347	29.4803	1	2	1	TRUE	0.0940785	15.4	0.132196	0.0241398	0.677703	0.758241	0.7883161219795416	0.7883161219795416
chr12	108562271	108563285	genic|chr12:108562271-108563285	genic	SART3	108561389	TRUE	ENSG00000075856	FALSE	OPC	1389	0.571356	0.63439	29.4803	1	2	1	TRUE	0.201175	31.916	0.260128	0.0312521	0.69108	0.7621182465865636	0.7911311761865363	0.7911311761865363
chr12	108562271	108563285	genic|chr12:108562271-108563285	genic	WSCD2	108129470	TRUE	ENSG00000075035	FALSE	OPC	433308	0.433418	0.034573	29.4803	23	5	1	FALSE	0.0157907	2.67826	0.0234542	0.0250394	0.0370271	0.1745343606372728	0.2011254841010112	0.2011254841010112
chr12	108730202	108731816	promoter|chr12:108730202-108731816	promoter	CORO1C	108731550	TRUE	ENSG00000110880	TRUE	OPC	541	0.94031	1	25.367	1	1	1	TRUE	0.426138	80.3479	0.458422	0.0169438	1.0475	0.913374	0.9243420805661824	0.9243420805661824
chr12	108731823	108732323	promoter|chr12:108731823-108732323	promoter	CORO1C	108731550	TRUE	ENSG00000110880	TRUE	OPC	523	0.94031	1	4.36016	1	1	1	TRUE	0.426138	80.3479	0.458422	0.0169438	1.0475	0.913374	0.9243420805661824	0.9243420805661824
chr12	108751936	108753155	intergenic|chr12:108751936-108753155	intergenic	SSH1	108857583	TRUE	ENSG00000084112	FALSE	OPC	105038	0.844625	0.008455	7.30128	24	1	1	FALSE	0.181929	30.5769	0.232409	-0.0170174	0.00806999	0.1698307430318189	0.194281	0.194281
chr12	108803457	108803957	genic|chr12:108803457-108803957	genic	SSH1	108857583	TRUE	ENSG00000084112	FALSE	OPC	53876	0.844625	0.011986	5.2236	11	1	2	FALSE	0.181929	30.5769	0.232409	0.0163781	0.0125359	0.186847	0.2184972050825645	0.2184972050825645
chr12	108827179	108827679	genic|chr12:108827179-108827679	genic	SSH1	108857583	TRUE	ENSG00000084112	FALSE	OPC	30154	0.844625	0.012474	3.00033	7	1	3	FALSE	0.181929	30.5769	0.232409	0.00757857	0.0127356	0.1668706963742209	0.1901640731056358	0.1901640731056358
chr12	108846205	108847405	genic|chr12:108846205-108847405	genic	SSH1	108857583	TRUE	ENSG00000084112	FALSE	OPC	10778	0.844625	0.16405	13.7566	2	1	0	FALSE	0.181929	30.5769	0.232409	0.0372176	0.181653	0.6117161269092601	0.6755273509701003	0.6755273509701003
chr12	108856336	108858435	promoter|chr12:108856336-108858435	promoter	SSH1	108857583	TRUE	ENSG00000084112	TRUE	OPC	197.5	0.844625	1	17.976	1	1	0	FALSE	0.181929	30.5769	0.232409	0.0328115	1.09402	0.958401	0.9700796669685402	0.9700796669685402
chr12	109052299	109053456	promoter|chr12:109052299-109053456	promoter	USP30	109052569	TRUE	ENSG00000135093	TRUE	OPC	308.5	0.534631	1	3.77498	1	1	0	TRUE	0.124223	19.8638	0.157783	0.0240347	1.06804	0.893252	0.9080254363215916	0.9080254363215916
chr12	109093238	109093789	promoter|chr12:109093238-109093789	promoter	ALKBH2	109093488	TRUE	ENSG00000189046	TRUE	OPC	25.5	0.533608	1	3.14086	1	1	2	FALSE	0.0712281	12.2754	0.104478	0.0837385	1.25777	0.9914008408934778	0.9969023281660834	0.9969023281660834
chr12	109097294	109097794	promoter|chr12:109097294-109097794	promoter	UNG	109098117	TRUE	ENSG00000076248	TRUE	OPC	573	0.938435	1	2.24156	1	1	2	FALSE	0.106853	17.1855	0.136461	0.0357271	1.10279	0.981625	0.9897781860781076	0.9897781860781076
chr12	109097817	109098615	promoter|chr12:109097817-109098615	promoter	UNG	109098117	TRUE	ENSG00000076248	TRUE	OPC	99	0.938435	1	19.2725	1	1	2	FALSE	0.106853	17.1855	0.136461	0.0357271	1.10279	0.981625	0.9897781860781076	0.9897781860781076
chr12	109109697	109110632	genic|chr12:109109697-109110632	genic	ALKBH2	109093488	TRUE	ENSG00000189046	FALSE	OPC	16676.5	0.533608	0.019054	2.41444	4	2	2	FALSE	0.0712281	12.2754	0.104478	0.122199	0.0266276	0.1609168192801162	0.1816834630318574	0.1816834630318574
chr12	109109697	109110632	genic|chr12:109109697-109110632	genic	UNG	109098117	TRUE	ENSG00000076248	FALSE	OPC	12047.5	0.938435	0.026131	2.41444	2	1	2	FALSE	0.106853	17.1855	0.136461	0.0487045	0.0298598	0.1932245591399913	0.2274796495747138	0.2274796495747138
chr12	109264095	109264970	genic|chr12:109264095-109264970	genic	FOXN4	109309220	TRUE	ENSG00000139445	FALSE	OPC	44687.5	0.357435	0.011677	2.41444	8	1	0	FALSE	0.00898605	1.56232	0.010661	0.0551145	0.0135796	0.1606010889424378	0.1812546479904514	0.1812546479904514
chr12	109284794	109285294	genic|chr12:109284794-109285294	genic	FOXN4	109309220	TRUE	ENSG00000139445	FALSE	OPC	24176	0.357435	0.006049	0.666632	6	1	2	FALSE	0.00898605	1.56232	0.010661	-0.0167851	0.00577722	0.1735910622763658	0.1997141934736989	0.1997141934736989
chr12	109285296	109285796	genic|chr12:109285296-109285796	genic	FOXN4	109309220	TRUE	ENSG00000139445	FALSE	OPC	23674	0.357435	0.013718	1.47981	5	1	2	FALSE	0.00898605	1.56232	0.010661	-0.02298	0.0128812	0.2672536988095078	0.3344075563475921	0.3344075563475921
chr12	109289480	109289980	genic|chr12:109289480-109289980	genic	FOXN4	109309220	TRUE	ENSG00000139445	FALSE	OPC	19490	0.357435	0.023124	2.04393	4	1	3	FALSE	0.00898605	1.56232	0.010661	-0.0212845	0.0218146	0.3825037447928494	0.4747213218123363	0.4747213218123363
chr12	109291402	109292471	genic|chr12:109291402-109292471	genic	FOXN4	109309220	TRUE	ENSG00000139445	FALSE	OPC	17283.5	0.357435	0.204309	15.9678	3	1	1	FALSE	0.00898605	1.56232	0.010661	0.0720634	0.248887	0.9430687448085376	0.953985	0.953985
chr12	109308874	109309470	promoter|chr12:109308874-109309470	promoter	FOXN4	109309220	TRUE	ENSG00000139445	TRUE	OPC	48	0.357435	1	1.22607	1	1	1	FALSE	0.00898605	1.56232	0.010661	-0.0250944	0.933581	0.9890123388976836	0.9947937270074464	0.9947937270074464
chr12	109309573	109310708	promoter|chr12:109309573-109310708	promoter	FOXN4	109309220	TRUE	ENSG00000139445	TRUE	OPC	920.5	0.357435	1	2.50068	1	1	1	FALSE	0.00898605	1.56232	0.010661	0.0223497	1.06312	0.9911813956669602	0.9966948801004584	0.9966948801004584
chr12	109315452	109315952	intergenic|chr12:109315452-109315952	intergenic	FOXN4	109309220	TRUE	ENSG00000139445	FALSE	OPC	6482	0.357435	0.026552	0.76007	2	1	1	FALSE	0.00898605	1.56232	0.010661	-0.0188282	0.0252175	0.3022797141786545	0.3809037051585219	0.3809037051585219
chr12	109330034	109331760	intergenic|chr12:109330034-109331760	intergenic	FOXN4	109309220	TRUE	ENSG00000139445	FALSE	OPC	21677	0.357435	0.082597	8.14082	3	1	2	FALSE	0.00898605	1.56232	0.010661	-0.0441126	0.0731974	0.7247297340084046	0.7645034172714464	0.7645034172714464
chr12	109331857	109332357	intergenic|chr12:109331857-109332357	intergenic	FOXN4	109309220	TRUE	ENSG00000139445	FALSE	OPC	22887	0.357435	0.008281	0.862842	4	1	2	FALSE	0.00898605	1.56232	0.010661	-0.0441126	0.00733862	0.1683141335510873	0.1922106396803579	0.1922106396803579
chr12	109333171	109333671	intergenic|chr12:109333171-109333671	intergenic	FOXN4	109309220	TRUE	ENSG00000139445	FALSE	OPC	24201	0.357435	0.006042	0.666632	5	1	2	FALSE	0.00898605	1.56232	0.010661	-0.0181698	0.00574869	0.1606316304773414	0.1813013506187245	0.1813013506187245
chr12	109476872	109478093	promoter|chr12:109476872-109478093	promoter	KCTD10	109477544	TRUE	ENSG00000110906	TRUE	OPC	61.5	0.684136	1	7.2616	1	2	0	TRUE	0.0930875	15.4	0.138593	0.0817307	1.25087	0.7677574043018833	0.7951038227776833	0.7951038227776833
chr12	109476872	109478093	promoter|chr12:109476872-109478093	promoter	UBE3B	109477622	TRUE	ENSG00000151148	TRUE	OPC	139.5	0.673177	1	7.2616	1	2	0	TRUE	0.13431	21.6493	0.172708	0.0172792	1.04846	0.7128248136179516	0.7566003734345866	0.7566003734345866
chr12	109573003	109574371	promoter|chr12:109573003-109574371	promoter	MMAB	109573553	TRUE	ENSG00000139428	TRUE	OPC	134	0.911792	1	19.0919	1	2	0	FALSE	0.135014	21.8725	0.166311	-0.032346	0.915223	0.8576800380599534	0.8718520648674615	0.8718520648674615
chr12	109573003	109574371	promoter|chr12:109573003-109574371	promoter	MVK	109573694	TRUE	ENSG00000110921	TRUE	OPC	7	0.908431	1	19.0919	1	2	0	FALSE	0.0648236	10.2667	0.0810235	0.0260537	1.07396	0.8882606882248606	0.9029767507765633	0.9029767507765633
chr12	109713490	109714631	promoter|chr12:109713490-109714631	promoter	FAM222A	109714381	TRUE	ENSG00000139438	TRUE	OPC	320.5	0.623423	1	19.0372	1	1	1	FALSE	0.0298894	4.46377	0.0426439	0.0954569	1.29879	0.9893592133035576	0.995066	0.995066
chr12	109716164	109716973	genic|chr12:109716164-109716973	genic	FAM222A	109714381	TRUE	ENSG00000139438	FALSE	OPC	2187.5	0.623423	0.248041	17.8817	1	1	2	FALSE	0.0298894	4.46377	0.0426439	0.00823814	0.253701	0.868423	0.8831786006235601	0.8831786006235601
chr12	109716164	109716973	genic|chr12:109716164-109716973	genic	GLTP	109880488	TRUE	ENSG00000139433	FALSE	OPC	163920	0.759413	0.018841	17.8817	27	2	2	FALSE	0.0660949	10.7131	0.08742	0.0102741	0.0193787	0.1933695086538884	0.2277303414379158	0.2277303414379158
chr12	109720164	109720971	genic|chr12:109720164-109720971	genic	FAM222A	109714381	TRUE	ENSG00000139438	FALSE	OPC	6186.5	0.623423	0.108314	9.71109	2	1	2	FALSE	0.0298894	4.46377	0.0426439	0.0324347	0.118376	0.7280429342163238	0.766766	0.766766
chr12	109723182	109724301	genic|chr12:109723182-109724301	genic	FAM222A	109714381	TRUE	ENSG00000139438	FALSE	OPC	9360.5	0.623423	0.099016	13.5669	3	1	3	FALSE	0.0298894	4.46377	0.0426439	-0.00567453	0.0974891	0.7208422947078308	0.7620901246312636	0.7620901246312636
chr12	109723182	109724301	genic|chr12:109723182-109724301	genic	GLTP	109880488	TRUE	ENSG00000139433	FALSE	OPC	156746	0.759413	0.014965	13.5669	25	2	3	FALSE	0.0660949	10.7131	0.08742	0.07217	0.0182355	0.1878425270780577	0.219877	0.219877
chr12	109725682	109726182	genic|chr12:109725682-109726182	genic	FAM222A	109714381	TRUE	ENSG00000139438	FALSE	OPC	11551	0.623423	0.014207	2.41444	4	1	4	FALSE	0.0298894	4.46377	0.0426439	0.048666	0.0162326	0.2151474291742034	0.2592044295315671	0.2592044295315671
chr12	109726975	109727830	genic|chr12:109726975-109727830	genic	FAM222A	109714381	TRUE	ENSG00000139438	FALSE	OPC	13021.5	0.623423	0.056595	10.8737	5	1	4	FALSE	0.0298894	4.46377	0.0426439	-0.0076388	0.0554233	0.5971803193951091	0.6636006175425188	0.6636006175425188
chr12	109729392	109729892	genic|chr12:109729392-109729892	genic	FAM222A	109714381	TRUE	ENSG00000139438	FALSE	OPC	15261	0.623423	0.013273	3.00033	6	1	3	FALSE	0.0298894	4.46377	0.0426439	0.0808194	0.0165614	0.2454990941309922	0.3036493872583848	0.3036493872583848
chr12	109732185	109732685	genic|chr12:109732185-109732685	genic	FAM222A	109714381	TRUE	ENSG00000139438	FALSE	OPC	18054	0.623423	0.00781	2.09695	7	1	3	FALSE	0.0298894	4.46377	0.0426439	0.0323946	0.00853457	0.1587119199008229	0.1784063701676004	0.1784063701676004
chr12	109770085	109770837	genic|chr12:109770085-109770837	genic	FAM222A	109714381	TRUE	ENSG00000139438	FALSE	OPC	56080	0.623423	0.005703	4.88836	14	1	3	FALSE	0.0298894	4.46377	0.0426439	0.0490639	0.00652321	0.1789260846799294	0.2074977493918999	0.2074977493918999
chr12	109880030	109880822	promoter|chr12:109880030-109880822	promoter	GLTP	109880488	TRUE	ENSG00000139433	TRUE	OPC	62	0.759413	1	8.02001	1	1	0	FALSE	0.0660949	10.7131	0.08742	-0.0323923	0.915107	0.9495313947559612	0.9602732913874968	0.9602732913874968
chr12	109889666	109890166	intergenic|chr12:109889666-109890166	intergenic	GLTP	109880488	TRUE	ENSG00000139433	FALSE	OPC	9428	0.759413	0.133544	6.80291	2	1	1	FALSE	0.0660949	10.7131	0.08742	0.00437176	0.135153	0.7080730613390838	0.7528388665746246	0.7528388665746246
chr12	109889666	109890166	intergenic|chr12:109889666-109890166	intergenic	TCHP	109900517	TRUE	ENSG00000139437	FALSE	OPC	10601	0.533608	0.129834	6.80291	3	1	1	TRUE	0.241332	41.9595	0.292111	0.0451205	0.146911	0.5368735269980192	0.6155787336028989	0.6155787336028989
chr12	109899275	109899775	intergenic|chr12:109899275-109899775	intergenic	GLTP	109880488	TRUE	ENSG00000139433	FALSE	OPC	19037	0.759413	0.016638	1.74066	3	1	1	FALSE	0.0660949	10.7131	0.08742	0.0707741	0.0201967	0.1645400365697195	0.1868361479308214	0.1868361479308214
chr12	109899275	109899775	intergenic|chr12:109899275-109899775	intergenic	TCHP	109900517	TRUE	ENSG00000139437	FALSE	OPC	992	0.533608	0.071721	1.74066	2	1	1	TRUE	0.241332	41.9595	0.292111	0.00869483	0.0734494	0.241927	0.2982405553438551	0.2982405553438551
chr12	109899793	109901042	promoter|chr12:109899793-109901042	promoter	TCHP	109900517	TRUE	ENSG00000139437	TRUE	OPC	99.5	0.533608	1	4.21444	1	1	1	TRUE	0.241332	41.9595	0.292111	0.00869483	1.0241	0.9459867611415314	0.9567844649802486	0.9567844649802486
chr12	109995557	109996641	promoter|chr12:109995557-109996641	promoter	GIT2	109996389	TRUE	ENSG00000139436	TRUE	OPC	290	0.600847	1	5.50965	1	1	1	FALSE	0.198977	36.1566	0.255864	0.0765967	1.23341	0.988787	0.9946148925763038	0.9946148925763038
chr12	109998892	109999837	promoter|chr12:109998892-109999837	promoter	ANKRD13A	109999429	TRUE	ENSG00000076513	TRUE	OPC	64.5	0.556597	1	3.98096	1	1	1	FALSE	0.103808	16.7392	0.136461	-0.0224948	0.940252	0.9835148290036309	0.990961	0.990961
chr12	110023940	110025283	genic|chr12:110023940-110025283	genic	ANKRD13A	109999429	TRUE	ENSG00000076513	FALSE	OPC	25182.5	0.556597	0.036145	4.61342	3	1	1	FALSE	0.103808	16.7392	0.136461	0.109031	0.0487228	0.4557577511821878	0.5448644045755606	0.5448644045755606
chr12	110023940	110025283	genic|chr12:110023940-110025283	genic	GIT2	109996389	TRUE	ENSG00000139436	FALSE	OPC	28222.5	0.600847	0.032546	4.61342	4	2	1	FALSE	0.198977	36.1566	0.255864	0.01224	0.0336555	0.170375	0.1951176047719456	0.1951176047719456
chr12	110043074	110043574	genic|chr12:110043074-110043574	genic	ANKRD13A	109999429	TRUE	ENSG00000076513	FALSE	OPC	43895	0.556597	0.011856	2.67352	6	1	1	FALSE	0.103808	16.7392	0.136461	-0.00852331	0.0115824	0.1731496949864414	0.1990329694004093	0.1990329694004093
chr12	110048074	110048832	genic|chr12:110048074-110048832	genic	ANKRD13A	109999429	TRUE	ENSG00000076513	FALSE	OPC	49024	0.556597	0.065737	16.5998	7	1	1	FALSE	0.103808	16.7392	0.136461	0.0503843	0.0754637	0.7086083643907785	0.7532125261964663	0.7532125261964663
chr12	110048074	110048832	genic|chr12:110048074-110048832	genic	GIT2	109996389	TRUE	ENSG00000139436	FALSE	OPC	52064	0.600847	0.062545	16.5998	8	2	1	FALSE	0.198977	36.1566	0.255864	0.0911076	0.0802709	0.5033832197191555	0.5875212218537894	0.5875212218537894
chr12	110048074	110048832	genic|chr12:110048074-110048832	genic	IFT81	110124334	TRUE	ENSG00000122970	FALSE	OPC	75881	0.910306	0.030014	16.5998	11	2	1	FALSE	0.389002	71.8668	0.434968	0.0506901	0.0344839	0.1897553835565105	0.2225966935129317	0.2225966935129317
chr12	110100137	110100637	intergenic|chr12:110100137-110100637	intergenic	IFT81	110124334	TRUE	ENSG00000122970	FALSE	OPC	23947	0.910306	0.020692	3.51214	4	1	1	FALSE	0.389002	71.8668	0.434968	0.0213296	0.0219368	0.1734619212634816	0.1995291061783133	0.1995291061783133
chr12	110117890	110118390	intergenic|chr12:110117890-110118390	intergenic	IFT81	110124334	TRUE	ENSG00000122970	FALSE	OPC	6194	0.910306	0.0543	2.30729	1	1	1	FALSE	0.389002	71.8668	0.434968	0.0329182	0.0594229	0.2884681742077696	0.3625763271215543	0.3625763271215543
chr12	110124057	110125188	promoter|chr12:110124057-110125188	promoter	IFT81	110124334	TRUE	ENSG00000122970	TRUE	OPC	288.5	0.910306	1	18.6102	1	1	0	FALSE	0.389002	71.8668	0.434968	0.0614089	1.18315	0.9607901977345517	0.9727845064395728	0.9727845064395728
chr12	110280440	110281765	promoter|chr12:110280440-110281765	promoter	ATP2A2	110281226	TRUE	ENSG00000174437	TRUE	OPC	123.5	0.954557	1	25.9964	1	1	1	FALSE	0.531112	102.22	0.539446	0.0321718	1.09211	0.9786368133903292	0.987706	0.987706
chr12	110281943	110282443	genic|chr12:110281943-110282443	genic	ANAPC7	110403730	TRUE	ENSG00000196510	FALSE	OPC	121537	0.620817	0.006897	4.45359	18	1	1	FALSE	0.256231	43.745	0.317697	0.017616	0.00723791	0.1804072208154011	0.2095681945873897	0.2095681945873897
chr12	110281943	110282443	genic|chr12:110281943-110282443	genic	ATP2A2	110281226	TRUE	ENSG00000174437	FALSE	OPC	967	0.954557	0.104289	4.45359	1	1	1	FALSE	0.531112	102.22	0.539446	0.0321718	0.113895	0.5128082391280755	0.5956359673572862	0.5956359673572862
chr12	110348587	110349325	genic|chr12:110348587-110349325	genic	ANAPC7	110403730	TRUE	ENSG00000196510	FALSE	OPC	54774	0.620817	0.00698	1.9923	13	1	4	FALSE	0.256231	43.745	0.317697	0.0397259	0.00778227	0.2011377930676562	0.2386756424612555	0.2386756424612555
chr12	110353781	110354491	intergenic|chr12:110353781-110354491	intergenic	ANAPC7	110403730	TRUE	ENSG00000196510	FALSE	OPC	49594	0.620817	0.009775	2.52008	11	1	3	FALSE	0.256231	43.745	0.317697	-0.0783954	0.00788627	0.1821338422063966	0.2118999186021469	0.2118999186021469
chr12	110358107	110358847	intergenic|chr12:110358107-110358847	intergenic	ANAPC7	110403730	TRUE	ENSG00000196510	FALSE	OPC	45253	0.620817	0.010736	2.52008	10	1	1	FALSE	0.256231	43.745	0.317697	-0.0156709	0.010285	0.1790031046153762	0.2076018045557356	0.2076018045557356
chr12	110364117	110364822	intergenic|chr12:110364117-110364822	intergenic	ANAPC7	110403730	TRUE	ENSG00000196510	FALSE	OPC	39260.5	0.620817	0.008071	1.63793	9	1	3	FALSE	0.256231	43.745	0.317697	0.0362338	0.00891302	0.1817171555886476	0.2113004895511835	0.2113004895511835
chr12	110367181	110367927	intergenic|chr12:110367181-110367927	intergenic	ANAPC7	110403730	TRUE	ENSG00000196510	FALSE	OPC	36176	0.620817	0.025909	4.83538	8	1	3	FALSE	0.256231	43.745	0.317697	-0.0182306	0.0246472	0.3733630479705379	0.4644420759916678	0.4644420759916678
chr12	110368037	110369114	intergenic|chr12:110368037-110369114	intergenic	ANAPC7	110403730	TRUE	ENSG00000196510	FALSE	OPC	35154.5	0.620817	0.019687	3.56803	7	1	3	FALSE	0.256231	43.745	0.317697	0.026829	0.021188	0.3174810911263194	0.4001155014779702	0.4001155014779702
chr12	110395039	110395921	genic|chr12:110395039-110395921	genic	ANAPC7	110403730	TRUE	ENSG00000196510	FALSE	OPC	8250	0.620817	0.03858	1.58439	2	1	1	FALSE	0.256231	43.745	0.317697	0.012048	0.0398742	0.3177523972997442	0.4004545473653444	0.4004545473653444
chr12	110402730	110404349	promoter|chr12:110402730-110404349	promoter	ANAPC7	110403730	TRUE	ENSG00000196510	TRUE	OPC	190.5	0.620817	1	6.37312	1	1	0	FALSE	0.256231	43.745	0.317697	-0.0127399	0.96571	0.961607	0.9735741611027908	0.9735741611027908
chr12	110431035	110432071	intergenic|chr12:110431035-110432071	intergenic	ANAPC7	110403730	TRUE	ENSG00000196510	FALSE	OPC	27823	0.620817	0.060406	8.61568	4	1	0	FALSE	0.256231	43.745	0.317697	0.0311655	0.0657884	0.3755056404936359	0.4668766342123469	0.4668766342123469
chr12	110431035	110432071	intergenic|chr12:110431035-110432071	intergenic	ARPC3	110450411	TRUE	ENSG00000111229	FALSE	OPC	18858	0.616507	0.080744	8.61568	3	1	0	FALSE	0.311613	60.0378	0.364606	0.0622356	0.0957491	0.4828223884673139	0.5694954715164415	0.5694954715164415
chr12	110449572	110450661	promoter|chr12:110449572-110450661	promoter	ARPC3	110450411	TRUE	ENSG00000111229	TRUE	OPC	294.5	0.616507	1	5.14214	1	1	0	FALSE	0.311613	60.0378	0.364606	0.0324186	1.09285	0.968898	0.9799512993741424	0.9799512993741424
chr12	110468034	110469988	promoter|chr12:110468034-110469988	promoter	FAM216A	110468426	TRUE	ENSG00000204856	TRUE	OPC	585	0.893917	1	25.6792	1	2	0	FALSE	0.137347	21.6493	0.172708	0.0290738	1.08288	0.8911768347173641	0.9058700359542954	0.9058700359542954
chr12	110468034	110469988	promoter|chr12:110468034-110469988	promoter	GPN3	110468284	TRUE	ENSG00000111231	TRUE	OPC	727	0.834738	1	25.6792	1	2	0	TRUE	0.0741668	12.0522	0.10661	0.0424638	1.12333	0.6941530034613088	0.742053	0.742053
chr12	110501646	110502879	promoter|chr12:110501646-110502879	promoter	VPS29	110502140	TRUE	ENSG00000111237	TRUE	OPC	122.5	0.810043	1	11.517	1	2	0	FALSE	0.348802	62.716	0.405117	-0.00510757	0.986109	0.8847246391881514	0.8996951051722833	0.8996951051722833
chr12	110581879	110583622	promoter|chr12:110581879-110583622	promoter	PPTC7	110583259	TRUE	ENSG00000196850	TRUE	OPC	508.5	0.755394	1	11.7883	1	1	0	FALSE	0.0872362	14.0609	0.117271	0.0105379	1.02928	0.9585388718009822	0.970218	0.970218
chr12	110613776	110614591	promoter|chr12:110613776-110614591	promoter	TCTN1	110614026	TRUE	ENSG00000204852	TRUE	OPC	157.5	0.675077	1	5.96506	1	1	0	FALSE	0.152617	24.9971	0.198294	0.0198867	1.05598	0.9641816862434394	0.975772	0.975772
chr12	110687916	110688416	genic|chr12:110687916-110688416	genic	HVCN1	110689812	TRUE	ENSG00000122986	FALSE	OPC	1646	0.443549	0.047952	0.810721	2	1	1	FALSE	0.0668551	12.0522	0.098081	-0.05207	0.0415789	0.4052697830636665	0.4975982120259067	0.4975982120259067
chr12	110688681	110690186	promoter|chr12:110688681-110690186	promoter	HVCN1	110689812	TRUE	ENSG00000122986	TRUE	OPC	378.5	0.443549	1	4.13472	1	1	1	FALSE	0.0668551	12.0522	0.098081	0.0563542	1.16689	0.9907655305877598	0.996305	0.996305
chr12	110714527	110715443	intergenic|chr12:110714527-110715443	intergenic	HVCN1	110689812	TRUE	ENSG00000122986	FALSE	OPC	25173	0.443549	0.015609	1.38154	3	1	1	FALSE	0.0668551	12.0522	0.098081	-0.0660276	0.0130269	0.1713474994823629	0.1965224381054788	0.1965224381054788
chr12	110742388	110743229	promoter|chr12:110742388-110743229	promoter	PPP1CC	110742978	TRUE	ENSG00000186298	TRUE	OPC	169.5	0.807267	1	10.0399	1	1	0	TRUE	0.217805	35.0406	0.268657	0.0594325	1.17677	0.8691537784154634	0.8840809242267818	0.8840809242267818
chr12	110965485	110966478	intergenic|chr12:110965485-110966478	intergenic	CUX2	111034023	TRUE	ENSG00000111249	FALSE	OPC	68041.5	0.511811	0.039355	17.5558	9	1	1	FALSE	0.977806	338.131	0.614072	0.241179	0.0761839	0.7517160918548027	0.7841868353679298	0.7841868353679298
chr12	110965485	110966478	intergenic|chr12:110965485-110966478	intergenic	FAM109A	111369121	TRUE	ENSG00000198324	FALSE	OPC	403140	0.612415	0.006828	17.5558	75	2	1	FALSE	0.0201785	3.79421	0.0341151	0.115883	0.00937836	0.1744093723528678	0.2009352554918642	0.2009352554918642
chr12	110966583	110967083	intergenic|chr12:110966583-110967083	intergenic	CUX2	111034023	TRUE	ENSG00000111249	FALSE	OPC	67190	0.511811	0.005239	2.30729	8	1	2	FALSE	0.977806	338.131	0.614072	0.241179	0.0101417	0.2075820268362457	0.2482508831183642	0.2482508831183642
chr12	111024109	111024609	intergenic|chr12:111024109-111024609	intergenic	CUX2	111034023	TRUE	ENSG00000111249	FALSE	OPC	9664	0.511811	0.027964	1.69005	2	1	2	FALSE	0.977806	338.131	0.614072	0.0326628	0.0305808	0.3070211272298344	0.3872743026364891	0.3872743026364891
chr12	111025398	111025898	intergenic|chr12:111025398-111025898	intergenic	CUX2	111034023	TRUE	ENSG00000111249	FALSE	OPC	8375	0.511811	0.019501	1.01785	1	1	2	FALSE	0.977806	338.131	0.614072	0.0656832	0.0233444	0.1833830186367931	0.2135631759792078	0.2135631759792078
chr12	111033159	111036261	promoter|chr12:111033159-111036261	promoter	CUX2	111034023	TRUE	ENSG00000111249	TRUE	OPC	687	0.511811	1	14.7517	1	1	0	FALSE	0.977806	338.131	0.614072	0.219164	1.82255	0.9889518637900832	0.9947331540549632	0.9947331540549632
chr12	111043826	111044326	genic|chr12:111043826-111044326	genic	FAM109A	111369121	TRUE	ENSG00000198324	FALSE	OPC	325045	0.612415	0.000157	0.322895	65	1	2	FALSE	0.0201785	3.79421	0.0341151	0.0344483	0.000172533	0.1603657497674897	0.180926	0.180926
chr12	111045953	111046827	genic|chr12:111045953-111046827	genic	CUX2	111034023	TRUE	ENSG00000111249	FALSE	OPC	12367	0.511811	0.021723	1.69005	3	1	2	FALSE	0.977806	338.131	0.614072	0.0366501	0.0240166	0.2851700709830401	0.3586555954025937	0.3586555954025937
chr12	111045953	111046827	genic|chr12:111045953-111046827	genic	FAM109A	111369121	TRUE	ENSG00000198324	FALSE	OPC	322731	0.612415	0.000826	1.69005	64	1	2	FALSE	0.0201785	3.79421	0.0341151	0.0778629	0.00102233	0.1787762807020734	0.2072649944201655	0.2072649944201655
chr12	111046915	111047415	genic|chr12:111046915-111047415	genic	CUX2	111034023	TRUE	ENSG00000111249	FALSE	OPC	13142	0.511811	0.008586	0.710933	4	1	2	FALSE	0.977806	338.131	0.614072	0.0794486	0.0106731	0.1628914955696858	0.1844660046815978	0.1844660046815978
chr12	111046915	111047415	genic|chr12:111046915-111047415	genic	FAM109A	111369121	TRUE	ENSG00000198324	FALSE	OPC	321956	0.612415	0.000348	0.710933	63	1	2	FALSE	0.0201785	3.79421	0.0341151	-0.0314727	0.00031926	0.1616174672002035	0.1826497531546978	0.1826497531546978
chr12	111073435	111074180	genic|chr12:111073435-111074180	genic	FAM109A	111369121	TRUE	ENSG00000198324	FALSE	OPC	295314	0.612415	0.000655	1.22401	59	1	2	FALSE	0.0201785	3.79421	0.0341151	-0.0350313	0.000595079	0.1633998218346201	0.1851776543310045	0.1851776543310045
chr12	111074277	111075277	genic|chr12:111074277-111075277	genic	CUX2	111034023	TRUE	ENSG00000111249	FALSE	OPC	40754	0.511811	0.010558	2.78614	9	1	2	FALSE	0.977806	338.131	0.614072	0.135707	0.0153107	0.2917316701167126	0.367245	0.367245
chr12	111074277	111075277	genic|chr12:111074277-111075277	genic	FAM109A	111369121	TRUE	ENSG00000198324	FALSE	OPC	294344	0.612415	0.001495	2.78614	58	1	2	FALSE	0.0201785	3.79421	0.0341151	-0.0469683	0.00131455	0.178261	0.2065099102838395	0.2065099102838395
chr12	111149898	111150712	genic|chr12:111149898-111150712	genic	CUX2	111034023	TRUE	ENSG00000111249	FALSE	OPC	116282	0.511811	0.003195	2.46765	17	1	2	FALSE	0.977806	338.131	0.614072	0.0494448	0.00365832	0.1627844459270692	0.1842786110435076	0.1842786110435076
chr12	111149898	111150712	genic|chr12:111149898-111150712	genic	FAM109A	111369121	TRUE	ENSG00000198324	FALSE	OPC	218816	0.612415	0.001795	2.46765	50	1	2	FALSE	0.0201785	3.79421	0.0341151	0.0117326	0.00185361	0.1792815182295025	0.2080152869172897	0.2080152869172897
chr12	111150890	111152023	genic|chr12:111150890-111152023	genic	CUX2	111034023	TRUE	ENSG00000111249	FALSE	OPC	117434	0.511811	0.00684	5.33645	18	1	3	FALSE	0.977806	338.131	0.614072	0.135419	0.0099112	0.2915459629420182	0.3669889750700094	0.3669889750700094
chr12	111150890	111152023	genic|chr12:111150890-111152023	genic	FAM109A	111369121	TRUE	ENSG00000198324	FALSE	OPC	217664	0.612415	0.003902	5.33645	49	1	3	FALSE	0.0201785	3.79421	0.0341151	0.0838689	0.00490956	0.2564566917145383	0.3194630984996673	0.3194630984996673
chr12	111152169	111153008	genic|chr12:111152169-111153008	genic	CUX2	111034023	TRUE	ENSG00000111249	FALSE	OPC	118566	0.511811	0.003132	2.46765	19	1	3	FALSE	0.977806	338.131	0.614072	0.0778514	0.00387632	0.1847371853682085	0.2155931182589821	0.2155931182589821
chr12	111152169	111153008	genic|chr12:111152169-111153008	genic	FAM109A	111369121	TRUE	ENSG00000198324	FALSE	OPC	216532	0.612415	0.001814	2.46765	48	1	3	FALSE	0.0201785	3.79421	0.0341151	0.166584	0.0028627	0.209224	0.2504433114636664	0.2504433114636664
chr12	111155337	111155837	genic|chr12:111155337-111155837	genic	FAM109A	111369121	TRUE	ENSG00000198324	FALSE	OPC	213534	0.612415	0.000678	0.909445	47	1	4	FALSE	0.0201785	3.79421	0.0341151	-0.0326967	0.000619926	0.1651285224273928	0.1876325030693801	0.1876325030693801
chr12	111166160	111166660	genic|chr12:111166160-111166660	genic	CUX2	111034023	TRUE	ENSG00000111249	FALSE	OPC	132387	0.511811	0.001916	1.69005	22	1	3	FALSE	0.977806	338.131	0.614072	0.124431	0.00269399	0.1728099870989762	0.1985625391913033	0.1985625391913033
chr12	111166160	111166660	genic|chr12:111166160-111166660	genic	FAM109A	111369121	TRUE	ENSG00000198324	FALSE	OPC	202711	0.612415	0.001329	1.69005	45	1	3	FALSE	0.0201785	3.79421	0.0341151	-0.00443079	0.00131297	0.1703461669743775	0.1950597632235076	0.1950597632235076
chr12	111166707	111167207	genic|chr12:111166707-111167207	genic	CUX2	111034023	TRUE	ENSG00000111249	FALSE	OPC	132934	0.511811	0.005519	4.88836	23	1	3	FALSE	0.977806	338.131	0.614072	0.124431	0.00775999	0.2760608732559743	0.3461132800799824	0.3461132800799824
chr12	111166707	111167207	genic|chr12:111166707-111167207	genic	FAM109A	111369121	TRUE	ENSG00000198324	FALSE	OPC	202164	0.612415	0.003855	4.88836	44	1	3	FALSE	0.0201785	3.79421	0.0341151	-0.00443079	0.0038085	0.2226745662503115	0.2704360724691594	0.2704360724691594
chr12	111167491	111167991	genic|chr12:111167491-111167991	genic	CUX2	111034023	TRUE	ENSG00000111249	FALSE	OPC	133718	0.511811	0.001838	1.63793	24	1	3	FALSE	0.977806	338.131	0.614072	0.00667972	0.00187193	0.1626818414630692	0.1841572401008554	0.1841572401008554
chr12	111167491	111167991	genic|chr12:111167491-111167991	genic	FAM109A	111369121	TRUE	ENSG00000198324	FALSE	OPC	201380	0.612415	0.001297	1.63793	43	1	3	FALSE	0.0201785	3.79421	0.0341151	-0.0361493	0.00117474	0.1642576652699799	0.1864291761282398	0.1864291761282398
chr12	111180935	111181863	genic|chr12:111180935-111181863	genic	CUX2	111034023	TRUE	ENSG00000111249	FALSE	OPC	147376	0.511811	0.005752	5.66315	27	1	1	FALSE	0.977806	338.131	0.614072	0.0406894	0.00643007	0.2296114655883167	0.2808116087418778	0.2808116087418778
chr12	111180935	111181863	genic|chr12:111180935-111181863	genic	FAM109A	111369121	TRUE	ENSG00000198324	FALSE	OPC	187722	0.612415	0.004818	5.66315	40	1	1	FALSE	0.0201785	3.79421	0.0341151	0.00262496	0.00485276	0.2037938212273827	0.2425300703465346	0.2425300703465346
chr12	111186067	111186883	genic|chr12:111186067-111186883	genic	CUX2	111034023	TRUE	ENSG00000111249	FALSE	OPC	152452	0.511811	0.002572	2.62185	28	1	3	FALSE	0.977806	338.131	0.614072	0.0490554	0.00294184	0.1957280441220241	0.2308823067550751	0.2308823067550751
chr12	111186067	111186883	genic|chr12:111186067-111186883	genic	FAM109A	111369121	TRUE	ENSG00000198324	FALSE	OPC	182646	0.612415	0.002294	2.62185	39	1	3	FALSE	0.0201785	3.79421	0.0341151	-0.047854	0.00201222	0.1750280149646243	0.2018335881015438	0.2018335881015438
chr12	111190160	111190660	genic|chr12:111190160-111190660	genic	CUX2	111034023	TRUE	ENSG00000111249	FALSE	OPC	156387	0.511811	0.001021	1.06771	30	1	3	FALSE	0.977806	338.131	0.614072	0.086971	0.0012956	0.1660364971710088	0.1889195712214062	0.1889195712214062
chr12	111193416	111195068	genic|chr12:111193416-111195068	genic	CUX2	111034023	TRUE	ENSG00000111249	FALSE	OPC	160219	0.511811	0.007778	8.34172	31	1	2	FALSE	0.977806	338.131	0.614072	0.0253241	0.0083366	0.3032065027602724	0.3820589400156896	0.3820589400156896
chr12	111193416	111195068	genic|chr12:111193416-111195068	genic	FAM109A	111369121	TRUE	ENSG00000198324	FALSE	OPC	174879	0.612415	0.007632	8.34172	36	1	2	FALSE	0.0201785	3.79421	0.0341151	-0.00964154	0.00743311	0.2654707778476935	0.3321721327814685	0.3321721327814685
chr12	111199188	111199688	genic|chr12:111199188-111199688	genic	CUX2	111034023	TRUE	ENSG00000111249	FALSE	OPC	165415	0.511811	0.000602	0.666632	32	1	4	FALSE	0.977806	338.131	0.614072	0.0617529	0.00071293	0.1647579007054975	0.1871219112523105	0.1871219112523105
chr12	111201002	111201502	genic|chr12:111201002-111201502	genic	CUX2	111034023	TRUE	ENSG00000111249	FALSE	OPC	167229	0.511811	0.001092	1.22401	33	1	3	FALSE	0.977806	338.131	0.614072	0.104778	0.00145495	0.1761482254544003	0.203453	0.203453
chr12	111202812	111203312	genic|chr12:111202812-111203312	genic	CUX2	111034023	TRUE	ENSG00000111249	FALSE	OPC	169039	0.511811	0.000588	0.666632	34	1	3	FALSE	0.977806	338.131	0.614072	0.0458848	0.000666736	0.1609759907161712	0.1817556398210046	0.1817556398210046
chr12	111203734	111204234	genic|chr12:111203734-111204234	genic	CUX2	111034023	TRUE	ENSG00000111249	FALSE	OPC	169961	0.511811	0.000407	0.463831	35	1	3	FALSE	0.977806	338.131	0.614072	0.0358581	0.000448998	0.1581237109688578	0.1775660229935751	0.1775660229935751
chr12	111209619	111210119	genic|chr12:111209619-111210119	genic	CUX2	111034023	TRUE	ENSG00000111249	FALSE	OPC	175846	0.511811	0.001214	1.43184	36	1	2	FALSE	0.977806	338.131	0.614072	0.0836644	0.00152662	0.1737015016238232	0.199886	0.199886
chr12	111211577	111212077	genic|chr12:111211577-111212077	genic	CUX2	111034023	TRUE	ENSG00000111249	FALSE	OPC	177804	0.511811	0.000983	1.17233	37	1	2	FALSE	0.977806	338.131	0.614072	0.060245	0.00115934	0.1677057655572227	0.1913092844984361	0.1913092844984361
chr12	111212951	111214909	genic|chr12:111212951-111214909	genic	CUX2	111034023	TRUE	ENSG00000111249	FALSE	OPC	179907	0.511811	0.005919	7.14743	38	1	2	FALSE	0.977806	338.131	0.614072	0.175129	0.00956203	0.3498488791932778	0.4388279771737402	0.4388279771737402
chr12	111212951	111214909	genic|chr12:111212951-111214909	genic	FAM109A	111369121	TRUE	ENSG00000198324	FALSE	OPC	155191	0.612415	0.00739	7.14743	29	1	2	FALSE	0.0201785	3.79421	0.0341151	0.0260317	0.0079361	0.2543504497051376	0.316166	0.316166
chr12	111221482	111222246	genic|chr12:111221482-111222246	genic	CUX2	111034023	TRUE	ENSG00000111249	FALSE	OPC	187841	0.511811	0.001379	1.74066	40	1	1	FALSE	0.977806	338.131	0.614072	0.112574	0.00187699	0.1713069390394019	0.196435	0.196435
chr12	111248163	111249407	genic|chr12:111248163-111249407	genic	CUX2	111034023	TRUE	ENSG00000111249	FALSE	OPC	214762	0.511811	0.010336	14.9633	43	1	0	FALSE	0.977806	338.131	0.614072	0.23614	0.0197344	0.3175897262229271	0.4002511198329265	0.4002511198329265
chr12	111248163	111249407	genic|chr12:111248163-111249407	genic	FAM109A	111369121	TRUE	ENSG00000198324	FALSE	OPC	120336	0.612415	0.020076	14.9633	24	1	0	FALSE	0.0201785	3.79421	0.0341151	0.0351646	0.0221056	0.2510277771739497	0.3119172568853131	0.3119172568853131
chr12	111270064	111270564	genic|chr12:111270064-111270564	genic	CUX2	111034023	TRUE	ENSG00000111249	FALSE	OPC	236291	0.511811	0.001411	2.25326	46	1	3	FALSE	0.977806	338.131	0.614072	0.128479	0.00200606	0.2146220269186128	0.2584348075994604	0.2584348075994604
chr12	111270064	111270564	genic|chr12:111270064-111270564	genic	FAM109A	111369121	TRUE	ENSG00000198324	FALSE	OPC	98807	0.612415	0.003699	2.25326	21	1	3	FALSE	0.0201785	3.79421	0.0341151	0.0674049	0.00444895	0.1768783434171297	0.2045525043491486	0.2045525043491486
chr12	111274676	111275176	genic|chr12:111274676-111275176	genic	CUX2	111034023	TRUE	ENSG00000111249	FALSE	OPC	240903	0.511811	0.004854	7.90489	47	1	2	FALSE	0.977806	338.131	0.614072	0.271831	0.0102193	0.3875730772970549	0.4805830434153919	0.4805830434153919
chr12	111274676	111275176	genic|chr12:111274676-111275176	genic	FAM109A	111369121	TRUE	ENSG00000198324	FALSE	OPC	94195	0.612415	0.01363	7.90489	20	1	2	FALSE	0.0201785	3.79421	0.0341151	-0.00670146	0.0133821	0.3097076848675578	0.3906909178408816	0.3906909178408816
chr12	111275201	111275701	genic|chr12:111275201-111275701	genic	CUX2	111034023	TRUE	ENSG00000111249	FALSE	OPC	241428	0.511811	0.001512	2.46765	48	1	2	FALSE	0.977806	338.131	0.614072	0.271831	0.00318327	0.2340647476286842	0.2872967093377839	0.2872967093377839
chr12	111285871	111286371	genic|chr12:111285871-111286371	genic	CUX2	111034023	TRUE	ENSG00000111249	FALSE	OPC	252098	0.511811	0.000656	1.11982	49	1	1	FALSE	0.977806	338.131	0.614072	0.0653791	0.000784634	0.1621120590776263	0.1833576165902839	0.1833576165902839
chr12	111286988	111288175	genic|chr12:111286988-111288175	genic	CUX2	111034023	TRUE	ENSG00000111249	FALSE	OPC	253558	0.511811	0.003869	6.63986	50	1	1	FALSE	0.977806	338.131	0.614072	0.102308	0.00512019	0.2593746917598176	0.3237509053434292	0.3237509053434292
chr12	111286988	111288175	genic|chr12:111286988-111288175	genic	FAM109A	111369121	TRUE	ENSG00000198324	FALSE	OPC	81539.5	0.612415	0.013272	6.63986	17	1	1	FALSE	0.0201785	3.79421	0.0341151	-0.0317515	0.0121666	0.2507575439901877	0.3115692103906057	0.3115692103906057
chr12	111295994	111296494	genic|chr12:111295994-111296494	genic	CUX2	111034023	TRUE	ENSG00000111249	FALSE	OPC	262221	0.511811	0.000601	1.06771	51	1	1	FALSE	0.977806	338.131	0.614072	0.0577894	0.000704061	0.1630430883693409	0.1846890923459876	0.1846890923459876
chr12	111297946	111299504	genic|chr12:111297946-111299504	genic	CUX2	111034023	TRUE	ENSG00000111249	FALSE	OPC	264702	0.511811	0.004017	7.20499	52	1	1	FALSE	0.977806	338.131	0.614072	0.0864076	0.00508952	0.2624392121821597	0.3281364807554528	0.3281364807554528
chr12	111297946	111299504	genic|chr12:111297946-111299504	genic	FAM109A	111369121	TRUE	ENSG00000198324	FALSE	OPC	70396	0.612415	0.01674	7.20499	15	1	1	FALSE	0.0201785	3.79421	0.0341151	0.13773	0.0244104	0.4019834107446826	0.4941123557708731	0.4941123557708731
chr12	111304647	111305147	genic|chr12:111304647-111305147	genic	CUX2	111034023	TRUE	ENSG00000111249	FALSE	OPC	270874	0.511811	0.000387	0.710933	53	1	1	FALSE	0.977806	338.131	0.614072	0.000614766	0.000387652	0.1586193699309706	0.178255	0.178255
chr12	111306550	111307050	genic|chr12:111306550-111307050	genic	CUX2	111034023	TRUE	ENSG00000111249	FALSE	OPC	272777	0.511811	0.000492	0.909445	54	1	1	FALSE	0.977806	338.131	0.614072	0.0649996	0.000587864	0.1643333395347693	0.1865503846093348	0.1865503846093348
chr12	111313461	111314190	genic|chr12:111313461-111314190	genic	CUX2	111034023	TRUE	ENSG00000111249	FALSE	OPC	279802	0.511811	0.002085	3.95815	55	1	2	FALSE	0.977806	338.131	0.614072	0.0398639	0.00232553	0.2254257381359371	0.2745425611704475	0.2745425611704475
chr12	111313461	111314190	genic|chr12:111313461-111314190	genic	FAM109A	111369121	TRUE	ENSG00000198324	FALSE	OPC	55295.5	0.612415	0.011777	3.95815	12	1	2	FALSE	0.0201785	3.79421	0.0341151	0.0229663	0.0125416	0.2465276360932274	0.3050960856545976	0.3050960856545976
chr12	111315420	111315920	genic|chr12:111315420-111315920	genic	CUX2	111034023	TRUE	ENSG00000111249	FALSE	OPC	281647	0.511811	0.000424	0.810721	56	1	2	FALSE	0.977806	338.131	0.614072	0.073036	0.000517889	0.1825421803712008	0.2123758945608171	0.2123758945608171
chr12	111316143	111316643	genic|chr12:111316143-111316643	genic	CUX2	111034023	TRUE	ENSG00000111249	FALSE	OPC	282370	0.511811	0.000639	1.22401	57	1	2	FALSE	0.977806	338.131	0.614072	0.098593	0.000837085	0.1917236346266078	0.2254131355672537	0.2254131355672537
chr12	111324722	111325222	genic|chr12:111324722-111325222	genic	CUX2	111034023	TRUE	ENSG00000111249	FALSE	OPC	290949	0.511811	0.000437	0.862842	58	1	1	FALSE	0.977806	338.131	0.614072	0.00541007	0.000443523	0.1659386382968706	0.1887444536954812	0.1887444536954812
chr12	111329669	111330615	genic|chr12:111329669-111330615	genic	CUX2	111034023	TRUE	ENSG00000111249	FALSE	OPC	296119	0.511811	0.00084	1.69005	59	1	1	FALSE	0.977806	338.131	0.614072	0.00836102	0.000859457	0.1767085068433454	0.2043048648365508	0.2043048648365508
chr12	111341643	111342284	genic|chr12:111341643-111342284	genic	CUX2	111034023	TRUE	ENSG00000111249	FALSE	OPC	307940	0.511811	0.000633	1.32594	60	1	1	FALSE	0.977806	338.131	0.614072	0.0605647	0.000747207	0.1753124384554788	0.2022720354337056	0.2022720354337056
chr12	111342901	111343401	genic|chr12:111342901-111343401	genic	CUX2	111034023	TRUE	ENSG00000111249	FALSE	OPC	309128	0.511811	0.000338	0.710933	61	1	1	FALSE	0.977806	338.131	0.614072	0.0795116	0.000420233	0.168878	0.1929514481377643	0.1929514481377643
chr12	111357503	111358003	intergenic|chr12:111357503-111358003	intergenic	CUX2	111034023	TRUE	ENSG00000111249	FALSE	OPC	323730	0.511811	0.000462	1.01785	62	1	3	FALSE	0.977806	338.131	0.614072	0.048288	0.000527323	0.2015588909819232	0.2392758628308244	0.2392758628308244
chr12	111357503	111358003	intergenic|chr12:111357503-111358003	intergenic	FAM109A	111369121	TRUE	ENSG00000198324	FALSE	OPC	11368	0.612415	0.015305	1.01785	5	1	3	FALSE	0.0201785	3.79421	0.0341151	-0.0361493	0.0138623	0.200904	0.238376	0.238376
chr12	111361195	111361695	genic|chr12:111361195-111361695	genic	CUX2	111034023	TRUE	ENSG00000111249	FALSE	OPC	327422	0.511811	0.000711	1.58439	63	1	3	FALSE	0.977806	338.131	0.614072	0.0800903	0.000885382	0.212333	0.2551017554953251	0.2551017554953251
chr12	111361195	111361695	genic|chr12:111361195-111361695	genic	FAM109A	111369121	TRUE	ENSG00000198324	FALSE	OPC	7676	0.612415	0.035619	1.58439	4	1	3	FALSE	0.0201785	3.79421	0.0341151	0.0214639	0.0377756	0.4274511014369693	0.5187953630963421	0.5187953630963421
chr12	111361894	111362394	genic|chr12:111361894-111362394	genic	CUX2	111034023	TRUE	ENSG00000111249	FALSE	OPC	328121	0.511811	0.000709	1.58439	64	1	3	FALSE	0.977806	338.131	0.614072	0.0749505	0.000870551	0.2132430581537628	0.2565798703763687	0.2565798703763687
chr12	111361894	111362394	genic|chr12:111361894-111362394	genic	FAM109A	111369121	TRUE	ENSG00000198324	FALSE	OPC	6977	0.612415	0.039278	1.58439	3	1	3	FALSE	0.0201785	3.79421	0.0341151	0.0603749	0.0463405	0.4627032516143102	0.5513667086671205	0.5513667086671205
chr12	111362622	111363122	genic|chr12:111362622-111363122	genic	CUX2	111034023	TRUE	ENSG00000111249	FALSE	OPC	328849	0.511811	0.000731	1.63793	65	1	3	FALSE	0.977806	338.131	0.614072	0.0847608	0.000922006	0.2159094091624047	0.2602620970990775	0.2602620970990775
chr12	111362622	111363122	genic|chr12:111362622-111363122	genic	FAM109A	111369121	TRUE	ENSG00000198324	FALSE	OPC	6249	0.612415	0.045456	1.63793	2	1	3	FALSE	0.0201785	3.79421	0.0341151	0.0603749	0.0536293	0.4652631897046961	0.5535516226763633	0.5535516226763633
chr12	111368308	111369716	promoter|chr12:111368308-111369716	promoter	FAM109A	111369121	TRUE	ENSG00000198324	TRUE	OPC	109	0.612415	1	6.06409	1	1	0	FALSE	0.0201785	3.79421	0.0341151	0.0619435	1.18489	0.9729776432669712	0.9833044216716028	0.9833044216716028
chr12	111396877	111398075	intergenic|chr12:111396877-111398075	intergenic	FAM109A	111369121	TRUE	ENSG00000198324	FALSE	OPC	28355	0.612415	0.030802	5.2236	4	1	1	FALSE	0.0201785	3.79421	0.0341151	0.0347402	0.0338766	0.3473824025866073	0.4361490968239667	0.4361490968239667
chr12	111396877	111398075	intergenic|chr12:111396877-111398075	intergenic	SH2B3	111405947	TRUE	ENSG00000111252	FALSE	OPC	8471	0.917077	0.068442	5.2236	2	1	1	FALSE	0.0587649	9.59712	0.0810235	-0.00920333	0.0667384	0.4021266559643318	0.4942741465675076	0.4942741465675076
chr12	111403428	111403928	intergenic|chr12:111403428-111403928	intergenic	FAM109A	111369121	TRUE	ENSG00000198324	FALSE	OPC	34557	0.612415	0.015232	3.16312	5	1	1	FALSE	0.0201785	3.79421	0.0341151	-0.00485618	0.0150308	0.1840047715601156	0.2144986098239985	0.2144986098239985
chr12	111403428	111403928	intergenic|chr12:111403428-111403928	intergenic	SH2B3	111405947	TRUE	ENSG00000111252	FALSE	OPC	2269	0.917077	0.071113	3.16312	1	1	1	FALSE	0.0587649	9.59712	0.0810235	0.0366147	0.0786139	0.3802182690687967	0.4719308340272317	0.4719308340272317
chr12	111405536	111406541	promoter|chr12:111405536-111406541	promoter	SH2B3	111405947	TRUE	ENSG00000111252	TRUE	OPC	91.5	0.917077	1	16.7527	1	1	1	FALSE	0.0587649	9.59712	0.0810235	0.10247	1.32398	0.9851220668093968	0.992009	0.992009
chr12	111411711	111412608	genic|chr12:111411711-111412608	genic	SH2B3	111405947	TRUE	ENSG00000111252	FALSE	OPC	6212.5	0.917077	0.070303	3.90576	2	1	2	FALSE	0.0587649	9.59712	0.0810235	-0.0557686	0.060345	0.395029	0.4874894847672415	0.4874894847672415
chr12	111412655	111413155	genic|chr12:111412655-111413155	genic	SH2B3	111405947	TRUE	ENSG00000111252	FALSE	OPC	6958	0.917077	0.017113	1.06771	3	1	2	FALSE	0.0587649	9.59712	0.0810235	0.101284	0.0225837	0.1743438936000339	0.2008015813340864	0.2008015813340864
chr12	111436437	111437095	genic|chr12:111436437-111437095	genic	SH2B3	111405947	TRUE	ENSG00000111252	FALSE	OPC	30819	0.917077	0.011846	3.3936	7	1	3	FALSE	0.0587649	9.59712	0.0810235	0.0658048	0.0141854	0.1706819114396911	0.195588	0.195588
chr12	111438275	111439110	genic|chr12:111438275-111439110	genic	SH2B3	111405947	TRUE	ENSG00000111252	FALSE	OPC	32745.5	0.917077	0.015134	4.61342	8	1	3	FALSE	0.0587649	9.59712	0.0810235	0.0344544	0.0166316	0.2061169899939885	0.2460460163212703	0.2460460163212703
chr12	111448776	111449899	genic|chr12:111448776-111449899	genic	SH2B3	111405947	TRUE	ENSG00000111252	FALSE	OPC	43390.5	0.917077	0.011079	4.50575	12	1	4	FALSE	0.0587649	9.59712	0.0810235	0.0278393	0.0119568	0.1929247623134951	0.2270460204059365	0.2270460204059365
chr12	111597624	111600278	promoter|chr12:111597624-111600278	promoter	ATXN2	111599676	TRUE	ENSG00000204842	TRUE	OPC	725	0.820564	1	21.7202	1	1	0	TRUE	0.866315	195.29	0.722814	0.101988	1.32223	0.8886805998745116	0.9035010373523956	0.9035010373523956
chr12	111685522	111686302	promoter|chr12:111685522-111686302	promoter	ACAD10	111686052	TRUE	ENSG00000111271	TRUE	OPC	140	0.695899	1	6.5503	1	2	0	TRUE	0.122146	20.5334	0.162047	-0.0890552	0.783566	0.5938437306299404	0.6611833560272589	0.6611833560272589
chr12	111685522	111686302	promoter|chr12:111685522-111686302	promoter	BRAP	111685996	TRUE	ENSG00000089234	TRUE	OPC	84	0.702767	1	6.5503	1	2	0	FALSE	0.190556	34.1479	0.257996	0.0552819	1.16347	0.9211386183573064	0.9307110081051864	0.9307110081051864
chr12	111747380	111747880	genic|chr12:111747380-111747880	genic	ALDH2	111766886	TRUE	ENSG00000111275	FALSE	OPC	19256	0.575276	0.020251	1.63793	7	1	3	FALSE	0.116847	19.1942	0.159915	0.102469	0.0268118	0.3998967162362196	0.4920508818505595	0.4920508818505595
chr12	111747990	111748842	genic|chr12:111747990-111748842	genic	ALDH2	111766886	TRUE	ENSG00000111275	FALSE	OPC	18470	0.575276	0.104303	8.08352	6	1	3	FALSE	0.116847	19.1942	0.159915	0.102469	0.138094	0.8722776104821263	0.8874527650598444	0.8874527650598444
chr12	111747990	111748842	genic|chr12:111747990-111748842	genic	BRAP	111685996	TRUE	ENSG00000089234	FALSE	OPC	62420	0.702767	0.032235	8.08352	4	2	3	FALSE	0.190556	34.1479	0.257996	0.208546	0.0570659	0.3097563530760656	0.3907813576551155	0.3907813576551155
chr12	111749010	111749510	genic|chr12:111749010-111749510	genic	ALDH2	111766886	TRUE	ENSG00000111275	FALSE	OPC	17626	0.575276	0.02975	2.19781	5	1	3	FALSE	0.116847	19.1942	0.159915	0.0466155	0.0338012	0.4324351916489932	0.5234942647654325	0.5234942647654325
chr12	111749572	111750072	genic|chr12:111749572-111750072	genic	ALDH2	111766886	TRUE	ENSG00000111275	FALSE	OPC	17064	0.575276	0.01567	1.11982	4	1	4	FALSE	0.116847	19.1942	0.159915	-0.0675965	0.0130217	0.1911901113430995	0.224708	0.224708
chr12	111754700	111755200	genic|chr12:111754700-111755200	genic	ALDH2	111766886	TRUE	ENSG00000111275	FALSE	OPC	11936	0.575276	0.027877	1.38154	3	1	3	FALSE	0.116847	19.1942	0.159915	0.0525282	0.0321902	0.356945	0.4465858771796569	0.4465858771796569
chr12	111757602	111758102	intergenic|chr12:111757602-111758102	intergenic	ALDH2	111766886	TRUE	ENSG00000111275	FALSE	OPC	9034	0.575276	0.031466	1.17233	2	1	2	FALSE	0.116847	19.1942	0.159915	-0.0679219	0.0261248	0.2446951091791687	0.3024247697563275	0.3024247697563275
chr12	111758162	111758662	intergenic|chr12:111758162-111758662	intergenic	ALDH2	111766886	TRUE	ENSG00000111275	FALSE	OPC	8474	0.575276	0.033597	1.17233	1	1	2	FALSE	0.116847	19.1942	0.159915	0.00324819	0.0338972	0.2439587265364542	0.3011684264122511	0.3011684264122511
chr12	111766618	111767622	promoter|chr12:111766618-111767622	promoter	ALDH2	111766886	TRUE	ENSG00000111275	TRUE	OPC	234	0.575276	1	4.25899	1	1	0	FALSE	0.116847	19.1942	0.159915	0.0770584	1.23497	0.9762173130441812	0.9857829172458794	0.9857829172458794
chr12	111841330	111843152	promoter|chr12:111841330-111843152	promoter	MAPKAPK5	111842227	TRUE	ENSG00000089022	TRUE	OPC	14	0.87005	1	16.345	1	2	0	TRUE	0.226974	36.8261	0.285714	0.0685323	1.20646	0.7113152313854361	0.7554544839275732	0.7554544839275732
chr12	111841330	111843152	promoter|chr12:111841330-111843152	promoter	MAPKAPK5-AS1	111842902	TRUE	ENSG00000234608	TRUE	OPC	661	0.422629	1	16.345	1	2	0	FALSE	0.0910529	14.7305	0.123667	0.00618903	1.01709	0.9379657159773874	0.9485372509090564	0.9485372509090564
chr12	112012716	112014492	promoter|chr12:112012716-112014492	promoter	ERP29	112013347	TRUE	ENSG00000089248	TRUE	OPC	257	0.970264	1	31.9159	1	2	0	FALSE	0.184458	32.1392	0.234542	0.104833	1.33257	0.915196	0.9259403760544478	0.9259403760544478
chr12	112012716	112014492	promoter|chr12:112012716-112014492	promoter	TMEM116	112013219	TRUE	ENSG00000198270	TRUE	OPC	385	0.965126	1	31.9159	1	2	0	FALSE	0.0859078	16.0696	0.121535	0.102846	1.32534	0.9148705989426622	0.9256272406118528	0.9256272406118528
chr12	112107857	112109740	promoter|chr12:112107857-112109740	promoter	NAA25	112108831	TRUE	ENSG00000111300	TRUE	OPC	32.5	0.518119	1	4.46222	1	1	0	TRUE	0.348153	63.1624	0.402985	0.114429	1.36806	0.9294578439798724	0.93882	0.93882
chr12	112116453	112116953	intergenic|chr12:112116453-112116953	intergenic	NAA25	112108831	TRUE	ENSG00000111300	FALSE	OPC	7872	0.518119	0.127351	4.33704	1	1	0	TRUE	0.348153	63.1624	0.402985	0.0789312	0.158083	0.2584533464270094	0.3225043205516574	0.3225043205516574
chr12	112116453	112116953	intergenic|chr12:112116453-112116953	intergenic	TRAFD1	112125544	TRUE	ENSG00000135148	FALSE	OPC	8841	0.867664	0.087676	4.33704	1	1	0	FALSE	0.0898984	13.8377	0.127932	0.0493184	0.100356	0.2963230369230945	0.3731605017456565	0.3731605017456565
chr12	112125235	112126036	promoter|chr12:112125235-112126036	promoter	TRAFD1	112125544	TRUE	ENSG00000135148	TRUE	OPC	91.5	0.867664	1	13.2578	1	1	0	FALSE	0.0898984	13.8377	0.127932	0.106725	1.3395	0.9694626629251912	0.9804347015485194	0.9804347015485194
chr12	112347572	112348072	genic|chr12:112347572-112348072	genic	HECTD4	112382092	TRUE	ENSG00000173064	FALSE	OPC	34270	0.796576	0.019356	4.12282	6	1	1	FALSE	1.0925	264.032	0.80597	0.0308042	0.0210598	0.2175100075215973	0.2625881608930987	0.2625881608930987
chr12	112381205	112382683	promoter|chr12:112381205-112382683	promoter	HECTD4	112382092	TRUE	ENSG00000173064	TRUE	OPC	148	0.796576	1	13.029	1	1	0	FALSE	1.0925	264.032	0.80597	0.000348032	1.00095	0.9544231202010284	0.965764	0.965764
chr12	112387264	112387973	intergenic|chr12:112387264-112387973	intergenic	HECTD4	112382092	TRUE	ENSG00000173064	FALSE	OPC	5526.5	0.796576	0.081339	2.67352	1	1	1	FALSE	1.0925	264.032	0.80597	-0.0137156	0.0783403	0.411484	0.503158	0.503158
chr12	112409119	112410293	promoter|chr12:112409119-112410293	promoter	RPL6	112409641	TRUE	ENSG00000089009	TRUE	OPC	65	0.624665	1	5.68422	1	1	0	TRUE	1.57957	586.317	0.850746	0.0523779	1.15425	0.891644	0.9063943225301276	0.9063943225301276
chr12	112418633	112419853	promoter|chr12:112418633-112419853	promoter	PTPN11	112418897	TRUE	ENSG00000179295	TRUE	OPC	346	0.776874	1	10.805	1	1	0	FALSE	0.332657	58.9218	0.390192	-0.0295604	0.922232	0.9491131894824458	0.9598845072130898	0.9598845072130898
chr12	112474248	112474748	genic|chr12:112474248-112474748	genic	RPH3A	112791743	TRUE	ENSG00000089169	FALSE	OPC	317245	0.417369	0.00131	1.27689	32	1	1	FALSE	0.0833106	14.7305	0.108742	0.0137122	0.00136013	0.1724499672278536	0.1980554773898735	0.1980554773898735
chr12	112478999	112479499	genic|chr12:112478999-112479499	genic	RPH3A	112791743	TRUE	ENSG00000089169	FALSE	OPC	312494	0.417369	0.000792	0.76007	31	1	3	FALSE	0.0833106	14.7305	0.108742	-0.0103104	0.000769949	0.1846970932087511	0.2155165664419921	0.2155165664419921
chr12	112480762	112481511	genic|chr12:112480762-112481511	genic	PTPN11	112418897	TRUE	ENSG00000179295	FALSE	OPC	62239.5	0.776874	0.010038	3.73512	9	1	2	FALSE	0.332657	58.9218	0.390192	0.0353174	0.0110574	0.1671178449527582	0.1905096383567913	0.1905096383567913
chr12	112480762	112481511	genic|chr12:112480762-112481511	genic	RPH3A	112791743	TRUE	ENSG00000089169	FALSE	OPC	310606	0.417369	0.003915	3.73512	30	1	2	FALSE	0.0833106	14.7305	0.108742	0.0166929	0.00409814	0.2484487646608618	0.3080686658380575	0.3080686658380575
chr12	112482372	112482872	genic|chr12:112482372-112482872	genic	RPH3A	112791743	TRUE	ENSG00000089169	FALSE	OPC	309121	0.417369	0.000655	0.621575	29	1	2	FALSE	0.0833106	14.7305	0.108742	-0.0234234	0.000614301	0.1660748656890006	0.188962	0.188962
chr12	112487958	112488882	genic|chr12:112487958-112488882	genic	RPH3A	112791743	TRUE	ENSG00000089169	FALSE	OPC	303323	0.417369	0.003711	3.45527	28	1	1	FALSE	0.0833106	14.7305	0.108742	0.0195562	0.00391518	0.216845	0.261614	0.261614
chr12	112488902	112489974	genic|chr12:112488902-112489974	genic	PTPN11	112418897	TRUE	ENSG00000179295	FALSE	OPC	70541	0.776874	0.015581	6.59077	12	1	1	FALSE	0.332657	58.9218	0.390192	-0.0395769	0.0139805	0.2042102390139234	0.2431038325534933	0.2431038325534933
chr12	112488902	112489974	genic|chr12:112488902-112489974	genic	RPH3A	112791743	TRUE	ENSG00000089169	FALSE	OPC	302305	0.417369	0.007103	6.59077	27	1	1	FALSE	0.0833106	14.7305	0.108742	0.0738848	0.00869605	0.3116849507638997	0.3931892783501864	0.3931892783501864
chr12	112513338	112513838	intergenic|chr12:112513338-112513838	intergenic	RPH3A	112791743	TRUE	ENSG00000089169	FALSE	OPC	278155	0.417369	0.001621	1.38154	25	1	2	FALSE	0.0833106	14.7305	0.108742	0.0610854	0.00191619	0.1843194784952643	0.2149813176733957	0.2149813176733957
chr12	112515448	112515948	intergenic|chr12:112515448-112515948	intergenic	RPH3A	112791743	TRUE	ENSG00000089169	FALSE	OPC	276045	0.417369	0.001021	0.862842	24	1	3	FALSE	0.0833106	14.7305	0.108742	0.00828342	0.00104443	0.1725088915639042	0.1981303815894351	0.1981303815894351
chr12	112517945	112518445	intergenic|chr12:112517945-112518445	intergenic	RPH3A	112791743	TRUE	ENSG00000089169	FALSE	OPC	273548	0.417369	0.003192	2.67352	23	1	3	FALSE	0.0833106	14.7305	0.108742	-0.0128296	0.00308179	0.2147187254528552	0.2585878318432699	0.2585878318432699
chr12	112518898	112519398	intergenic|chr12:112518898-112519398	intergenic	RPH3A	112791743	TRUE	ENSG00000089169	FALSE	OPC	272595	0.417369	0.00109	0.909445	22	1	2	FALSE	0.0833106	14.7305	0.108742	0.0691736	0.00131736	0.1625225336786999	0.1839453180229174	0.1839453180229174
chr12	112536267	112536983	intergenic|chr12:112536267-112536983	intergenic	RPH3A	112791743	TRUE	ENSG00000089169	FALSE	OPC	255118	0.417369	0.002555	1.9923	19	1	2	FALSE	0.0833106	14.7305	0.108742	-0.0277717	0.00236787	0.1738169317223557	0.2000303842699817	0.2000303842699817
chr12	112557491	112558720	intergenic|chr12:112557491-112558720	intergenic	RPH3A	112791743	TRUE	ENSG00000089169	FALSE	OPC	233638	0.417369	0.017171	12.2369	16	1	0	FALSE	0.0833106	14.7305	0.108742	-0.0357074	0.0155713	0.210998	0.2531067276067441	0.2531067276067441
chr12	112574786	112575945	intergenic|chr12:112574786-112575945	intergenic	RPH3A	112791743	TRUE	ENSG00000089169	FALSE	OPC	216378	0.417369	0.00684	4.50575	14	1	2	FALSE	0.0833106	14.7305	0.108742	0.0855257	0.00864534	0.2687283964374748	0.3360913818909007	0.3360913818909007
chr12	112611776	112612911	intergenic|chr12:112611776-112612911	intergenic	PTPN11	112418897	TRUE	ENSG00000179295	FALSE	OPC	193446	0.776874	0.006848	8.14082	33	1	2	FALSE	0.332657	58.9218	0.390192	-0.0521307	0.00593688	0.1907876707794521	0.2240843407944816	0.2240843407944816
chr12	112611776	112612911	intergenic|chr12:112611776-112612911	intergenic	RPH3A	112791743	TRUE	ENSG00000089169	FALSE	OPC	179400	0.417369	0.014972	8.14082	6	1	2	FALSE	0.0833106	14.7305	0.108742	-0.000787012	0.0149398	0.2854521773723448	0.359006	0.359006
chr12	112777256	112778451	intergenic|chr12:112777256-112778451	intergenic	RPH3A	112791743	TRUE	ENSG00000089169	FALSE	OPC	13889.5	0.417369	0.070415	2.78614	2	1	0	FALSE	0.0833106	14.7305	0.108742	0.0703783	0.0853837	0.4818513442602076	0.5686216196771456	0.5686216196771456
chr12	112791341	112792115	promoter|chr12:112791341-112792115	promoter	RPH3A	112791743	TRUE	ENSG00000089169	TRUE	OPC	15	0.417369	1	1.95981	1	1	1	FALSE	0.0833106	14.7305	0.108742	0.0884903	1.27424	0.9924929345442453	0.9983279145352016	0.9983279145352016
chr12	112792343	112793109	genic|chr12:112792343-112793109	genic	RPH3A	112791743	TRUE	ENSG00000089169	FALSE	OPC	983	0.417369	0.12881	1.79009	1	1	1	FALSE	0.0833106	14.7305	0.108742	-0.0163561	0.123167	0.7254538728225638	0.765107	0.765107
chr12	113047801	113049118	intergenic|chr12:113047801-113049118	intergenic	DTX1	113057856	TRUE	ENSG00000135144	FALSE	OPC	9396.5	0.474697	0.079837	4.45359	2	1	0	FALSE	0.145997	26.3363	0.191898	0.0181835	0.0839135	0.4446017404036644	0.5345547145038951	0.5345547145038951
chr12	113056449	113058489	promoter|chr12:113056449-113058489	promoter	DTX1	113057856	TRUE	ENSG00000135144	TRUE	OPC	387	0.474697	1	9.33613	1	1	0	FALSE	0.145997	26.3363	0.191898	0.00850348	1.02356	0.972822	0.9831490842052478	0.9831490842052478
chr12	113062504	113063004	genic|chr12:113062504-113063004	genic	DTX1	113057856	TRUE	ENSG00000135144	FALSE	OPC	4898	0.474697	0.041867	1.22401	1	1	3	FALSE	0.145997	26.3363	0.191898	0.0380164	0.0464611	0.3913955147436824	0.4843722917761404	0.4843722917761404
chr12	113065854	113066691	genic|chr12:113065854-113066691	genic	DTX1	113057856	TRUE	ENSG00000135144	FALSE	OPC	8416.5	0.474697	0.043081	2.14687	2	1	3	FALSE	0.145997	26.3363	0.191898	0.0143078	0.0448027	0.4619491733967582	0.5506150982479376	0.5506150982479376
chr12	113066822	113067322	genic|chr12:113066822-113067322	genic	DTX1	113057856	TRUE	ENSG00000135144	FALSE	OPC	9216	0.474697	0.022382	1.22401	3	1	3	FALSE	0.145997	26.3363	0.191898	0.0020537	0.0225082	0.2985146669062459	0.3758620616587496	0.3758620616587496
chr12	113096658	113097158	genic|chr12:113096658-113097158	genic	DTX1	113057856	TRUE	ENSG00000135144	FALSE	OPC	39052	0.474697	0.008096	1.94283	8	1	3	FALSE	0.145997	26.3363	0.191898	-0.0560918	0.0069431	0.1831366676542444	0.2132093901020092	0.2132093901020092
chr12	113097650	113098150	genic|chr12:113097650-113098150	genic	DTX1	113057856	TRUE	ENSG00000135144	FALSE	OPC	40044	0.474697	0.036477	8.98098	9	1	3	FALSE	0.145997	26.3363	0.191898	0.0152681	0.0380346	0.589531	0.6577551236965429	0.6577551236965429
chr12	113098255	113098755	intergenic|chr12:113098255-113098755	intergenic	DTX1	113057856	TRUE	ENSG00000135144	FALSE	OPC	40649	0.474697	0.024607	6.1521	10	1	3	FALSE	0.145997	26.3363	0.191898	0.0152681	0.0256578	0.4749421859226341	0.5623187308788821	0.5623187308788821
chr12	113119293	113119793	genic|chr12:113119293-113119793	genic	DTX1	113057856	TRUE	ENSG00000135144	FALSE	OPC	61687	0.474697	0.002251	0.862842	15	1	4	FALSE	0.145997	26.3363	0.191898	0.0458214	0.00255198	0.1608087735926719	0.1815391094535629	0.1815391094535629
chr12	113119879	113120379	genic|chr12:113119879-113120379	genic	DTX1	113057856	TRUE	ENSG00000135144	FALSE	OPC	62273	0.474697	0.00747	2.89071	16	1	3	FALSE	0.145997	26.3363	0.191898	0.0415289	0.00836982	0.2663756044246884	0.3334712912825543	0.3334712912825543
chr12	113128000	113128862	genic|chr12:113128000-113128862	genic	DTX1	113057856	TRUE	ENSG00000135144	FALSE	OPC	70575	0.474697	0.004416	1.94283	18	1	3	FALSE	0.145997	26.3363	0.191898	-0.0947263	0.0034069	0.1826359973040312	0.2124928237914143	0.2124928237914143
chr12	113130301	113130801	genic|chr12:113130301-113130801	genic	DTX1	113057856	TRUE	ENSG00000135144	FALSE	OPC	72695	0.474697	0.002585	1.17233	19	1	4	FALSE	0.145997	26.3363	0.191898	0.027567	0.00278772	0.1819437732671268	0.2116304504966704	0.2116304504966704
chr12	113131512	113132012	genic|chr12:113131512-113132012	genic	DTX1	113057856	TRUE	ENSG00000135144	FALSE	OPC	73906	0.474697	0.001758	0.810721	20	1	5	FALSE	0.145997	26.3363	0.191898	-0.0501874	0.00153223	0.1655810626234692	0.1882439525293288	0.1882439525293288
chr12	113135108	113135608	genic|chr12:113135108-113135608	genic	DTX1	113057856	TRUE	ENSG00000135144	FALSE	OPC	77502	0.474697	0.002421	1.17233	22	1	4	FALSE	0.145997	26.3363	0.191898	-0.0188491	0.00229919	0.1827243772734528	0.2126337385052143	0.2126337385052143
chr12	113184557	113185968	promoter|chr12:113184557-113185968	promoter	DDX54	113185479	TRUE	ENSG00000123064	TRUE	OPC	216.5	0.850519	1	15.5664	1	2	0	TRUE	0.0301666	5.13334	0.0469083	-0.00927076	0.974929	0.6362700424780822	0.6952726015057364	0.6952726015057364
chr12	113184557	113185968	promoter|chr12:113184557-113185968	promoter	RITA1	113185525	TRUE	ENSG00000139405	TRUE	OPC	262.5	0.828869	1	15.5664	1	2	0	FALSE	0.031266	4.91015	0.0469083	0.0703033	1.21233	0.91444	0.9251705847580626	0.9251705847580626
chr12	113220459	113222007	promoter|chr12:113220459-113222007	promoter	IQCD	113221094	TRUE	ENSG00000166578	TRUE	OPC	139	0.938702	1	24.3349	1	2	0	FALSE	0.012695	2.0087	0.0191898	0.00390693	1.01076	0.8740961591445984	0.8893286483402075	0.8893286483402075
chr12	113220459	113222007	promoter|chr12:113220459-113222007	promoter	TPCN1	113221437	TRUE	ENSG00000186815	TRUE	OPC	204	0.943062	1	24.3349	1	2	0	FALSE	0.0440109	7.58842	0.0618337	0.0402027	1.1164	0.8912144281422799	0.9059477080396138	0.9059477080396138
chr12	113239318	113240193	genic|chr12:113239318-113240193	genic	SLC8B1	113335168	TRUE	ENSG00000089060	FALSE	OPC	95412.5	0.433418	0.008172	3.85225	17	1	2	FALSE	0.029301	4.91015	0.0447761	-0.0608087	0.00691833	0.248066	0.3075399028941741	0.3075399028941741
chr12	113241480	113241980	genic|chr12:113241480-113241980	genic	SLC8B1	113335168	TRUE	ENSG00000089060	FALSE	OPC	93438	0.433418	0.003316	1.53024	16	1	3	FALSE	0.029301	4.91015	0.0447761	-0.000925412	0.00330761	0.1850304427823182	0.2160082646511211	0.2160082646511211
chr12	113244018	113245152	genic|chr12:113244018-113245152	genic	SLC8B1	113335168	TRUE	ENSG00000089060	FALSE	OPC	90583	0.433418	0.015635	6.9884	15	1	3	FALSE	0.029301	4.91015	0.0447761	-0.0242637	0.0146298	0.3889582454550783	0.4818270608017484	0.4818270608017484
chr12	113244018	113245152	genic|chr12:113244018-113245152	genic	TPCN1	113221437	TRUE	ENSG00000186815	FALSE	OPC	23148	0.943062	0.032413	6.9884	4	1	3	FALSE	0.0440109	7.58842	0.0618337	-0.0196958	0.0307109	0.2718856218281667	0.3404942685468731	0.3404942685468731
chr12	113245671	113246766	genic|chr12:113245671-113246766	genic	SLC8B1	113335168	TRUE	ENSG00000089060	FALSE	OPC	88949.5	0.433418	0.009274	4.0688	14	1	2	FALSE	0.029301	4.91015	0.0447761	-0.0213803	0.00874655	0.2635148849438285	0.3294939792233534	0.3294939792233534
chr12	113267619	113268119	genic|chr12:113267619-113268119	genic	SLC8B1	113335168	TRUE	ENSG00000089060	FALSE	OPC	67299	0.433418	0.003396	1.11982	12	1	2	FALSE	0.029301	4.91015	0.0447761	0.0215911	0.00360287	0.160071	0.1804564576163496	0.1804564576163496
chr12	113268743	113269510	genic|chr12:113268743-113269510	genic	SLC8B1	113335168	TRUE	ENSG00000089060	FALSE	OPC	66041.5	0.433418	0.005697	1.84245	11	1	2	FALSE	0.029301	4.91015	0.0447761	0.000102824	0.0056986	0.1894916583072294	0.2221789955721081	0.2221789955721081
chr12	113272195	113272695	genic|chr12:113272195-113272695	genic	SLC8B1	113335168	TRUE	ENSG00000089060	FALSE	OPC	62723	0.433418	0.005509	1.69005	10	1	2	FALSE	0.029301	4.91015	0.0447761	0.137423	0.00802651	0.2206815393514596	0.2672963853282389	0.2672963853282389
chr12	113298024	113298524	genic|chr12:113298024-113298524	genic	SLC8B1	113335168	TRUE	ENSG00000089060	FALSE	OPC	36894	0.433418	0.006286	1.11982	7	1	1	FALSE	0.029301	4.91015	0.0447761	0.0774732	0.00777182	0.1703617958401326	0.1950935041267624	0.1950935041267624
chr12	113298813	113299313	genic|chr12:113298813-113299313	genic	SLC8B1	113335168	TRUE	ENSG00000089060	FALSE	OPC	36105	0.433418	0.013857	2.41444	6	1	1	FALSE	0.029301	4.91015	0.0447761	-0.00788583	0.0135609	0.2364246161900911	0.2904711674145139	0.2904711674145139
chr12	113305259	113305759	genic|chr12:113305259-113305759	genic	SLC8B1	113335168	TRUE	ENSG00000089060	FALSE	OPC	29659	0.433418	0.042835	6.10168	4	1	2	FALSE	0.029301	4.91015	0.0447761	0.000437654	0.0428864	0.5359303023327171	0.6149746145564425	0.6149746145564425
chr12	113305802	113306302	genic|chr12:113305802-113306302	genic	SLC8B1	113335168	TRUE	ENSG00000089060	FALSE	OPC	29116	0.433418	0.012807	1.79009	3	1	2	FALSE	0.029301	4.91015	0.0447761	0.000437654	0.0128224	0.1901789820141442	0.2232200273630851	0.2232200273630851
chr12	113333851	113334351	genic|chr12:113333851-113334351	genic	SLC8B1	113335168	TRUE	ENSG00000089060	FALSE	OPC	1067	0.433418	0.033041	0.76007	2	1	1	FALSE	0.029301	4.91015	0.0447761	0.0063485	0.0336205	0.3428094491385394	0.4302787995316652	0.4302787995316652
chr12	113334523	113335751	promoter|chr12:113334523-113335751	promoter	SLC8B1	113335168	TRUE	ENSG00000089060	TRUE	OPC	31	0.433418	1	2.35544	1	1	1	FALSE	0.029301	4.91015	0.0447761	0.107592	1.34268	0.9928818905250512	0.9986946377986218	0.9986946377986218
chr12	113348783	113349439	intergenic|chr12:113348783-113349439	intergenic	SLC8B1	113335168	TRUE	ENSG00000089060	FALSE	OPC	13943	0.433418	0.01548	1.01785	2	1	1	FALSE	0.029301	4.91015	0.0447761	0.00595482	0.0157345	0.1733829954939834	0.1994005733342969	0.1994005733342969
chr12	113358286	113359807	promoter|chr12:113358286-113359807	promoter	PLBD2	113358565	TRUE	ENSG00000151176	TRUE	OPC	481.5	0.889095	1	20.5857	1	1	0	FALSE	0.150975	24.1044	0.200426	0.0921666	1.28714	0.9666213085116572	0.978029	0.978029
chr12	113376291	113377127	genic|chr12:113376291-113377127	genic	SDS	113403887	TRUE	ENSG00000135094	FALSE	OPC	27178	0.370391	0.009645	1.38154	9	1	1	FALSE	0.0187468	2.67826	0.0234542	0.0340939	0.010589	0.2582692935720933	0.3221588813924894	0.3221588813924894
chr12	113381036	113381536	genic|chr12:113381036-113381536	genic	SDS	113403887	TRUE	ENSG00000135094	FALSE	OPC	22601	0.370391	0.007276	0.862842	8	1	2	FALSE	0.0187468	2.67826	0.0234542	-0.02156	0.00685881	0.2078901060762903	0.2486263580515161	0.2486263580515161
chr12	113382913	113383413	genic|chr12:113382913-113383413	genic	SDS	113403887	TRUE	ENSG00000135094	FALSE	OPC	20724	0.370391	0.005334	0.578723	7	1	2	FALSE	0.0187468	2.67826	0.0234542	-0.0249769	0.00498133	0.1669364713725808	0.1902761483222255	0.1902761483222255
chr12	113388102	113388602	genic|chr12:113388102-113388602	genic	SDS	113403887	TRUE	ENSG00000135094	FALSE	OPC	15535	0.370391	0.013219	1.06771	6	1	3	FALSE	0.0187468	2.67826	0.0234542	-0.0270374	0.0122755	0.2833254599999089	0.356184	0.356184
chr12	113389988	113390488	intergenic|chr12:113389988-113390488	intergenic	SDS	113403887	TRUE	ENSG00000135094	FALSE	OPC	13649	0.370391	0.012855	0.909445	5	1	2	FALSE	0.0187468	2.67826	0.0234542	-0.0260253	0.0119706	0.2473877545918168	0.306346	0.306346
chr12	113392816	113393316	genic|chr12:113392816-113393316	genic	SDS	113403887	TRUE	ENSG00000135094	FALSE	OPC	10821	0.370391	0.02102	1.17233	4	1	3	FALSE	0.0187468	2.67826	0.0234542	0.0441193	0.0237197	0.3983351662296464	0.4906066777583425	0.4906066777583425
chr12	113396514	113397014	genic|chr12:113396514-113397014	genic	SDS	113403887	TRUE	ENSG00000135094	FALSE	OPC	7123	0.370391	0.023741	0.862842	3	1	3	FALSE	0.0187468	2.67826	0.0234542	-0.0260253	0.0221077	0.345501	0.4335535521533992	0.4335535521533992
chr12	113398202	113398702	genic|chr12:113398202-113398702	genic	SDS	113403887	TRUE	ENSG00000135094	FALSE	OPC	5435	0.370391	0.033009	0.909445	2	1	2	FALSE	0.0187468	2.67826	0.0234542	-0.0249769	0.0308265	0.3788059248846958	0.4705071157695133	0.4705071157695133
chr12	113399133	113399859	genic|chr12:113399133-113399859	genic	SDS	113403887	TRUE	ENSG00000135094	FALSE	OPC	4391	0.370391	0.080801	2.04393	1	1	3	FALSE	0.0187468	2.67826	0.0234542	-0.032531	0.0739135	0.6176393812742093	0.6798543610718321	0.6798543610718321
chr12	113403637	113404300	promoter|chr12:113403637-113404300	promoter	SDS	113403887	TRUE	ENSG00000135094	TRUE	OPC	81.5	0.370391	1	1.44927	1	1	2	FALSE	0.0187468	2.67826	0.0234542	-0.0260253	0.931204	0.9898720478144662	0.9954763147964468	0.9954763147964468
chr12	113406117	113406856	intergenic|chr12:113406117-113406856	intergenic	SDS	113403887	TRUE	ENSG00000135094	FALSE	OPC	2599.5	0.370391	0.064751	1.63793	2	1	2	FALSE	0.0187468	2.67826	0.0234542	0.0378852	0.0718304	0.6694754147343511	0.7222737654166158	0.7222737654166158
chr12	113411193	113411693	intergenic|chr12:113411193-113411693	intergenic	SDS	113403887	TRUE	ENSG00000135094	FALSE	OPC	7556	0.370391	0.017266	0.666632	3	1	1	FALSE	0.0187468	2.67826	0.0234542	-0.0249769	0.0161244	0.2339317075754075	0.2871502558511853	0.2871502558511853
chr12	113426056	113426920	genic|chr12:113426056-113426920	genic	SDS	113403887	TRUE	ENSG00000135094	FALSE	OPC	22601	0.370391	0.028618	3.3936	6	2	3	FALSE	0.0187468	2.67826	0.0234542	-0.0430924	0.0254322	0.2518543325429836	0.3129547031676132	0.3129547031676132
chr12	113462111	113462841	intergenic|chr12:113462111-113462841	intergenic	SDS	113403887	TRUE	ENSG00000135094	FALSE	OPC	58589	0.370391	0.009703	3.05221	14	2	5	FALSE	0.0187468	2.67826	0.0234542	0.0146708	0.0101008	0.1737214023014952	0.19992	0.19992
chr12	113464064	113464768	genic|chr12:113464064-113464768	genic	SDS	113403887	TRUE	ENSG00000135094	FALSE	OPC	60529	0.370391	0.008888	2.89071	16	2	5	FALSE	0.0187468	2.67826	0.0234542	0.0306625	0.00966662	0.1778225800556069	0.2058354877814428	0.2058354877814428
chr12	113466336	113466836	genic|chr12:113466336-113466836	genic	SDS	113403887	TRUE	ENSG00000135094	FALSE	OPC	62699	0.370391	0.00716	2.41444	18	2	6	FALSE	0.0187468	2.67826	0.0234542	0.0181109	0.0075241	0.1624386776207723	0.1838317103110333	0.1838317103110333
chr12	113476309	113477030	intergenic|chr12:113476309-113477030	intergenic	LINC01234	113773683	TRUE	ENSG00000249550	FALSE	OPC	297014	0.395597	0.000681	2.36055	32	1	4	FALSE	0.0226663	4.0174	0.0362473	0.0539887	0.000789519	0.2034888771814676	0.2421225013305568	0.2421225013305568
chr12	113478326	113478826	intergenic|chr12:113478326-113478826	intergenic	LINC01234	113773683	TRUE	ENSG00000249550	FALSE	OPC	295107	0.395597	0.000341	1.17233	31	1	3	FALSE	0.0226663	4.0174	0.0362473	-0.0372821	0.0003079	0.1810237853142416	0.2103518518329173	0.2103518518329173
chr12	113479035	113479680	intergenic|chr12:113479035-113479680	intergenic	LINC01234	113773683	TRUE	ENSG00000249550	FALSE	OPC	294326	0.395597	0.000477	1.63793	30	1	3	FALSE	0.0226663	4.0174	0.0362473	-0.036129	0.000432062	0.1816854324401083	0.2112564947584528	0.2112564947584528
chr12	113479860	113480506	intergenic|chr12:113479860-113480506	intergenic	LINC01234	113773683	TRUE	ENSG00000249550	FALSE	OPC	293500	0.395597	0.000582	1.9923	29	1	3	FALSE	0.0226663	4.0174	0.0362473	0.0069224	0.000593139	0.1831304757983378	0.2132003955458081	0.2132003955458081
chr12	113724634	113726169	intergenic|chr12:113724634-113726169	intergenic	LINC01234	113773683	TRUE	ENSG00000249550	FALSE	OPC	48281.5	0.395597	0.021773	11.7329	13	1	0	FALSE	0.0226663	4.0174	0.0362473	0.0459594	0.0246935	0.3007498298473131	0.37903	0.37903
chr12	113757028	113757837	genic|chr12:113757028-113757837	genic	LINC01234	113773683	TRUE	ENSG00000249550	FALSE	OPC	16250.5	0.395597	0.051172	9.0399	6	1	1	FALSE	0.0226663	4.0174	0.0362473	-0.00479776	0.050504	0.6325173008587861	0.692419	0.692419
chr12	113762024	113763872	genic|chr12:113762024-113763872	genic	LINC01234	113773683	TRUE	ENSG00000249550	FALSE	OPC	10735	0.395597	0.190197	21.9747	5	1	0	FALSE	0.0226663	4.0174	0.0362473	0.0060183	0.193358	0.8503442636372782	0.8635580881372111	0.8635580881372111
chr12	113768919	113769751	genic|chr12:113768919-113769751	genic	LINC01234	113773683	TRUE	ENSG00000249550	FALSE	OPC	4348	0.395597	0.082092	4.33704	4	1	3	FALSE	0.0226663	4.0174	0.0362473	0.0586871	0.0964061	0.8188944373454512	0.8344888765201055	0.8344888765201055
chr12	113769836	113770754	genic|chr12:113769836-113770754	genic	LINC01234	113773683	TRUE	ENSG00000249550	FALSE	OPC	3388	0.395597	0.073929	3.90576	3	1	3	FALSE	0.0226663	4.0174	0.0362473	0.0743195	0.0906175	0.7808123542558593	0.8054695363996762	0.8054695363996762
chr12	113771778	113772278	genic|chr12:113771778-113772278	genic	LINC01234	113773683	TRUE	ENSG00000249550	FALSE	OPC	1655	0.395597	0.028965	1.53024	2	1	4	FALSE	0.0226663	4.0174	0.0362473	0.149962	0.0436759	0.5090183641916942	0.5923900691558961	0.5923900691558961
chr12	113773135	113774129	promoter|chr12:113773135-113774129	promoter	LINC01234	113773683	TRUE	ENSG00000249550	TRUE	OPC	51	0.395597	1	1.86306	1	1	4	FALSE	0.0226663	4.0174	0.0362473	0.0592437	1.17616	0.9935673417164738	0.999238	0.999238
chr12	113782538	113783572	intergenic|chr12:113782538-113783572	intergenic	LINC01234	113773683	TRUE	ENSG00000249550	FALSE	OPC	9372	0.395597	0.09153	9.20216	2	1	2	FALSE	0.0226663	4.0174	0.0362473	-0.0112351	0.0887565	0.7246559634665244	0.7644028634114256	0.7644028634114256
chr12	113783841	113784341	intergenic|chr12:113783841-113784341	intergenic	LINC01234	113773683	TRUE	ENSG00000249550	FALSE	OPC	10408	0.395597	0.012343	1.38154	3	1	2	FALSE	0.0226663	4.0174	0.0362473	0.00322	0.0124523	0.1994224486766303	0.2362015633769295	0.2362015633769295
chr12	113785750	113786250	intergenic|chr12:113785750-113786250	intergenic	LINC01234	113773683	TRUE	ENSG00000249550	FALSE	OPC	12317	0.395597	0.009969	1.32594	4	1	2	FALSE	0.0226663	4.0174	0.0362473	-0.0372821	0.00900134	0.1770984344892569	0.2048633709713481	0.2048633709713481
chr12	113792184	113793038	intergenic|chr12:113792184-113793038	intergenic	LINC01234	113773683	TRUE	ENSG00000249550	FALSE	OPC	18928	0.395597	0.016432	3.3936	5	1	3	FALSE	0.0226663	4.0174	0.0362473	0.0725217	0.0200424	0.3625398788351014	0.453052	0.453052
chr12	113793179	113794168	intergenic|chr12:113793179-113794168	intergenic	LINC01234	113773683	TRUE	ENSG00000249550	FALSE	OPC	19990.5	0.395597	0.037536	8.19812	6	1	3	FALSE	0.0226663	4.0174	0.0362473	-0.0185943	0.0356723	0.5618934056622784	0.6364635710186223	0.6364635710186223
chr12	113794291	113795154	intergenic|chr12:113794291-113795154	intergenic	LINC01234	113773683	TRUE	ENSG00000249550	FALSE	OPC	21039.5	0.395597	0.021719	4.99875	7	1	3	FALSE	0.0226663	4.0174	0.0362473	0.121246	0.0302728	0.5269165429911143	0.6071613415557493	0.6071613415557493
chr12	113795980	113796480	intergenic|chr12:113795980-113796480	intergenic	LINC01234	113773683	TRUE	ENSG00000249550	FALSE	OPC	22547	0.395597	0.009773	2.41444	8	1	3	FALSE	0.0226663	4.0174	0.0362473	0.0026342	0.00984376	0.2595657840044159	0.3239912108454632	0.3239912108454632
chr12	113802579	113804783	intergenic|chr12:113802579-113804783	intergenic	LINC01234	113773683	TRUE	ENSG00000249550	FALSE	OPC	29998	0.395597	0.044512	14.7324	9	1	1	FALSE	0.0226663	4.0174	0.0362473	-0.00396995	0.0440307	0.6336633908038779	0.693362	0.693362
chr12	113802579	113804783	intergenic|chr12:113802579-113804783	intergenic	RBM19	113966371	TRUE	ENSG00000122965	FALSE	OPC	162690	0.654157	0.023084	14.7324	32	1	1	TRUE	0.147445	24.1044	0.176972	-0.0222324	0.0217204	0.1626384327463957	0.1841048057722916	0.1841048057722916
chr12	113805003	113805503	intergenic|chr12:113805003-113805503	intergenic	LINC01234	113773683	TRUE	ENSG00000249550	FALSE	OPC	31570	0.395597	0.009731	3.3936	10	1	1	FALSE	0.0226663	4.0174	0.0362473	-0.0594998	0.00826774	0.2188870583163103	0.2646165332928631	0.2646165332928631
chr12	113810560	113811442	intergenic|chr12:113810560-113811442	intergenic	LINC01234	113773683	TRUE	ENSG00000249550	FALSE	OPC	37318	0.395597	0.006731	2.78614	11	1	2	FALSE	0.0226663	4.0174	0.0362473	0.0506189	0.00773191	0.2394159973996691	0.2944947275785528	0.2944947275785528
chr12	113814940	113815440	intergenic|chr12:113814940-113815440	intergenic	LINC01234	113773683	TRUE	ENSG00000249550	FALSE	OPC	41507	0.395597	0.003771	1.74066	12	1	4	FALSE	0.0226663	4.0174	0.0362473	-0.0426484	0.00335529	0.1852401873537474	0.2162879732131998	0.2162879732131998
chr12	113815906	113816406	intergenic|chr12:113815906-113816406	intergenic	LINC01234	113773683	TRUE	ENSG00000249550	FALSE	OPC	42473	0.395597	0.003353	1.58439	13	1	4	FALSE	0.0226663	4.0174	0.0362473	0.0842396	0.00422309	0.2086652836148587	0.2496535193628937	0.2496535193628937
chr12	113817251	113817751	intergenic|chr12:113817251-113817751	intergenic	LINC01234	113773683	TRUE	ENSG00000249550	FALSE	OPC	43818	0.395597	0.003568	1.74066	14	1	4	FALSE	0.0226663	4.0174	0.0362473	0.0259013	0.0038303	0.2067370596895752	0.2469194395422282	0.2469194395422282
chr12	113817900	113818766	intergenic|chr12:113817900-113818766	intergenic	LINC01234	113773683	TRUE	ENSG00000249550	FALSE	OPC	44650	0.395597	0.013049	6.4908	15	1	5	FALSE	0.0226663	4.0174	0.0362473	-0.0707888	0.0107493	0.360947	0.4513103560374859	0.4513103560374859
chr12	113822082	113822582	genic|chr12:113822082-113822582	genic	LINC01234	113773683	TRUE	ENSG00000249550	FALSE	OPC	48649	0.395597	0.00464	2.52008	16	1	5	FALSE	0.0226663	4.0174	0.0362473	0.00733138	0.00473411	0.244088	0.3013905073064065	0.3013905073064065
chr12	113822973	113823473	genic|chr12:113822973-113823473	genic	LINC01234	113773683	TRUE	ENSG00000249550	FALSE	OPC	49540	0.395597	0.016339	9.0399	17	1	4	FALSE	0.0226663	4.0174	0.0362473	0.0373815	0.0181004	0.4937989864607542	0.5792193973025567	0.5792193973025567
chr12	113823670	113824170	genic|chr12:113823670-113824170	genic	LINC01234	113773683	TRUE	ENSG00000249550	FALSE	OPC	50237	0.395597	0.005841	3.27799	18	1	3	FALSE	0.0226663	4.0174	0.0362473	0.0331226	0.00639564	0.2734945098967924	0.3426182447920284	0.3426182447920284
chr12	113826783	113827992	genic|chr12:113826783-113827992	genic	LINC01234	113773683	TRUE	ENSG00000249550	FALSE	OPC	53704.5	0.395597	0.011049	6.63986	19	1	3	FALSE	0.0226663	4.0174	0.0362473	0.0195487	0.0116567	0.3846720102344782	0.4775402839626151	0.4775402839626151
chr12	113837051	113837551	genic|chr12:113837051-113837551	genic	LINC01234	113773683	TRUE	ENSG00000249550	FALSE	OPC	63618	0.395597	0.002291	1.63793	21	1	2	FALSE	0.0226663	4.0174	0.0362473	-0.0395017	0.00205608	0.1820838633947088	0.2118311767385047	0.2118311767385047
chr12	113840238	113840738	genic|chr12:113840238-113840738	genic	LINC01234	113773683	TRUE	ENSG00000249550	FALSE	OPC	66805	0.395597	0.001629	1.22401	22	1	2	FALSE	0.0226663	4.0174	0.0362473	0.0184497	0.00171343	0.1781296268289028	0.206304	0.206304
chr12	113843581	113844081	genic|chr12:113843581-113844081	genic	LINC01234	113773683	TRUE	ENSG00000249550	FALSE	OPC	70148	0.395597	0.001151	0.909445	23	1	3	FALSE	0.0226663	4.0174	0.0362473	-0.0475134	0.00101056	0.1760739889668439	0.203315	0.203315
chr12	113846433	113846933	genic|chr12:113846433-113846933	genic	LINC01234	113773683	TRUE	ENSG00000249550	FALSE	OPC	73000	0.395597	0.001174	0.966481	24	1	2	FALSE	0.0226663	4.0174	0.0362473	0.00733138	0.00119781	0.1731065097749453	0.1989815562628015	0.1989815562628015
chr12	113846976	113847476	genic|chr12:113846976-113847476	genic	LINC01234	113773683	TRUE	ENSG00000249550	FALSE	OPC	73543	0.395597	0.001166	0.966481	25	1	2	FALSE	0.0226663	4.0174	0.0362473	0.00733138	0.00118965	0.1758323990664329	0.2029666839177934	0.2029666839177934
chr12	113852506	113853367	genic|chr12:113852506-113853367	genic	LINC01234	113773683	TRUE	ENSG00000249550	FALSE	OPC	79253.5	0.395597	0.007539	6.74944	26	1	2	FALSE	0.0226663	4.0174	0.0362473	-0.0220375	0.00709744	0.3114098462563875	0.3927921103106833	0.3927921103106833
chr12	113853393	113853893	genic|chr12:113853393-113853893	genic	LINC01234	113773683	TRUE	ENSG00000249550	FALSE	OPC	79960	0.395597	0.001927	1.74066	27	1	2	FALSE	0.0226663	4.0174	0.0362473	-0.0220375	0.00181414	0.1957569849852398	0.2309483570262319	0.2309483570262319
chr12	113854734	113855234	genic|chr12:113854734-113855234	genic	LINC01234	113773683	TRUE	ENSG00000249550	FALSE	OPC	81301	0.395597	0.002282	2.09695	28	1	3	FALSE	0.0226663	4.0174	0.0362473	0.00020703	0.00228329	0.2214804693871433	0.2685976057445716	0.2685976057445716
chr12	113859602	113860554	genic|chr12:113859602-113860554	genic	LINC01234	113773683	TRUE	ENSG00000249550	FALSE	OPC	86395	0.395597	0.003591	3.51214	29	1	3	FALSE	0.0226663	4.0174	0.0362473	-0.00870206	0.00350643	0.2542973865590297	0.3160759435753578	0.3160759435753578
chr12	113861400	113861900	genic|chr12:113861400-113861900	genic	LINC01234	113773683	TRUE	ENSG00000249550	FALSE	OPC	87967	0.395597	0.000714	0.710933	30	1	2	FALSE	0.0226663	4.0174	0.0362473	0.107658	0.000958847	0.1838211984185155	0.2142197785818022	0.2142197785818022
chr12	113862761	113863261	genic|chr12:113862761-113863261	genic	LINC01234	113773683	TRUE	ENSG00000249550	FALSE	OPC	89328	0.395597	0.000801	0.810721	31	1	2	FALSE	0.0226663	4.0174	0.0362473	-0.032459	0.000732867	0.1808753485112033	0.2101813720110833	0.2101813720110833
chr12	113879550	113880050	genic|chr12:113879550-113880050	genic	LINC01234	113773683	TRUE	ENSG00000249550	FALSE	OPC	106117	0.395597	0.000753	0.909445	32	1	2	FALSE	0.0226663	4.0174	0.0362473	-0.0349432	0.000684278	0.1820437730468598	0.2117844322712279	0.2117844322712279
chr12	113881093	113881593	genic|chr12:113881093-113881593	genic	LINC01234	113773683	TRUE	ENSG00000249550	FALSE	OPC	107660	0.395597	0.000411	0.503782	33	1	2	FALSE	0.0226663	4.0174	0.0362473	-0.0349432	0.00037349	0.176781	0.2044260501299509	0.2044260501299509
chr12	113883127	113883627	genic|chr12:113883127-113883627	genic	LINC01234	113773683	TRUE	ENSG00000249550	FALSE	OPC	109694	0.395597	0.001679	2.09695	34	1	3	FALSE	0.0226663	4.0174	0.0362473	-0.0456167	0.00148181	0.2179688780216873	0.2632737413079405	0.2632737413079405
chr12	113887533	113888033	genic|chr12:113887533-113888033	genic	LINC01234	113773683	TRUE	ENSG00000249550	FALSE	OPC	114100	0.395597	0.001218	1.58439	35	1	3	FALSE	0.0226663	4.0174	0.0362473	0.0304212	0.00132383	0.2163393901712721	0.2609327033440103	0.2609327033440103
chr12	113889154	113889654	genic|chr12:113889154-113889654	genic	LINC01234	113773683	TRUE	ENSG00000249550	FALSE	OPC	115721	0.395597	0.001085	1.43184	36	1	2	FALSE	0.0226663	4.0174	0.0362473	0.0647709	0.0012956	0.2061556246417157	0.2461031561581537	0.2461031561581537
chr12	113889745	113891144	genic|chr12:113889745-113891144	genic	LINC01234	113773683	TRUE	ENSG00000249550	FALSE	OPC	116762	0.395597	0.006421	8.54815	37	1	2	FALSE	0.0226663	4.0174	0.0362473	0.0547865	0.00746048	0.358291	0.4483473327365576	0.4483473327365576
chr12	113899279	113901195	genic|chr12:113899279-113901195	genic	LINC01234	113773683	TRUE	ENSG00000249550	FALSE	OPC	126554	0.395597	0.008367	12.0973	38	1	0	FALSE	0.0226663	4.0174	0.0362473	0.00759813	0.00854294	0.19862	0.2350792970998054	0.2350792970998054
chr12	113965875	113967139	promoter|chr12:113965875-113967139	promoter	RBM19	113966371	TRUE	ENSG00000122965	TRUE	OPC	136	0.654157	1	6.37312	1	1	0	TRUE	0.147445	24.1044	0.176972	0.00479381	1.01322	0.862985	0.8771710250548072	0.8771710250548072
chr12	116130114	116130905	genic|chr12:116130114-116130905	genic	MED13L	116277186	TRUE	ENSG00000123066	FALSE	OPC	146676	0.74256	0.00658	7.68842	21	1	1	FALSE	1.85582	657.068	0.944563	0.00408956	0.00665411	0.1585066400584204	0.17813	0.17813
chr12	116276202	116277436	promoter|chr12:116276202-116277436	promoter	MED13L	116277186	TRUE	ENSG00000123066	TRUE	OPC	367	0.74256	1	5.33873	1	1	1	FALSE	1.85582	657.068	0.944563	0.0409689	1.11874	0.983831	0.9911697503066998	0.9911697503066998
chr12	116277513	116278013	promoter|chr12:116277513-116278013	promoter	MED13L	116277186	TRUE	ENSG00000123066	TRUE	OPC	577	0.74256	1	17.0169	1	1	1	FALSE	1.85582	657.068	0.944563	0.0409689	1.11874	0.983831	0.9911697503066998	0.9911697503066998
chr12	116301462	116302630	intergenic|chr12:116301462-116302630	intergenic	MED13L	116277186	TRUE	ENSG00000123066	FALSE	OPC	24860	0.74256	0.053722	10.1912	5	1	1	FALSE	1.85582	657.068	0.944563	0.0286393	0.0581054	0.5132515359974708	0.595976	0.595976
chr12	116318366	116319102	intergenic|chr12:116318366-116319102	intergenic	MED13L	116277186	TRUE	ENSG00000123066	FALSE	OPC	41548	0.74256	0.025986	8.34172	9	1	1	FALSE	1.85582	657.068	0.944563	0.0542414	0.0301478	0.3614505457863178	0.4519243246930621	0.4519243246930621
chr12	116320153	116321093	intergenic|chr12:116320153-116321093	intergenic	MED13L	116277186	TRUE	ENSG00000123066	FALSE	OPC	43437	0.74256	0.019168	6.43991	10	1	1	FALSE	1.85582	657.068	0.944563	0.0230213	0.0204154	0.2696689483160323	0.3372289385187409	0.3372289385187409
chr12	116358383	116359471	intergenic|chr12:116358383-116359471	intergenic	LINC00173	116533421	TRUE	ENSG00000196668	FALSE	OPC	174494	0.837319	0.004283	7.85007	28	1	2	FALSE	0.0271524	4.0174	0.0341151	0.126198	0.00605134	0.1699263463001616	0.1944186860616453	0.1944186860616453
chr12	116358383	116359471	intergenic|chr12:116358383-116359471	intergenic	MED13L	116277186	TRUE	ENSG00000123066	FALSE	OPC	81741	0.74256	0.012228	7.85007	16	1	2	FALSE	1.85582	657.068	0.944563	0.0887617	0.015593	0.2806065693146616	0.3523485731312287	0.3523485731312287
chr12	116459432	116460735	intergenic|chr12:116459432-116460735	intergenic	LINC00173	116533421	TRUE	ENSG00000196668	FALSE	OPC	73337.5	0.837319	0.027651	20.8556	12	1	1	FALSE	0.0271524	4.0174	0.0341151	0.0137482	0.028712	0.3530351229060576	0.4425257845839656	0.4425257845839656
chr12	116459432	116460735	intergenic|chr12:116459432-116460735	intergenic	MAP1LC3B2	116559380	TRUE	ENSG00000258102	FALSE	OPC	99296.5	0.407408	0.033222	20.8556	19	2	1	FALSE	0.013599	2.23189	0.0191898	-0.0353385	0.0301574	0.3577580422904045	0.4476977179212482	0.4476977179212482
chr12	116459432	116460735	intergenic|chr12:116459432-116460735	intergenic	MED13L	116277186	TRUE	ENSG00000123066	FALSE	OPC	182898	0.74256	0.014238	20.8556	32	1	1	FALSE	1.85582	657.068	0.944563	0.100193	0.0187336	0.3729745506007074	0.4639437746014688	0.4639437746014688
chr12	116508237	116509343	intergenic|chr12:116508237-116509343	intergenic	LINC00173	116533421	TRUE	ENSG00000196668	FALSE	OPC	24631	0.837319	0.032997	8.14082	5	1	2	FALSE	0.0271524	4.0174	0.0341151	0.0152637	0.0344056	0.3360962497609555	0.422227	0.422227
chr12	116508237	116509343	intergenic|chr12:116508237-116509343	intergenic	MAP1LC3B2	116559380	TRUE	ENSG00000258102	FALSE	OPC	50590	0.407408	0.025872	8.14082	12	2	2	FALSE	0.013599	2.23189	0.0191898	0.0676123	0.0311351	0.3429520917014739	0.4304849876596996	0.4304849876596996
chr12	116508237	116509343	intergenic|chr12:116508237-116509343	intergenic	MED13L	116277186	TRUE	ENSG00000123066	FALSE	OPC	231604	0.74256	0.004364	8.14082	39	1	2	FALSE	1.85582	657.068	0.944563	0.0222269	0.00463791	0.1876303415709806	0.2195767240761285	0.2195767240761285
chr12	116520323	116521805	intergenic|chr12:116520323-116521805	intergenic	LINC00173	116533421	TRUE	ENSG00000196668	FALSE	OPC	12357	0.837319	0.063162	7.68842	2	1	1	FALSE	0.0271524	4.0174	0.0341151	0.0182961	0.0664076	0.4216210817993278	0.5127425406073718	0.5127425406073718
chr12	116520323	116521805	intergenic|chr12:116520323-116521805	intergenic	MAP1LC3B2	116559380	TRUE	ENSG00000258102	FALSE	OPC	38316	0.407408	0.032479	7.68842	9	2	1	FALSE	0.013599	2.23189	0.0191898	-0.0163859	0.0310537	0.2857059870760917	0.3593068607233922	0.3593068607233922
chr12	116520323	116521805	intergenic|chr12:116520323-116521805	intergenic	MED13L	116277186	TRUE	ENSG00000123066	FALSE	OPC	243878	0.74256	0.003909	7.68842	42	1	1	FALSE	1.85582	657.068	0.944563	0.010161	0.00401931	0.1646602047085377	0.1870105476049659	0.1870105476049659
chr12	116533165	116534879	promoter|chr12:116533165-116534879	promoter	LINC00173	116533421	TRUE	ENSG00000196668	TRUE	OPC	601	0.837319	1	23.9086	1	1	0	FALSE	0.0271524	4.0174	0.0341151	-0.0376116	0.902119	0.94353	0.9546174837552504	0.9546174837552504
chr12	116540023	116540523	intergenic|chr12:116540023-116540523	intergenic	LINC00173	116533421	TRUE	ENSG00000196668	FALSE	OPC	6852	0.837319	0.046689	3.10689	2	1	1	FALSE	0.0271524	4.0174	0.0341151	0.0866946	0.0592013	0.3805653888749055	0.4723721866871148	0.4723721866871148
chr12	116540023	116540523	intergenic|chr12:116540023-116540523	intergenic	MAP1LC3B2	116559380	TRUE	ENSG00000258102	FALSE	OPC	19107	0.407408	0.026767	3.10689	6	1	1	FALSE	0.013599	2.23189	0.0191898	-0.0376874	0.024142	0.3839357825367754	0.4765152068170592	0.4765152068170592
chr12	116545220	116545720	intergenic|chr12:116545220-116545720	intergenic	MAP1LC3B2	116559380	TRUE	ENSG00000258102	FALSE	OPC	13910	0.407408	0.014597	1.22401	5	1	3	FALSE	0.013599	2.23189	0.0191898	-0.0419431	0.0130129	0.2587240935844013	0.3228122119761371	0.3228122119761371
chr12	116545818	116546318	intergenic|chr12:116545818-116546318	intergenic	MAP1LC3B2	116559380	TRUE	ENSG00000258102	FALSE	OPC	13312	0.407408	0.018459	1.47981	4	1	2	FALSE	0.013599	2.23189	0.0191898	-0.0419431	0.0164558	0.2703606333900859	0.3383098232271234	0.3383098232271234
chr12	116547937	116549231	intergenic|chr12:116547937-116549231	intergenic	LINC00173	116533421	TRUE	ENSG00000196668	FALSE	OPC	15163	0.837319	0.029282	4.39537	5	1	3	FALSE	0.0271524	4.0174	0.0341151	-0.0237663	0.0274367	0.2880818929606887	0.3621967445023372	0.3621967445023372
chr12	116547937	116549231	intergenic|chr12:116547937-116549231	intergenic	MAP1LC3B2	116559380	TRUE	ENSG00000258102	FALSE	OPC	10796	0.407408	0.067949	4.39537	3	1	3	FALSE	0.013599	2.23189	0.0191898	0.0544287	0.0788718	0.7365351324619235	0.7732767415571109	0.7732767415571109
chr12	116552134	116553172	intergenic|chr12:116552134-116553172	intergenic	LINC00173	116533421	TRUE	ENSG00000196668	FALSE	OPC	19232	0.837319	0.028737	5.50276	6	1	1	FALSE	0.0271524	4.0174	0.0341151	-0.0293435	0.0265179	0.259432	0.3238560390005717	0.3238560390005717
chr12	116552134	116553172	intergenic|chr12:116552134-116553172	intergenic	MAP1LC3B2	116559380	TRUE	ENSG00000258102	FALSE	OPC	6727	0.407408	0.138092	5.50276	2	1	1	FALSE	0.013599	2.23189	0.0191898	-0.0497111	0.120515	0.785906	0.8087318422096484	0.8087318422096484
chr12	116558160	116558660	intergenic|chr12:116558160-116558660	intergenic	MAP1LC3B2	116559380	TRUE	ENSG00000258102	FALSE	OPC	970	0.407408	0.027568	0.810721	1	1	1	FALSE	0.013599	2.23189	0.0191898	0.0762718	0.0339723	0.2853132003012016	0.3587975378443058	0.3587975378443058
chr12	116558991	116560021	promoter|chr12:116558991-116560021	promoter	MAP1LC3B2	116559380	TRUE	ENSG00000258102	TRUE	OPC	126	0.407408	1	2.00564	1	1	1	FALSE	0.013599	2.23189	0.0191898	0.00288663	1.00794	0.9890804241371244	0.994841	0.994841
chr12	116573770	116574270	genic|chr12:116573770-116574270	genic	MAP1LC3B2	116559380	TRUE	ENSG00000258102	FALSE	OPC	14640	0.407408	0.012083	1.06771	2	1	1	FALSE	0.013599	2.23189	0.0191898	0.0416645	0.0135435	0.1602504494922041	0.1807472876196784	0.1807472876196784
chr12	116599323	116600044	intergenic|chr12:116599323-116600044	intergenic	MAP1LC3B2	116559380	TRUE	ENSG00000258102	FALSE	OPC	40303.5	0.407408	0.008612	2.14687	6	1	3	FALSE	0.013599	2.23189	0.0191898	-0.0316271	0.00789744	0.1983535985652544	0.2347063052588932	0.2347063052588932
chr12	116603997	116604497	intergenic|chr12:116603997-116604497	intergenic	MAP1LC3B2	116559380	TRUE	ENSG00000258102	FALSE	OPC	44867	0.407408	0.006433	1.79009	7	1	2	FALSE	0.013599	2.23189	0.0191898	0.0143892	0.00669158	0.1806933683790937	0.2099668973965187	0.2099668973965187
chr12	116604827	116605729	intergenic|chr12:116604827-116605729	intergenic	MAP1LC3B2	116559380	TRUE	ENSG00000258102	FALSE	OPC	45898	0.407408	0.017164	4.88836	8	1	2	FALSE	0.013599	2.23189	0.0191898	0.0532423	0.0198585	0.3913488429960218	0.4842864974736382	0.4842864974736382
chr12	116658311	116659085	intergenic|chr12:116658311-116659085	intergenic	MAP1LC3B2	116559380	TRUE	ENSG00000258102	FALSE	OPC	99318	0.407408	0.010417	6.54101	15	1	1	FALSE	0.013599	2.23189	0.0191898	-0.0183739	0.00990577	0.2785701328527953	0.3494268442834463	0.3494268442834463
chr12	116662070	116662971	intergenic|chr12:116662070-116662971	intergenic	MAP1LC3B2	116559380	TRUE	ENSG00000258102	FALSE	OPC	103140	0.407408	0.004676	3.05221	16	1	3	FALSE	0.013599	2.23189	0.0191898	-0.0357548	0.00423981	0.2130494997120345	0.2562338377019029	0.2562338377019029
chr12	116693461	116694599	intergenic|chr12:116693461-116694599	intergenic	MAP1LC3B2	116559380	TRUE	ENSG00000258102	FALSE	OPC	134650	0.407408	0.004931	4.22888	22	1	1	FALSE	0.013599	2.23189	0.0191898	0.0105153	0.00507507	0.2240682050164615	0.272533	0.272533
chr12	116708571	116709326	intergenic|chr12:116708571-116709326	intergenic	MAP1LC3B2	116559380	TRUE	ENSG00000258102	FALSE	OPC	149568	0.407408	0.011339	10.8294	24	1	1	FALSE	0.013599	2.23189	0.0191898	0.0283773	0.0122554	0.3713185059122604	0.4621111923867108	0.4621111923867108
chr12	116708571	116709326	intergenic|chr12:116708571-116709326	intergenic	RNFT2	116738290	TRUE	ENSG00000135119	FALSE	OPC	29341.5	0.964347	0.043395	10.8294	5	2	1	FALSE	0.186862	32.5856	0.234542	0.0600493	0.0511521	0.2062878598453756	0.2462745756688085	0.2462745756688085
chr12	116711458	116711958	intergenic|chr12:116711458-116711958	intergenic	MAP1LC3B2	116559380	TRUE	ENSG00000258102	FALSE	OPC	152328	0.407408	0.001683	1.63793	25	1	1	FALSE	0.013599	2.23189	0.0191898	0.0520401	0.0019408	0.1706100563525516	0.195494	0.195494
chr12	116718113	116719363	genic|chr12:116718113-116719363	genic	MAP1LC3B2	116559380	TRUE	ENSG00000258102	FALSE	OPC	159358	0.407408	0.004046	4.12282	27	1	1	FALSE	0.013599	2.23189	0.0191898	-0.00571294	0.00398319	0.219145	0.2649569594298877	0.2649569594298877
chr12	116737820	116738798	promoter|chr12:116737820-116738798	promoter	RNFT2	116738290	TRUE	ENSG00000135119	TRUE	OPC	19	0.964347	1	25.3217	1	2	0	FALSE	0.186862	32.5856	0.234542	-0.00653662	0.982257	0.8656119676087228	0.8798305051484799	0.8798305051484799
chr12	116818131	116819879	genic|chr12:116818131-116819879	genic	FBXW8	116910955	TRUE	ENSG00000174989	FALSE	OPC	91950	0.428157	0.076732	28.4522	15	2	0	FALSE	0.277299	49.1015	0.339019	0.0790512	0.09528	0.526469	0.6067384582232275	0.6067384582232275
chr12	116818131	116819879	genic|chr12:116818131-116819879	genic	HRK	116881427	TRUE	ENSG00000135116	FALSE	OPC	62422	0.463738	0.08483	28.4522	9	1	0	FALSE	0.0363063	4.68696	0.0405117	0.0175321	0.0890026	0.653183	0.7085522104813061	0.7085522104813061
chr12	116818131	116819879	genic|chr12:116818131-116819879	genic	TESC-AS1	117099466	TRUE	ENSG00000258285	FALSE	OPC	280461	0.365545	0.030385	28.4522	42	4	0	FALSE	0.0120491	2.45508	0.0191898	0.0981436	0.0397552	0.1833758319656688	0.2135541814230067	0.2135541814230067
chr12	116852213	116852713	genic|chr12:116852213-116852713	genic	HRK	116881427	TRUE	ENSG00000135116	FALSE	OPC	28964	0.463738	0.010722	1.63793	8	1	1	FALSE	0.0363063	4.68696	0.0405117	-0.00142293	0.0106803	0.2108034124340208	0.2528162310405281	0.2528162310405281
chr12	116855054	116855554	intergenic|chr12:116855054-116855554	intergenic	HRK	116881427	TRUE	ENSG00000135116	FALSE	OPC	26123	0.463738	0.007406	1.01785	7	1	1	FALSE	0.0363063	4.68696	0.0405117	0.0893555	0.00945943	0.1837553928794886	0.2140998511658013	0.2140998511658013
chr12	116860619	116861119	genic|chr12:116860619-116861119	genic	HRK	116881427	TRUE	ENSG00000135116	FALSE	OPC	20558	0.463738	0.009929	1.06771	6	1	1	FALSE	0.0363063	4.68696	0.0405117	0.0253576	0.0106431	0.1876577048638453	0.2196082889589818	0.2196082889589818
chr12	116861257	116861757	genic|chr12:116861257-116861757	genic	FBXW8	116910955	TRUE	ENSG00000174989	FALSE	OPC	49448	0.428157	0.022938	4.50575	11	2	1	FALSE	0.277299	49.1015	0.339019	0.0395123	0.0255595	0.2473791000364652	0.3063397386618707	0.3063397386618707
chr12	116861257	116861757	genic|chr12:116861257-116861757	genic	HRK	116881427	TRUE	ENSG00000135116	FALSE	OPC	19920	0.463738	0.043277	4.50575	5	1	1	FALSE	0.0363063	4.68696	0.0405117	-0.00218157	0.0430192	0.5182906373010877	0.5999723249030171	0.5999723249030171
chr12	116875781	116876281	genic|chr12:116875781-116876281	genic	HRK	116881427	TRUE	ENSG00000135116	FALSE	OPC	5396	0.463738	0.035366	0.966481	4	1	3	FALSE	0.0363063	4.68696	0.0405117	-0.0382368	0.0318498	0.4368301154530165	0.5276645801281747	0.5276645801281747
chr12	116876466	116876966	genic|chr12:116876466-116876966	genic	FBXW8	116910955	TRUE	ENSG00000174989	FALSE	OPC	34239	0.428157	0.023047	3.10689	9	2	3	FALSE	0.277299	49.1015	0.339019	-0.0210107	0.0217582	0.2287005829900574	0.2794848200411398	0.2794848200411398
chr12	116876466	116876966	genic|chr12:116876466-116876966	genic	HRK	116881427	TRUE	ENSG00000135116	FALSE	OPC	4711	0.463738	0.12292	3.10689	3	1	3	FALSE	0.0363063	4.68696	0.0405117	0.0648152	0.146796	0.8681242281587127	0.8827274388219494	0.8827274388219494
chr12	116878771	116879271	genic|chr12:116878771-116879271	genic	FBXW8	116910955	TRUE	ENSG00000174989	FALSE	OPC	31934	0.428157	0.014678	1.84245	8	2	4	FALSE	0.277299	49.1015	0.339019	0.0339386	0.0161077	0.1733817020862901	0.1993980026774162	0.1993980026774162
chr12	116878771	116879271	genic|chr12:116878771-116879271	genic	HRK	116881427	TRUE	ENSG00000135116	FALSE	OPC	2406	0.463738	0.072894	1.84245	2	1	4	FALSE	0.0363063	4.68696	0.0405117	-0.0451365	0.0644177	0.6102438962332576	0.6743412669828228	0.6743412669828228
chr12	116880908	116881677	promoter|chr12:116880908-116881677	promoter	HRK	116881427	TRUE	ENSG00000135116	TRUE	OPC	134.5	0.463738	1	2.46269	1	1	3	FALSE	0.0363063	4.68696	0.0405117	0.0112336	1.03124	0.9901741804586562	0.9957375456939026	0.9957375456939026
chr12	116882675	116883175	intergenic|chr12:116882675-116883175	intergenic	FBXW8	116910955	TRUE	ENSG00000174989	FALSE	OPC	28030	0.428157	0.017239	1.89334	6	1	2	FALSE	0.277299	49.1015	0.339019	0.0154215	0.0179827	0.3223062136064489	0.4058019421742038	0.4058019421742038
chr12	116882675	116883175	intergenic|chr12:116882675-116883175	intergenic	HRK	116881427	TRUE	ENSG00000135116	FALSE	OPC	1498	0.463738	0.074907	1.89334	1	1	2	FALSE	0.0363063	4.68696	0.0405117	-0.0440495	0.066394	0.5080383523440971	0.5914276225961832	0.5914276225961832
chr12	116892292	116892792	intergenic|chr12:116892292-116892792	intergenic	FBXW8	116910955	TRUE	ENSG00000174989	FALSE	OPC	18413	0.428157	0.012734	0.909445	4	1	1	FALSE	0.277299	49.1015	0.339019	-0.00945283	0.0124086	0.1903944628827798	0.2235220551049108	0.2235220551049108
chr12	116892292	116892792	intergenic|chr12:116892292-116892792	intergenic	HRK	116881427	TRUE	ENSG00000135116	FALSE	OPC	11115	0.463738	0.015877	0.909445	3	1	1	FALSE	0.0363063	4.68696	0.0405117	-0.0369818	0.0143477	0.179109	0.2077688404766279	0.2077688404766279
chr12	116902138	116903068	intergenic|chr12:116902138-116903068	intergenic	FBXW8	116910955	TRUE	ENSG00000174989	FALSE	OPC	8352	0.428157	0.072598	2.30729	3	1	1	FALSE	0.277299	49.1015	0.339019	0.118297	0.100376	0.76195	0.7909996315974074	0.7909996315974074
chr12	116902138	116903068	intergenic|chr12:116902138-116903068	intergenic	HRK	116881427	TRUE	ENSG00000135116	FALSE	OPC	21176	0.463738	0.020816	2.30729	4	1	1	FALSE	0.0363063	4.68696	0.0405117	-0.0136734	0.0200509	0.2655820073765039	0.3323027744184501	0.3323027744184501
chr12	116903756	116904572	intergenic|chr12:116903756-116904572	intergenic	FBXW8	116910955	TRUE	ENSG00000174989	FALSE	OPC	6791	0.428157	0.0637	1.63793	2	1	1	FALSE	0.277299	49.1015	0.339019	0.064316	0.0759693	0.6299973989360133	0.6899791698516884	0.6899791698516884
chr12	116903756	116904572	intergenic|chr12:116903756-116904572	intergenic	HRK	116881427	TRUE	ENSG00000135116	FALSE	OPC	22737	0.463738	0.013739	1.63793	5	1	1	FALSE	0.0363063	4.68696	0.0405117	-0.0418062	0.0122526	0.1937693989666445	0.2282520515316011	0.2282520515316011
chr12	116910245	116911645	promoter|chr12:116910245-116911645	promoter	FBXW8	116910955	TRUE	ENSG00000174989	TRUE	OPC	10	0.428157	1	2.45222	1	1	0	FALSE	0.277299	49.1015	0.339019	0.0590174	1.17543	0.9804140631685094	0.9890421280557824	0.9890421280557824
chr12	116964578	116965078	genic|chr12:116964578-116965078	genic	FBXW8	116910955	TRUE	ENSG00000174989	FALSE	OPC	53873	0.428157	0.008117	1.74066	4	1	3	FALSE	0.277299	49.1015	0.339019	-0.00889304	0.00792169	0.162211	0.1835061805212113	0.1835061805212113
chr12	116969842	116970597	genic|chr12:116969842-116970597	genic	FBXW8	116910955	TRUE	ENSG00000174989	FALSE	OPC	59264.5	0.428157	0.012004	2.83841	6	1	1	FALSE	0.277299	49.1015	0.339019	0.0338168	0.0131689	0.2333153652529686	0.2862996990636294	0.2862996990636294
chr12	117001990	117002839	genic|chr12:117001990-117002839	genic	FBXW8	116910955	TRUE	ENSG00000174989	FALSE	OPC	91459.5	0.428157	0.004854	1.79009	13	1	2	FALSE	0.277299	49.1015	0.339019	0.0559231	0.00565739	0.2036527092114302	0.2423163933867003	0.2423163933867003
chr12	117024729	117025970	genic|chr12:117024729-117025970	genic	FBXW8	116910955	TRUE	ENSG00000174989	FALSE	OPC	114394	0.428157	0.012475	5.78543	17	1	0	FALSE	0.277299	49.1015	0.339019	0.0381626	0.0138494	0.192527	0.2264497802988652	0.2264497802988652
chr12	117024729	117025970	genic|chr12:117024729-117025970	genic	TESC-AS1	117099466	TRUE	ENSG00000258285	FALSE	OPC	74116.5	0.365545	0.024145	5.78543	11	2	0	FALSE	0.0120491	2.45508	0.0191898	0.0847398	0.0304522	0.1753847515604112	0.2023539141523639	0.2023539141523639
chr12	117032506	117033784	intergenic|chr12:117032506-117033784	intergenic	FBXW8	116910955	TRUE	ENSG00000174989	FALSE	OPC	122190	0.428157	0.009298	4.61342	18	1	0	FALSE	0.277299	49.1015	0.339019	0.0428006	0.0104544	0.1583526496075643	0.1779131960774347	0.1779131960774347
chr12	117049828	117050505	genic|chr12:117049828-117050505	genic	FBXW8	116910955	TRUE	ENSG00000174989	FALSE	OPC	139212	0.428157	0.008621	4.88836	20	1	1	FALSE	0.277299	49.1015	0.339019	0.0545581	0.0100104	0.2999110912058623	0.3779167691982779	0.3779167691982779
chr12	117049828	117050505	genic|chr12:117049828-117050505	genic	TESC	117099446	TRUE	ENSG00000088992	FALSE	OPC	49279.5	0.363889	0.030986	4.88836	8	2	1	FALSE	0.00975802	1.56232	0.0149254	-0.0433268	0.0275189	0.2645754327138422	0.3310616788671246	0.3310616788671246
chr12	117049828	117050505	genic|chr12:117049828-117050505	genic	TESC-AS1	117099466	TRUE	ENSG00000258285	FALSE	OPC	49299.5	0.365545	0.030976	4.88836	8	2	1	FALSE	0.0120491	2.45508	0.0191898	0.0967854	0.0403779	0.3733566720116142	0.4644278388090888	0.4644278388090888
chr12	117058626	117059607	genic|chr12:117058626-117059607	genic	FBXW8	116910955	TRUE	ENSG00000174989	FALSE	OPC	148162	0.428157	0.004083	2.46765	22	1	2	FALSE	0.277299	49.1015	0.339019	0.00539165	0.00414374	0.2177096272922067	0.2628718493406174	0.2628718493406174
chr12	117058626	117059607	genic|chr12:117058626-117059607	genic	TESC	117099446	TRUE	ENSG00000088992	FALSE	OPC	40329.5	0.363889	0.019206	2.46765	6	2	2	FALSE	0.00975802	1.56232	0.0149254	0.042746	0.0215914	0.2073898064611852	0.2479142504196716	0.2479142504196716
chr12	117058626	117059607	genic|chr12:117058626-117059607	genic	TESC-AS1	117099466	TRUE	ENSG00000258285	FALSE	OPC	40349.5	0.365545	0.019198	2.46765	6	2	2	FALSE	0.0120491	2.45508	0.0191898	0.0946957	0.0248822	0.2361379398513209	0.2900589411928008	0.2900589411928008
chr12	117060190	117061121	genic|chr12:117060190-117061121	genic	FBXW8	116910955	TRUE	ENSG00000174989	FALSE	OPC	149700	0.428157	0.003261	1.9923	23	1	2	FALSE	0.277299	49.1015	0.339019	-0.0192953	0.00309315	0.1993538319245254	0.2360698076860478	0.2360698076860478
chr12	117060190	117061121	genic|chr12:117060190-117061121	genic	TESC	117099446	TRUE	ENSG00000088992	FALSE	OPC	38790.5	0.363889	0.016137	1.9923	5	2	2	FALSE	0.00975802	1.56232	0.0149254	0.0475257	0.0183802	0.1657827857562648	0.1885213110472436	0.1885213110472436
chr12	117060190	117061121	genic|chr12:117060190-117061121	genic	TESC-AS1	117099466	TRUE	ENSG00000258285	FALSE	OPC	38810.5	0.365545	0.01613	1.9923	5	2	2	FALSE	0.0120491	2.45508	0.0191898	0.10122	0.0212828	0.1896904504981368	0.2224938755582685	0.2224938755582685
chr12	117098753	117099716	promoter|chr12:117098753-117099716	promoter	TESC	117099446	TRUE	ENSG00000088992	TRUE	OPC	211.5	0.363889	1	1.51454	1	2	2	FALSE	0.00975802	1.56232	0.0149254	0.0369069	1.10636	0.9807680483377542	0.9892567770157794	0.9892567770157794
chr12	117098753	117099716	promoter|chr12:117098753-117099716	promoter	TESC-AS1	117099466	TRUE	ENSG00000258285	TRUE	OPC	231.5	0.365545	1	1.51454	1	2	2	FALSE	0.0120491	2.45508	0.0191898	0.0834881	1.25691	0.9844165538249886	0.9915456015864847	0.9915456015864847
chr12	117100799	117101299	genic|chr12:117100799-117101299	genic	TESC	117099446	TRUE	ENSG00000088992	FALSE	OPC	1603	0.363889	0.035743	0.541353	1	2	2	FALSE	0.00975802	1.56232	0.0149254	-0.0215219	0.0336971	0.1593730169906948	0.1794165816103579	0.1794165816103579
chr12	117102073	117102573	genic|chr12:117102073-117102573	genic	TESC	117099446	TRUE	ENSG00000088992	FALSE	OPC	2877	0.363889	0.041039	0.621575	2	2	2	FALSE	0.00975802	1.56232	0.0149254	-0.0198818	0.0388641	0.244249	0.301562	0.301562
chr12	117102073	117102573	genic|chr12:117102073-117102573	genic	TESC-AS1	117099466	TRUE	ENSG00000258285	FALSE	OPC	2857	0.365545	0.041043	0.621575	2	2	2	FALSE	0.0120491	2.45508	0.0191898	-0.0225681	0.038583	0.2416219998178601	0.2977388606022376	0.2977388606022376
chr12	117121702	117122657	genic|chr12:117121702-117122657	genic	TESC	117099446	TRUE	ENSG00000088992	FALSE	OPC	22733.5	0.363889	0.025795	1.84245	4	2	1	FALSE	0.00975802	1.56232	0.0149254	0.214939	0.0464717	0.3410440043886627	0.4281562746842438	0.4281562746842438
chr12	117121702	117122657	genic|chr12:117121702-117122657	genic	TESC-AS1	117099466	TRUE	ENSG00000258285	FALSE	OPC	22713.5	0.365545	0.02582	1.84245	4	2	1	FALSE	0.0120491	2.45508	0.0191898	-0.0316271	0.0236776	0.1743105634327961	0.2007604508240013	0.2007604508240013
chr12	117133452	117134401	genic|chr12:117133452-117134401	genic	TESC	117099446	TRUE	ENSG00000088992	FALSE	OPC	34480.5	0.363889	0.026415	2.89071	6	2	1	FALSE	0.00975802	1.56232	0.0149254	0.033901	0.028985	0.2500686616436422	0.310505	0.310505
chr12	117133452	117134401	genic|chr12:117133452-117134401	genic	TESC-AS1	117099466	TRUE	ENSG00000258285	FALSE	OPC	34460.5	0.365545	0.026433	2.89071	6	2	1	FALSE	0.0120491	2.45508	0.0191898	0.0824367	0.0331283	0.2832915966444062	0.3561423792287363	0.3561423792287363
chr12	117188907	117189727	genic|chr12:117188907-117189727	genic	FBXO21	117190495	TRUE	ENSG00000135108	FALSE	OPC	1178	0.713628	0.211919	4.728	2	1	1	TRUE	0.3809	73.6523	0.422175	0.0170615	0.222056	0.5851410171462046	0.6540631811865314	0.6540631811865314
chr12	117188907	117189727	genic|chr12:117188907-117189727	genic	TESC	117099446	TRUE	ENSG00000088992	FALSE	OPC	89871	0.363889	0.016196	4.728	14	2	1	FALSE	0.00975802	1.56232	0.0149254	0.0226429	0.0172322	0.2143333713571332	0.2580972541204697	0.2580972541204697
chr12	117188907	117189727	genic|chr12:117188907-117189727	genic	TESC-AS1	117099466	TRUE	ENSG00000258285	FALSE	OPC	89851	0.365545	0.016201	4.728	14	2	1	FALSE	0.0120491	2.45508	0.0191898	0.0100531	0.0166533	0.2074414371352557	0.2479919348885999	0.2479919348885999
chr12	117189770	117190772	promoter|chr12:117189770-117190772	promoter	FBXO21	117190495	TRUE	ENSG00000135108	TRUE	OPC	224	0.713628	1	8.29575	1	1	1	TRUE	0.3809	73.6523	0.422175	0.0506381	1.14876	0.9415772297039108	0.9522903149889048	0.9522903149889048
chr12	117333189	117334164	genic|chr12:117333189-117334164	genic	NOS1	117361802	TRUE	ENSG00000089250	FALSE	OPC	28125.5	0.324558	0.04501	3.00033	2	1	0	FALSE	0.0111783	2.0087	0.0191898	0.0252322	0.0482304	0.3350872788075323	0.4209857563435219	0.4209857563435219
chr12	117360984	117362052	promoter|chr12:117360984-117362052	promoter	NOS1	117361802	TRUE	ENSG00000089250	TRUE	OPC	284	0.324558	1	1.20965	1	1	1	FALSE	0.0111783	2.0087	0.0191898	-0.0205568	0.945256	0.9901735719142296	0.9957360090415645	0.9957360090415645
chr12	117362129	117362629	promoter|chr12:117362129-117362629	promoter	NOS1	117361802	TRUE	ENSG00000089250	TRUE	OPC	577	0.324558	1	0.838942	1	1	2	FALSE	0.0111783	2.0087	0.0191898	-0.0270096	0.928697	0.991015	0.9965273849956188	0.9965273849956188
chr12	117366977	117367682	intergenic|chr12:117366977-117367682	intergenic	NOS1	117361802	TRUE	ENSG00000089250	FALSE	OPC	5527.5	0.324558	0.130037	1.63793	2	1	1	FALSE	0.0111783	2.0087	0.0191898	0.0456286	0.147346	0.8628910793027643	0.8770997889808599	0.8770997889808599
chr12	117437336	117438590	intergenic|chr12:117437336-117438590	intergenic	KSR2	117968223	TRUE	ENSG00000171435	FALSE	OPC	530260	0.324558	0.002605	5.11266	15	1	2	FALSE	0.134225	21.2029	0.151386	0.0341628	0.0028605	0.2028009853573792	0.2411332561461393	0.2411332561461393
chr12	117437336	117438590	intergenic|chr12:117437336-117438590	intergenic	NOS1	117361802	TRUE	ENSG00000089250	FALSE	OPC	76161	0.324558	0.027649	5.11266	3	1	2	FALSE	0.0111783	2.0087	0.0191898	0.00267281	0.0278521	0.425571	0.5169476593891932	0.5169476593891932
chr12	117441648	117442148	intergenic|chr12:117441648-117442148	intergenic	NOS1	117361802	TRUE	ENSG00000089250	FALSE	OPC	80096	0.324558	0.006558	1.27689	5	1	3	FALSE	0.0111783	2.0087	0.0191898	-0.0308973	0.00602589	0.1883113875761018	0.2205394530031366	0.2205394530031366
chr12	117513846	117514346	genic|chr12:117513846-117514346	genic	NOS1	117361802	TRUE	ENSG00000089250	FALSE	OPC	152294	0.324558	0.008117	3.05221	9	1	2	FALSE	0.0111783	2.0087	0.0191898	0.0148175	0.00845317	0.2693412449777843	0.3368056549965714	0.3368056549965714
chr12	117516067	117516567	genic|chr12:117516067-117516567	genic	NOS1	117361802	TRUE	ENSG00000089250	FALSE	OPC	154515	0.324558	0.001516	0.578723	10	1	2	FALSE	0.0111783	2.0087	0.0191898	0.152078	0.00229924	0.1616063289372347	0.1826235359904184	0.1826235359904184
chr12	117874382	117875518	genic|chr12:117874382-117875518	genic	KSR2	117968223	TRUE	ENSG00000171435	FALSE	OPC	93273	0.324558	0.016622	5.50276	2	1	1	FALSE	0.134225	21.2029	0.151386	0.0821025	0.0208132	0.2737891751727787	0.3429810592396035	0.3429810592396035
chr12	117874382	117875518	genic|chr12:117874382-117875518	genic	NOS1	117361802	TRUE	ENSG00000089250	FALSE	OPC	513148	0.324558	0.004217	5.50276	16	1	1	FALSE	0.0111783	2.0087	0.0191898	0.0495369	0.00482974	0.229422	0.2805586193709734	0.2805586193709734
chr12	117875640	117876418	genic|chr12:117875640-117876418	genic	KSR2	117968223	TRUE	ENSG00000171435	FALSE	OPC	92194	0.324558	0.014279	4.671	1	1	1	FALSE	0.134225	21.2029	0.151386	0.0821025	0.0178794	0.1841253543738575	0.2146814991333968	0.2146814991333968
chr12	117875640	117876418	genic|chr12:117875640-117876418	genic	NOS1	117361802	TRUE	ENSG00000089250	FALSE	OPC	514227	0.324558	0.003572	4.671	17	1	1	FALSE	0.0111783	2.0087	0.0191898	-0.0210006	0.00337235	0.2042079937361655	0.2430998755727551	0.2430998755727551
chr12	117967973	117968744	promoter|chr12:117967973-117968744	promoter	KSR2	117968223	TRUE	ENSG00000171435	TRUE	OPC	135.5	0.324558	1	1.20965	1	1	1	FALSE	0.134225	21.2029	0.151386	0.038051	1.10984	0.992514	0.9983478142471696	0.9983478142471696
chr12	117968804	117969622	intergenic|chr12:117968804-117969622	intergenic	KSR2	117968223	TRUE	ENSG00000171435	FALSE	OPC	990	0.324558	0.422653	6.9884	2	1	1	FALSE	0.134225	21.2029	0.151386	0.038051	0.469075	0.9772852720871864	0.986736	0.986736
chr12	117968804	117969622	intergenic|chr12:117968804-117969622	intergenic	RFC5	118016660	TRUE	ENSG00000111445	FALSE	OPC	47447	0.691905	0.042763	6.9884	2	1	1	FALSE	0.0808743	13.1681	0.113006	-0.00125105	0.0426167	0.3151610252768557	0.3972965771000848	0.3972965771000848
chr12	118016108	118016910	promoter|chr12:118016108-118016910	promoter	RFC5	118016660	TRUE	ENSG00000111445	TRUE	OPC	151	0.691905	1	6.2473	1	1	0	FALSE	0.0808743	13.1681	0.113006	0.0202303	1.05697	0.96341	0.975109	0.975109
chr12	118034759	118035518	genic|chr12:118034759-118035518	genic	RFC5	118016660	TRUE	ENSG00000111445	FALSE	OPC	18478.5	0.691905	0.04051	2.52008	1	1	1	FALSE	0.0808743	13.1681	0.113006	0.0288569	0.0438415	0.2541127299441348	0.3157856160104186	0.3157856160104186
chr12	118034759	118035518	genic|chr12:118034759-118035518	genic	WSB2	118061211	TRUE	ENSG00000176871	FALSE	OPC	26072.5	0.68964	0.021425	2.52008	3	1	1	FALSE	0.217964	38.6117	0.275053	-0.0519184	0.0185852	0.1642998626914294	0.1865094876874209	0.1865094876874209
chr12	118060280	118061676	promoter|chr12:118060280-118061676	promoter	WSB2	118061211	TRUE	ENSG00000176871	TRUE	OPC	233	0.68964	1	8.47985	1	1	1	FALSE	0.217964	38.6117	0.275053	0.0304462	1.08696	0.9841768993609088	0.9914008729993768	0.9914008729993768
chr12	118061698	118063406	promoter|chr12:118061698-118063406	promoter	WSB2	118061211	TRUE	ENSG00000176871	TRUE	OPC	1341	0.68964	1	3.29975	1	1	1	FALSE	0.217964	38.6117	0.275053	0.0659117	1.19783	0.9865677017664386	0.9930069795590054	0.9930069795590054
chr12	118102973	118103473	genic|chr12:118102973-118103473	genic	VSIG10	118104005	TRUE	ENSG00000176834	FALSE	OPC	782	0.450806	0.046104	0.666632	1	1	1	FALSE	0.105709	16.9623	0.130064	0.0182779	0.0484706	0.3721556682785026	0.4628629907404826	0.4628629907404826
chr12	118103682	118104509	promoter|chr12:118103682-118104509	promoter	VSIG10	118104005	TRUE	ENSG00000176834	TRUE	OPC	90.5	0.450806	1	2.30269	1	1	1	FALSE	0.105709	16.9623	0.130064	0.0182779	1.05133	0.9888112009644912	0.9946307569210024	0.9946307569210024
chr12	118135280	118136901	promoter|chr12:118135280-118136901	promoter	PEBP1	118135883	TRUE	ENSG00000089220	TRUE	OPC	207.5	0.68869	1	8.8536	1	1	0	FALSE	0.691188	167.615	0.577825	0.100912	1.31834	0.9747528458857893	0.9845298616839562	0.9845298616839562
chr12	118188527	118190766	genic|chr12:118188527-118190766	genic	PEBP1	118135883	TRUE	ENSG00000089220	FALSE	OPC	53763.5	0.68869	0.104862	24.6485	8	1	0	FALSE	0.691188	167.615	0.577825	0.0563971	0.122377	0.6674195864545687	0.7206053966641995	0.7206053966641995
chr12	118188527	118190766	genic|chr12:118188527-118190766	genic	VSIG10	118104005	TRUE	ENSG00000176834	FALSE	OPC	85641.5	0.450806	0.092921	24.6485	11	2	0	FALSE	0.105709	16.9623	0.130064	0.0678744	0.111904	0.5390480751907175	0.6175119145515272	0.6175119145515272
chr12	118372327	118373241	promoter|chr12:118372327-118373241	promoter	TAOK3	118372945	TRUE	ENSG00000135090	TRUE	OPC	161	0.852321	1	12.3571	1	1	1	FALSE	1.25753	297.511	0.857143	-0.0579145	0.853326	0.9710399483734866	0.9816432069844694	0.9816432069844694
chr12	118376036	118376802	promoter|chr12:118376036-118376802	promoter	SUDS3	118376552	TRUE	ENSG00000111707	TRUE	OPC	133	0.735084	1	7.61088	1	1	2	TRUE	0.262038	45.5305	0.328358	-0.0149599	0.959857	0.92855	0.9378014785672364	0.9378014785672364
chr12	118377867	118378367	genic|chr12:118377867-118378367	genic	SUDS3	118376552	TRUE	ENSG00000111707	FALSE	OPC	1565	0.735084	0.086568	2.62185	1	1	2	TRUE	0.262038	45.5305	0.328358	-0.019278	0.082116	0.182482	0.2122848730385455	0.2122848730385455
chr12	118377867	118378367	genic|chr12:118377867-118378367	genic	TAOK3	118372945	TRUE	ENSG00000135090	FALSE	OPC	5172	0.852321	0.083844	2.62185	2	2	2	FALSE	1.25753	297.511	0.857143	0.010099	0.0861954	0.314939	0.3970156533648395	0.3970156533648395
chr12	118581259	118582395	intergenic|chr12:118581259-118582395	intergenic	SRRM4	118981494	TRUE	ENSG00000139767	FALSE	OPC	399667	0.614997	0.003982	7.63395	16	1	2	FALSE	0.852426	232.563	0.663113	0.10837	0.00535795	0.1622544356015796	0.1835782777229834	0.1835782777229834
chr12	118773928	118775067	intergenic|chr12:118773928-118775067	intergenic	SRRM4	118981494	TRUE	ENSG00000139767	FALSE	OPC	206996	0.614997	0.017403	17.0044	5	1	1	FALSE	0.852426	232.563	0.663113	0.122921	0.0243685	0.2796602968406145	0.3509601130665339	0.3509601130665339
chr12	118979711	118981056	promoter|chr12:118979711-118981056	promoter	SRRM4	118981494	TRUE	ENSG00000139767	TRUE	OPC	1110.5	0.614997	1	3.17896	1	1	2	FALSE	0.852426	232.563	0.663113	0.151052	1.5124	0.9928042414946328	0.9986050890947644	0.9986050890947644
chr12	118981234	118982274	promoter|chr12:118981234-118982274	promoter	SRRM4	118981494	TRUE	ENSG00000139767	TRUE	OPC	260	0.614997	1	5.04523	1	1	2	FALSE	0.852426	232.563	0.663113	0.151052	1.5124	0.9928042414946328	0.9986050890947644	0.9986050890947644
chr12	118982285	118982785	genic|chr12:118982285-118982785	genic	SRRM4	118981494	TRUE	ENSG00000139767	FALSE	OPC	1041	0.614997	0.17065	3.68089	2	1	2	FALSE	0.852426	232.563	0.663113	0.151052	0.25809	0.9062855612834424	0.918686	0.918686
chr12	118991538	118992038	genic|chr12:118991538-118992038	genic	SRRM4	118981494	TRUE	ENSG00000139767	FALSE	OPC	10294	0.614997	0.015733	0.710933	3	1	1	FALSE	0.852426	232.563	0.663113	0.0111989	0.016223	0.159067	0.1789333505462048	0.1789333505462048
chr12	118994874	118995374	genic|chr12:118994874-118995374	genic	SRRM4	118981494	TRUE	ENSG00000139767	FALSE	OPC	13630	0.614997	0.016044	0.966481	4	1	1	FALSE	0.852426	232.563	0.663113	0.059495	0.0188833	0.2048139132174725	0.2440706105318067	0.2440706105318067
chr12	119006697	119007197	genic|chr12:119006697-119007197	genic	SRRM4	118981494	TRUE	ENSG00000139767	FALSE	OPC	25453	0.614997	0.011181	1.27689	5	1	2	FALSE	0.852426	232.563	0.663113	0.00901249	0.0114604	0.1626541342681863	0.1841310229365735	0.1841310229365735
chr12	119008739	119009239	genic|chr12:119008739-119009239	genic	SRRM4	118981494	TRUE	ENSG00000139767	FALSE	OPC	27495	0.614997	0.059505	7.35447	6	1	2	FALSE	0.852426	232.563	0.663113	0.0848063	0.0750627	0.6961536655633189	0.7436219292356548	0.7436219292356548
chr12	119009291	119009791	genic|chr12:119009291-119009791	genic	SRRM4	118981494	TRUE	ENSG00000139767	FALSE	OPC	28047	0.614997	0.012985	1.63793	7	1	2	FALSE	0.852426	232.563	0.663113	0.0848063	0.0163799	0.2467314246541795	0.3054260344116281	0.3054260344116281
chr12	119157493	119158354	genic|chr12:119157493-119158354	genic	SRRM4	118981494	TRUE	ENSG00000139767	FALSE	OPC	176430	0.614997	0.005561	4.61342	20	1	3	FALSE	0.852426	232.563	0.663113	0.0857187	0.00703248	0.2172424031543747	0.2621579000810307	0.2621579000810307
chr12	119162475	119164018	genic|chr12:119162475-119164018	genic	SRRM4	118981494	TRUE	ENSG00000139767	FALSE	OPC	181752	0.614997	0.004239	3.62538	21	1	1	FALSE	0.852426	232.563	0.663113	0.101534	0.00559797	0.1678545920151064	0.191523	0.191523
chr12	119667244	119668396	promoter|chr12:119667244-119668396	promoter	PRKAB1	119667955	TRUE	ENSG00000111725	TRUE	OPC	135	0.65915	1	6.12747	1	1	0	FALSE	0.0411105	6.47247	0.0597015	0.0291544	1.08312	0.9664058692729416	0.9778269413012364	0.9778269413012364
chr12	119678781	119679281	genic|chr12:119678781-119679281	genic	PRKAB1	119667955	TRUE	ENSG00000111725	FALSE	OPC	11076	0.65915	0.022049	0.810721	2	1	1	FALSE	0.0411105	6.47247	0.0597015	0.00921064	0.0226123	0.1743336601692285	0.2007887280496859	0.2007887280496859
chr12	119802344	119802844	genic|chr12:119802344-119802844	genic	CIT	119877291	TRUE	ENSG00000122966	FALSE	OPC	74697	0.580634	0.005367	1.47981	8	1	2	FALSE	0.150912	26.1131	0.157783	0.136549	0.00780093	0.1578948425629827	0.1772773071453031	0.1772773071453031
chr12	119802856	119803781	genic|chr12:119802856-119803781	genic	CIT	119877291	TRUE	ENSG00000122966	FALSE	OPC	73972.5	0.580634	0.016692	4.55689	7	1	2	FALSE	0.150912	26.1131	0.157783	0.136549	0.0242618	0.352175	0.4415388697683976	0.4415388697683976
chr12	119802856	119803781	genic|chr12:119802856-119803781	genic	PRKAB1	119667955	TRUE	ENSG00000111725	FALSE	OPC	135364	0.65915	0.009544	4.55689	6	1	2	FALSE	0.0411105	6.47247	0.0597015	0.0994583	0.0125322	0.1778208909486802	0.2058302188556421	0.2058302188556421
chr12	119803876	119804711	genic|chr12:119803876-119804711	genic	CIT	119877291	TRUE	ENSG00000122966	FALSE	OPC	72997.5	0.580634	0.026539	7.14743	6	1	2	FALSE	0.150912	26.1131	0.157783	0.136549	0.0385744	0.4792664771829037	0.5660186567516068	0.5660186567516068
chr12	119803876	119804711	genic|chr12:119803876-119804711	genic	PRKAB1	119667955	TRUE	ENSG00000111725	FALSE	OPC	136338	0.65915	0.014861	7.14743	7	1	2	FALSE	0.0411105	6.47247	0.0597015	0.0994583	0.019514	0.2711006703556601	0.3393755906668637	0.3393755906668637
chr12	119838573	119839234	genic|chr12:119838573-119839234	genic	CIT	119877291	TRUE	ENSG00000122966	FALSE	OPC	38387.5	0.580634	0.020731	2.89071	5	1	3	FALSE	0.150912	26.1131	0.157783	0.102636	0.0274598	0.3656702991949546	0.4563348750352053	0.4563348750352053
chr12	119840004	119841003	genic|chr12:119840004-119841003	genic	CIT	119877291	TRUE	ENSG00000122966	FALSE	OPC	36787.5	0.580634	0.02206	2.94472	4	1	3	FALSE	0.150912	26.1131	0.157783	0.0689761	0.0266469	0.3320674120181351	0.4177452664614196	0.4177452664614196
chr12	119842284	119842784	genic|chr12:119842284-119842784	genic	CIT	119877291	TRUE	ENSG00000122966	FALSE	OPC	34757	0.580634	0.020406	2.5701	3	1	3	FALSE	0.150912	26.1131	0.157783	-0.0357689	0.0185018	0.2184516541816679	0.2639404091596119	0.2639404091596119
chr12	119876760	119877623	promoter|chr12:119876760-119877623	promoter	CIT	119877291	TRUE	ENSG00000122966	TRUE	OPC	99.5	0.580634	1	4.32673	1	1	0	FALSE	0.150912	26.1131	0.157783	0.0243173	1.06887	0.9694864212200816	0.9804610689398476	0.9804610689398476
chr12	119988309	119990425	promoter|chr12:119988309-119990425	promoter	BICDL1	119989843	TRUE	ENSG00000135127	TRUE	OPC	476	0.620817	1	13.5916	1	1	0	FALSE	0.190537	35.7102	0.255864	0.0986727	1.31028	0.9768620497100304	0.9863490360121516	0.9863490360121516
chr12	120086872	120087372	genic|chr12:120086872-120087372	genic	BICDL1	119989843	TRUE	ENSG00000135127	FALSE	OPC	97279	0.620817	0.049694	28.735	3	1	0	FALSE	0.190537	35.7102	0.255864	-0.010472	0.048289	0.2490261649363401	0.3089253956711893	0.3089253956711893
chr12	120086872	120087372	genic|chr12:120086872-120087372	genic	RAB35	120116839	TRUE	ENSG00000111737	FALSE	OPC	29717	0.864571	0.11938	28.735	7	1	0	TRUE	0.0699603	12.2754	0.100213	-0.00130148	0.118955	0.2599366450370764	0.3245844650535959	0.3245844650535959
chr12	120116071	120116571	promoter|chr12:120116071-120116571	promoter	RAB35	120116839	TRUE	ENSG00000111737	TRUE	OPC	518	0.864571	1	1.85056	1	1	1	TRUE	0.0699603	12.2754	0.100213	0.02975	1.08489	0.9239129014917508	0.9333104063249548	0.9333104063249548
chr12	120116589	120117421	promoter|chr12:120116589-120117421	promoter	RAB35	120116839	TRUE	ENSG00000111737	TRUE	OPC	166	0.864571	1	12.5207	1	1	1	TRUE	0.0699603	12.2754	0.100213	0.02975	1.08489	0.9239129014917508	0.9333104063249548	0.9333104063249548
chr12	120194052	120195908	promoter|chr12:120194052-120195908	promoter	GCN1	120194710	TRUE	ENSG00000089154	TRUE	OPC	270	0.598437	1	6.15655	1	1	0	FALSE	0.103496	17.4087	0.144989	0.0102206	1.02839	0.9665453530274783	0.9779702934427572	0.9779702934427572
chr12	120200918	120202037	promoter|chr12:120200918-120202037	promoter	RPLP0	120201211	TRUE	ENSG00000089157	TRUE	OPC	266.5	0.959427	1	25.7749	1	1	0	FALSE	1.18129	347.058	0.759062	0.105804	1.33612	0.966309	0.9777685385769116	0.9777685385769116
chr12	120264810	120265310	promoter|chr12:120264810-120265310	promoter	PXN	120265771	TRUE	ENSG00000089159	TRUE	OPC	711	0.650431	1	1.24857	1	1	1	FALSE	0.0152233	2.67826	0.0255864	-0.0389693	0.898771	0.9794028960311552	0.988213	0.988213
chr12	120265521	120266396	promoter|chr12:120265521-120266396	promoter	PXN	120265771	TRUE	ENSG00000089159	TRUE	OPC	187.5	0.650431	1	4.89507	1	1	1	FALSE	0.0152233	2.67826	0.0255864	-0.0389693	0.898771	0.9794028960311552	0.988213	0.988213
chr12	120291124	120291624	intergenic|chr12:120291124-120291624	intergenic	PXN	120265771	TRUE	ENSG00000089159	FALSE	OPC	25603	0.650431	0.034375	7.04296	2	1	2	FALSE	0.0152233	2.67826	0.0255864	-0.0140206	0.0330801	0.2806529510311614	0.3524252365703836	0.3524252365703836
chr12	120291124	120291624	intergenic|chr12:120291124-120291624	intergenic	SIRT4	120302320	TRUE	ENSG00000089163	FALSE	OPC	10946	0.576177	0.049584	7.04296	5	1	2	FALSE	0.027764	4.0174	0.0341151	0.0296234	0.0537745	0.5755269067281568	0.6467232478630618	0.6467232478630618
chr12	120291639	120292426	intergenic|chr12:120291639-120292426	intergenic	GCN1	120194710	TRUE	ENSG00000089154	FALSE	OPC	97322.5	0.598437	0.033399	31.7631	16	3	2	FALSE	0.103496	17.4087	0.144989	0.016387	0.0349321	0.2161190912518248	0.2605861484389068	0.2605861484389068
chr12	120291639	120292426	intergenic|chr12:120291639-120292426	intergenic	MSI1	120369180	TRUE	ENSG00000135097	FALSE	OPC	77147.5	0.693951	0.032098	31.7631	15	3	2	FALSE	0.0863742	15.1768	0.121535	0.0838226	0.0403811	0.2200677674253703	0.2663253988812006	0.2663253988812006
chr12	120291639	120292426	intergenic|chr12:120291639-120292426	intergenic	PXN	120265771	TRUE	ENSG00000089159	FALSE	OPC	26261.5	0.650431	0.151047	31.7631	3	1	2	FALSE	0.0152233	2.67826	0.0255864	-0.0140206	0.145357	0.8135109746206564	0.8303395257722902	0.8303395257722902
chr12	120291639	120292426	intergenic|chr12:120291639-120292426	intergenic	RPLP0	120201211	TRUE	ENSG00000089157	FALSE	OPC	90821.5	0.959427	0.031408	31.7631	15	2	2	FALSE	1.18129	347.058	0.759062	0.101021	0.0414188	0.2732028471035539	0.342203	0.342203
chr12	120291639	120292426	intergenic|chr12:120291639-120292426	intergenic	SIRT4	120302320	TRUE	ENSG00000089163	FALSE	OPC	10287.5	0.576177	0.238292	31.7631	4	1	2	FALSE	0.027764	4.0174	0.0341151	0.0296234	0.258431	0.9355732982451284	0.9458199787078844	0.9458199787078844
chr12	120292956	120293456	intergenic|chr12:120292956-120293456	intergenic	PXN	120265771	TRUE	ENSG00000089159	FALSE	OPC	27435	0.650431	0.061205	13.4599	4	1	2	FALSE	0.0152233	2.67826	0.0255864	0.00804803	0.062569	0.5746205693868534	0.6459540931734772	0.6459540931734772
chr12	120292956	120293456	intergenic|chr12:120292956-120293456	intergenic	SIRT4	120302320	TRUE	ENSG00000089163	FALSE	OPC	9114	0.576177	0.114314	13.4599	3	1	2	FALSE	0.027764	4.0174	0.0341151	-0.0456979	0.100866	0.7324490773307245	0.7702852642218659	0.7702852642218659
chr12	120298740	120299240	intergenic|chr12:120298740-120299240	intergenic	SIRT4	120302320	TRUE	ENSG00000089163	FALSE	OPC	3330	0.576177	0.03372	2.14687	2	1	1	FALSE	0.027764	4.0174	0.0341151	0.0131576	0.0349573	0.2949301722034004	0.3712023421433795	0.3712023421433795
chr12	120301563	120302785	promoter|chr12:120301563-120302785	promoter	SIRT4	120302320	TRUE	ENSG00000089163	TRUE	OPC	146	0.576177	1	4.94564	1	1	1	FALSE	0.027764	4.0174	0.0341151	0.0650732	1.19509	0.9886332209627204	0.9945211487212704	0.9945211487212704
chr12	120317436	120317936	intergenic|chr12:120317436-120317936	intergenic	PXN	120265771	TRUE	ENSG00000089159	FALSE	OPC	51915	0.650431	0.068996	29.1591	8	2	0	FALSE	0.0152233	2.67826	0.0255864	-0.0162877	0.0659859	0.2370731726195254	0.2913885159079024	0.2913885159079024
chr12	120317436	120317936	intergenic|chr12:120317436-120317936	intergenic	SIRT4	120302320	TRUE	ENSG00000089163	FALSE	OPC	15366	0.576177	0.145044	29.1591	2	1	0	FALSE	0.027764	4.0174	0.0341151	-0.05983	0.123122	0.5483465060288063	0.6257005743024668	0.6257005743024668
chr12	120325385	120326210	genic|chr12:120325385-120326210	genic	SIRT4	120302320	TRUE	ENSG00000089163	FALSE	OPC	23477.5	0.576177	0.02001	6.20971	3	1	1	FALSE	0.027764	4.0174	0.0341151	-0.0713936	0.0164562	0.1697764980141451	0.194199	0.194199
chr12	120356474	120356974	genic|chr12:120356474-120356974	genic	MSI1	120369180	TRUE	ENSG00000135097	FALSE	OPC	12456	0.693951	0.034169	5.2236	3	1	1	FALSE	0.0863742	15.1768	0.121535	0.0737277	0.0418144	0.3530348872665577	0.4425132919913618	0.4425132919913618
chr12	120361307	120362174	genic|chr12:120361307-120362174	genic	MSI1	120369180	TRUE	ENSG00000135097	FALSE	OPC	7439.5	0.693951	0.2383	21.4897	2	1	1	FALSE	0.0863742	15.1768	0.121535	0.0450966	0.269627	0.8913844436587477	0.9060836341888988	0.9060836341888988
chr12	120361307	120362174	genic|chr12:120361307-120362174	genic	SIRT4	120302320	TRUE	ENSG00000089163	FALSE	OPC	59420.5	0.576177	0.026753	21.4897	10	2	1	FALSE	0.027764	4.0174	0.0341151	-0.0420672	0.0238417	0.1780277697361214	0.2061252787004397	0.2061252787004397
chr12	120367057	120369488	promoter|chr12:120367057-120369488	promoter	MSI1	120369180	TRUE	ENSG00000135097	TRUE	OPC	907.5	0.693951	1	13.7848	1	1	1	FALSE	0.0863742	15.1768	0.121535	0.0972694	1.30525	0.9883145507660204	0.9942449649022082	0.9942449649022082
chr12	120369605	120370105	promoter|chr12:120369605-120370105	promoter	MSI1	120369180	TRUE	ENSG00000135097	TRUE	OPC	675	0.693951	1	1.71383	1	1	1	FALSE	0.0863742	15.1768	0.121535	0.0972694	1.30525	0.9883145507660204	0.9942449649022082	0.9942449649022082
chr12	120388353	120389583	intergenic|chr12:120388353-120389583	intergenic	MSI1	120369180	TRUE	ENSG00000135097	FALSE	OPC	19788	0.693951	0.050205	12.3303	3	1	0	FALSE	0.0863742	15.1768	0.121535	0.037352	0.0556127	0.2676226079415517	0.3348793178144638	0.3348793178144638
chr12	120397239	120398124	intergenic|chr12:120397239-120398124	intergenic	MSI1	120369180	TRUE	ENSG00000135097	FALSE	OPC	28501.5	0.693951	0.01756	6.26687	5	1	1	FALSE	0.0863742	15.1768	0.121535	0.014159	0.0182543	0.1977124078398839	0.2338104276596977	0.2338104276596977
chr12	120430174	120430875	intergenic|chr12:120430174-120430875	intergenic	COX6A1	120438089	TRUE	ENSG00000111775	FALSE	OPC	7564.5	0.644002	0.059217	3.90576	4	1	1	TRUE	0.463189	92.4001	0.473348	0.0111592	0.0610547	0.2211729604435944	0.2680603594363108	0.2680603594363108
chr12	120437131	120437631	promoter|chr12:120437131-120437631	promoter	COX6A1	120438089	TRUE	ENSG00000111775	TRUE	OPC	708	0.644002	1	1.08407	2	1	3	TRUE	0.463189	92.4001	0.473348	0.110843	1.35469	0.975705	0.9852892892972448	0.9852892892972448
chr12	120437740	120438339	promoter|chr12:120437740-120438339	promoter	COX6A1	120438089	TRUE	ENSG00000111775	TRUE	OPC	49.5	0.644002	1	4.84966	1	1	3	TRUE	0.463189	92.4001	0.473348	0.110843	1.35469	0.9661861148287536	0.9776358051125416	0.9776358051125416
chr12	120438532	120439032	promoter|chr12:120438532-120439032	promoter	COX6A1	120438089	TRUE	ENSG00000111775	TRUE	OPC	693	0.644002	1	1.14501	1	1	3	TRUE	0.463189	92.4001	0.473348	0.0230558	1.06518	0.9498285074667004	0.960498	0.960498
chr12	120445739	120446909	promoter|chr12:120445739-120446909	promoter	GATC	120446437	TRUE	ENSG00000257218	TRUE	OPC	113	0.717744	1	7.81895	1	2	0	TRUE	0.138417	25.2203	0.19403	-0.036518	0.904825	0.6446437528615266	0.7021770775762316	0.7021770775762316
chr12	120445739	120446909	promoter|chr12:120445739-120446909	promoter	TRIAP1	120446412	TRUE	ENSG00000170855	TRUE	OPC	88	0.721689	1	7.81895	1	2	0	TRUE	0.0533005	8.03479	0.0746269	-0.0263338	0.930418	0.6542845890005284	0.709588	0.709588
chr12	120468788	120470445	promoter|chr12:120468788-120470445	promoter	SRSF9	120469755	TRUE	ENSG00000111786	TRUE	OPC	138.5	0.876163	1	18.3457	1	1	0	FALSE	0.284832	52.4494	0.319829	0.0379534	1.10954	0.957946	0.9695911919158235	0.9695911919158235
chr12	120479770	120480613	intergenic|chr12:120479770-120480613	intergenic	SRSF9	120469755	TRUE	ENSG00000111786	FALSE	OPC	10436.5	0.876163	0.026678	2.73064	2	1	1	FALSE	0.284832	52.4494	0.319829	0.0156925	0.0278496	0.1718298140228142	0.1972365248079807	0.1972365248079807
chr12	120495801	120497077	promoter|chr12:120495801-120497077	promoter	DYNLL1	120496055	TRUE	ENSG00000088986	TRUE	OPC	384	0.913448	1	24.778	1	1	1	TRUE	0.853333	208.905	0.656716	0.0256156	1.07267	0.9186544596732068	0.9284753933512904	0.9284753933512904
chr12	120500551	120501051	intergenic|chr12:120500551-120501051	intergenic	DYNLL1	120496055	TRUE	ENSG00000088986	FALSE	OPC	4746	0.913448	0.048788	2.62185	2	1	2	TRUE	0.853333	208.905	0.656716	0.121235	0.0680007	0.1602744326345852	0.1807897445544718	0.1807897445544718
chr12	120528896	120529710	promoter|chr12:120528896-120529710	promoter	COQ5	120529161	TRUE	ENSG00000110871	TRUE	OPC	142	0.584531	1	4.23742	1	1	1	TRUE	0.0584339	9.37393	0.0810235	-0.00607671	0.983495	0.937397	0.947986	0.947986
chr12	120533780	120535235	promoter|chr12:120533780-120535235	promoter	RNF10	120534328	TRUE	ENSG00000022840	TRUE	OPC	179.5	0.713628	1	8.22677	1	1	1	FALSE	0.275177	48.6551	0.343284	-0.00167979	0.99541	0.9810518918071534	0.989444	0.989444
chr12	120580768	120581735	promoter|chr12:120580768-120581735	promoter	POP5	120581394	TRUE	ENSG00000167272	TRUE	OPC	142.5	0.595855	1	4.65105	1	1	2	TRUE	0.134058	20.9797	0.183369	-0.0213027	0.943327	0.939185	0.9496268501580446	0.9496268501580446
chr12	120583314	120583814	intergenic|chr12:120583314-120583814	intergenic	CABP1	120650506	TRUE	ENSG00000157782	FALSE	OPC	66942	0.332522	0.003225	1.94283	11	1	2	FALSE	0.0583213	9.8203	0.0852878	-0.0290959	0.00297798	0.1780693692728008	0.2061964091987396	0.2061964091987396
chr12	120584353	120585139	intergenic|chr12:120584353-120585139	intergenic	CABP1	120650506	TRUE	ENSG00000157782	FALSE	OPC	65760	0.332522	0.007798	4.61342	10	1	2	FALSE	0.0583213	9.8203	0.0852878	0.00775276	0.00796534	0.2659715020183767	0.3328906617848591	0.3328906617848591
chr12	120584353	120585139	intergenic|chr12:120584353-120585139	intergenic	POP5	120581394	TRUE	ENSG00000167272	FALSE	OPC	3352	0.595855	0.138396	4.61342	2	1	2	TRUE	0.134058	20.9797	0.183369	-0.00542843	0.136354	0.460667	0.5495488602114006	0.5495488602114006
chr12	120600523	120601286	intergenic|chr12:120600523-120601286	intergenic	CABP1	120650506	TRUE	ENSG00000157782	FALSE	OPC	49601.5	0.332522	0.003231	1.43184	9	1	1	FALSE	0.0583213	9.8203	0.0852878	0.093636	0.00417551	0.1684230291376785	0.1923390770599686	0.1923390770599686
chr12	120630136	120631151	intergenic|chr12:120630136-120631151	intergenic	CABP1	120650506	TRUE	ENSG00000157782	FALSE	OPC	19862.5	0.332522	0.036439	6.32537	7	1	0	FALSE	0.0583213	9.8203	0.0852878	0.0607402	0.043034	0.4374046602139866	0.528186	0.528186
chr12	120640039	120640791	intergenic|chr12:120640039-120640791	intergenic	CABP1	120650506	TRUE	ENSG00000157782	FALSE	OPC	10091	0.332522	0.077177	6.69567	6	1	1	FALSE	0.0583213	9.8203	0.0852878	0.0173184	0.0809258	0.8040059049815724	0.8226917028253001	0.8226917028253001
chr12	120641251	120642163	intergenic|chr12:120641251-120642163	intergenic	CABP1	120650506	TRUE	ENSG00000157782	FALSE	OPC	8799	0.332522	0.052495	3.95815	5	1	1	FALSE	0.0583213	9.8203	0.0852878	0.0173184	0.0550449	0.6776939957892454	0.7291925887722579	0.7291925887722579
chr12	120646895	120647395	intergenic|chr12:120646895-120647395	intergenic	CABP1	120650506	TRUE	ENSG00000157782	FALSE	OPC	3361	0.332522	0.153568	6.4908	4	1	4	FALSE	0.0583213	9.8203	0.0852878	0.00115476	0.154054	0.9221428505766036	0.9315708599336128	0.9315708599336128
chr12	120647496	120647996	intergenic|chr12:120647496-120647996	intergenic	CABP1	120650506	TRUE	ENSG00000157782	FALSE	OPC	2760	0.332522	0.039985	1.69005	3	1	3	FALSE	0.0583213	9.8203	0.0852878	0.00115476	0.0401117	0.5577880622044896	0.6329778277639482	0.6329778277639482
chr12	120648674	120649605	intergenic|chr12:120648674-120649605	intergenic	CABP1	120650506	TRUE	ENSG00000157782	FALSE	OPC	1366.5	0.332522	0.094927	4.01223	2	1	3	FALSE	0.0583213	9.8203	0.0852878	-0.0294211	0.0875781	0.7654776553516693	0.793499	0.793499
chr12	120649893	120650756	promoter|chr12:120649893-120650756	promoter	CABP1	120650506	TRUE	ENSG00000157782	TRUE	OPC	181.5	0.332522	1	1.38221	1	1	3	FALSE	0.0583213	9.8203	0.0852878	-0.0188144	0.949777	0.99175	0.9972391160089216	0.9972391160089216
chr12	120668480	120669621	intergenic|chr12:120668480-120669621	intergenic	CABP1	120650506	TRUE	ENSG00000157782	FALSE	OPC	18544.5	0.332522	0.015251	2.46765	3	1	1	FALSE	0.0583213	9.8203	0.0852878	0.0130708	0.0158068	0.2488347496785104	0.3085974287819407	0.3085974287819407
chr12	120686233	120686733	promoter|chr12:120686233-120686733	promoter	MLEC	120687123	TRUE	ENSG00000110917	TRUE	OPC	640	0.973991	1	10.4928	1	1	1	FALSE	0.231232	40.8435	0.289979	0.0751731	1.22861	0.9821295055375776	0.9900506027928676	0.9900506027928676
chr12	120686794	120687762	promoter|chr12:120686794-120687762	promoter	MLEC	120687123	TRUE	ENSG00000110917	TRUE	OPC	155	0.973991	1	23.6168	1	1	1	FALSE	0.231232	40.8435	0.289979	0.0751731	1.22861	0.9821295055375776	0.9900506027928676	0.9900506027928676
chr12	120710166	120711124	promoter|chr12:120710166-120711124	promoter	UNC119B	120710434	TRUE	ENSG00000175970	TRUE	OPC	211	0.572817	1	4.11174	1	1	1	TRUE	0.0292574	4.0174	0.0383795	0.00760899	1.02106	0.9421235711633332	0.9529090997475758	0.9529090997475758
chr12	120712517	120713017	genic|chr12:120712517-120713017	genic	ACADS	120725737	TRUE	ENSG00000122971	FALSE	OPC	12970	0.479227	0.032515	2.41444	3	1	1	FALSE	0.0104184	1.56232	0.0149254	0.0442834	0.0367075	0.3943378167321393	0.4868746255992731	0.4868746255992731
chr12	120712517	120713017	genic|chr12:120712517-120713017	genic	UNC119B	120710434	TRUE	ENSG00000175970	FALSE	OPC	2333	0.572817	0.07411	2.41444	2	1	1	TRUE	0.0292574	4.0174	0.0383795	-0.0489175	0.0648176	0.1980166679128523	0.2342113067410515	0.2342113067410515
chr12	120720370	120720870	genic|chr12:120720370-120720870	genic	ACADS	120725737	TRUE	ENSG00000122971	FALSE	OPC	5117	0.479227	0.060764	1.74066	2	1	1	FALSE	0.0104184	1.56232	0.0149254	-0.0258949	0.0566039	0.495945	0.5810294254509876	0.5810294254509876
chr12	120725250	120726007	promoter|chr12:120725250-120726007	promoter	ACADS	120725737	TRUE	ENSG00000122971	TRUE	OPC	108.5	0.479227	1	2.58546	1	1	1	FALSE	0.0104184	1.56232	0.0149254	-0.000427203	0.998831	0.9870738090822198	0.9933586176208022	0.9933586176208022
chr12	120737923	120738423	genic|chr12:120737923-120738423	genic	ACADS	120725737	TRUE	ENSG00000122971	FALSE	OPC	12436	0.479227	0.025904	1.84245	2	1	1	FALSE	0.0104184	1.56232	0.0149254	0.0440079	0.0292221	0.2828399792110416	0.3554493661309676	0.3554493661309676
chr12	120817681	120818848	genic|chr12:120817681-120818848	genic	ACADS	120725737	TRUE	ENSG00000122971	FALSE	OPC	92527.5	0.479227	0.007807	4.33704	7	1	2	FALSE	0.0104184	1.56232	0.0149254	0.0220158	0.00829221	0.18112	0.2104508401165599	0.2104508401165599
chr12	120903419	120904648	promoter|chr12:120903419-120904648	promoter	SPPL3	120904352	TRUE	ENSG00000157837	TRUE	OPC	318.5	0.912328	1	18.8813	1	1	0	TRUE	0.780369	160.473	0.688699	0.0233508	1.06604	0.8328788035295133	0.8468464300567877	0.8468464300567877
chr12	121016036	121017065	promoter|chr12:121016036-121017065	promoter	C12orf43	121016502	TRUE	ENSG00000157895	TRUE	OPC	48.5	0.651697	1	5.78071	1	1	0	FALSE	0.0804616	12.4986	0.10661	0.0420128	1.12194	0.9686422834335549	0.9797403602435018	0.9797403602435018
chr12	121128602	121129477	intergenic|chr12:121128602-121129477	intergenic	P2RX7	121132827	TRUE	ENSG00000089041	FALSE	OPC	3787.5	0.493546	0.173735	4.0688	1	1	1	FALSE	0.204366	29.9073	0.217484	0.0377925	0.192681	0.822951	0.8378517490216211	0.8378517490216211
chr12	121132125	121133534	promoter|chr12:121132125-121133534	promoter	P2RX7	121132827	TRUE	ENSG00000089041	TRUE	OPC	2.5	0.493546	1	3.5117	1	1	1	FALSE	0.204366	29.9073	0.217484	0.0328419	1.09411	0.9886047880753556	0.9945023999502628	0.9945023999502628
chr12	121209610	121210755	promoter|chr12:121209610-121210755	promoter	P2RX4	121209860	TRUE	ENSG00000135124	TRUE	OPC	322.5	0.633895	1	8.1763	1	1	0	FALSE	0.0332075	5.35653	0.0490405	-0.0222857	0.94079	0.9591447880213312	0.9708597689184076	0.9708597689184076
chr12	121229677	121230695	genic|chr12:121229677-121230695	genic	P2RX4	121209860	TRUE	ENSG00000135124	FALSE	OPC	20326	0.633895	0.038202	4.28109	3	1	1	FALSE	0.0332075	5.35653	0.0490405	0.0325452	0.0417634	0.3727951960883951	0.4636875053150798	0.4636875053150798
chr12	121296140	121297553	genic|chr12:121296140-121297553	genic	P2RX4	121209860	TRUE	ENSG00000135124	FALSE	OPC	86986.5	0.633895	0.0475	23.5967	11	1	1	FALSE	0.0332075	5.35653	0.0490405	0.0416104	0.0532336	0.6146323423774085	0.6775261221338486	0.6775261221338486
chr12	121296140	121297553	genic|chr12:121296140-121297553	genic	P2RX7	121132827	TRUE	ENSG00000089041	FALSE	OPC	164020	0.493546	0.028229	23.5967	14	2	1	FALSE	0.204366	29.9073	0.217484	0.0282709	0.0305015	0.288073	0.3621777653713736	0.3621777653713736
chr12	121352212	121352725	promoter|chr12:121352212-121352725	promoter	ANAPC5	121352462	TRUE	ENSG00000089053	TRUE	OPC	6.5	0.856266	1	10.4928	1	1	0	TRUE	0.437001	80.7943	0.492537	0.0795946	1.24357	0.8733737305974831	0.8883788340210211	0.8883788340210211
chr12	121399460	121400531	promoter|chr12:121399460-121400531	promoter	RNF34	121400082	TRUE	ENSG00000170633	TRUE	OPC	86.5	0.919536	1	18.5588	1	1	0	TRUE	0.238553	41.7363	0.302772	0.0600834	1.17887	0.8545453648485113	0.8685481944380469	0.8685481944380469
chr12	121441187	121441687	genic|chr12:121441187-121441687	genic	KDM2B	121581015	TRUE	ENSG00000089094	FALSE	OPC	139578	0.448005	0.000657	0.966481	29	1	3	FALSE	0.288813	51.7798	0.34968	0.0100727	0.000675377	0.1678790431984168	0.1915638657330239	0.1915638657330239
chr12	121443144	121443644	genic|chr12:121443144-121443644	genic	KDM2B	121581015	TRUE	ENSG00000089094	FALSE	OPC	137621	0.448005	0.001234	1.79009	28	1	4	FALSE	0.288813	51.7798	0.34968	-0.0101556	0.00120015	0.1846764769451863	0.2154841791348031	0.2154841791348031
chr12	121443678	121444178	genic|chr12:121443678-121444178	genic	KDM2B	121581015	TRUE	ENSG00000089094	FALSE	OPC	137087	0.448005	0.001205	1.74066	27	1	4	FALSE	0.288813	51.7798	0.34968	0.0235513	0.00128529	0.1839383360430184	0.2143996697058001	0.2143996697058001
chr12	121444603	121445103	genic|chr12:121444603-121445103	genic	KDM2B	121581015	TRUE	ENSG00000089094	FALSE	OPC	136162	0.448005	0.000602	0.862842	26	1	4	FALSE	0.288813	51.7798	0.34968	-0.0653322	0.000503372	0.1634859231525119	0.1853137378062831	0.1853137378062831
chr12	121446949	121447667	genic|chr12:121446949-121447667	genic	KDM2B	121581015	TRUE	ENSG00000089094	FALSE	OPC	133707	0.448005	0.001345	1.89334	25	1	3	FALSE	0.288813	51.7798	0.34968	0.0159275	0.00140497	0.1736479919955234	0.1997887425232299	0.1997887425232299
chr12	121466332	121468501	genic|chr12:121466332-121468501	genic	KDM2B	121581015	TRUE	ENSG00000089094	FALSE	OPC	113598	0.448005	0.028834	34.3549	22	1	0	FALSE	0.288813	51.7798	0.34968	-0.0170415	0.0275192	0.3618669339347284	0.4523503437602134	0.4523503437602134
chr12	121499581	121500893	genic|chr12:121499581-121500893	genic	KDM2B	121581015	TRUE	ENSG00000089094	FALSE	OPC	80778	0.448005	0.010557	8.87085	17	1	1	FALSE	0.288813	51.7798	0.34968	0.00901741	0.010821	0.2884699785677971	0.3625858166870361	0.3625858166870361
chr12	121523289	121524058	genic|chr12:121523289-121524058	genic	KDM2B	121581015	TRUE	ENSG00000089094	FALSE	OPC	57341.5	0.448005	0.005252	3.10689	12	1	1	FALSE	0.288813	51.7798	0.34968	-0.0302656	0.00483422	0.1597202493147333	0.179928	0.179928
chr12	121524268	121525012	genic|chr12:121524268-121525012	genic	KDM2B	121581015	TRUE	ENSG00000089094	FALSE	OPC	56375	0.448005	0.005441	3.16312	11	1	1	FALSE	0.288813	51.7798	0.34968	-0.0155885	0.0052136	0.1597999878085896	0.1800573624292975	0.1800573624292975
chr12	121535532	121537424	genic|chr12:121535532-121537424	genic	KDM2B	121581015	TRUE	ENSG00000089094	FALSE	OPC	44537	0.448005	0.063291	28.902	9	1	1	FALSE	0.288813	51.7798	0.34968	0.0993385	0.0830802	0.7970885472193912	0.8170778753429508	0.8170778753429508
chr12	121535532	121537424	genic|chr12:121535532-121537424	genic	MORN3	121669654	TRUE	ENSG00000139714	FALSE	OPC	133176	0.340193	0.019233	28.902	25	3	1	FALSE	0.0291969	4.68696	0.0426439	0.0234531	0.0205089	0.2113756133533531	0.2537945209473483	0.2537945209473483
chr12	121537553	121538411	genic|chr12:121537553-121538411	genic	KDM2B	121581015	TRUE	ENSG00000089094	FALSE	OPC	43033	0.448005	0.023883	10.5291	8	1	1	FALSE	0.288813	51.7798	0.34968	-0.0152129	0.0229084	0.3810597162731142	0.4729843855379293	0.4729843855379293
chr12	121578411	121581265	promoter|chr12:121578411-121581265	promoter	KDM2B	121581015	TRUE	ENSG00000089094	TRUE	OPC	1177	0.448005	1	12.8573	1	1	1	FALSE	0.288813	51.7798	0.34968	0.0145876	1.04076	0.988685	0.994553	0.994553
chr12	121582046	121582546	intergenic|chr12:121582046-121582546	intergenic	KDM2B	121581015	TRUE	ENSG00000089094	FALSE	OPC	1281	0.448005	0.089187	4.33704	1	1	1	FALSE	0.288813	51.7798	0.34968	-0.0142632	0.0857702	0.5829415389979834	0.6525028959590853	0.6525028959590853
chr12	121587855	121588355	intergenic|chr12:121587855-121588355	intergenic	KDM2B	121581015	TRUE	ENSG00000089094	FALSE	OPC	7090	0.448005	0.017602	1.22401	2	1	1	FALSE	0.288813	51.7798	0.34968	-0.0161722	0.0168394	0.1793279419647926	0.2080782676743464	0.2080782676743464
chr12	121590093	121590805	intergenic|chr12:121590093-121590805	intergenic	KDM2B	121581015	TRUE	ENSG00000089094	FALSE	OPC	9434	0.448005	0.050136	4.671	3	1	1	FALSE	0.288813	51.7798	0.34968	0.00108048	0.0502846	0.5189656162422013	0.6006569931556538	0.6006569931556538
chr12	121624535	121625035	intergenic|chr12:121624535-121625035	intergenic	KDM2B	121581015	TRUE	ENSG00000089094	FALSE	OPC	43770	0.448005	0.006211	2.78614	10	1	1	FALSE	0.288813	51.7798	0.34968	-0.0151198	0.00595906	0.1646222736959667	0.1869517139799532	0.1869517139799532
chr12	121626189	121627482	promoter|chr12:121626189-121627482	promoter	ORAI1	121626549	TRUE	ENSG00000276045	TRUE	OPC	286.5	0.889095	1	17.976	1	1	1	TRUE	0.0227356	3.12464	0.0277186	-0.0246452	0.934731	0.9015915494565576	0.9154242441071652	0.9154242441071652
chr12	121668647	121669395	promoter|chr12:121668647-121669395	promoter	MORN3	121669654	TRUE	ENSG00000139714	TRUE	OPC	633	0.340193	1	1.72665	1	1	2	FALSE	0.0291969	4.68696	0.0426439	-0.0565171	0.856599	0.989234	0.9949768880780528	0.9949768880780528
chr12	121669404	121669904	promoter|chr12:121669404-121669904	promoter	MORN3	121669654	TRUE	ENSG00000139714	TRUE	OPC	0	0.340193	1	0.781024	0	1	2	FALSE	0.0291969	4.68696	0.0426439	0	1	0.924281	0.9336278900769828	0.9336278900769828
chr12	121672165	121673464	intergenic|chr12:121672165-121673464	intergenic	MORN3	121669654	TRUE	ENSG00000139714	FALSE	OPC	3160.5	0.340193	0.288015	15.0099	1	1	2	FALSE	0.0291969	4.68696	0.0426439	-0.00931664	0.280759	0.9330889892857356	0.9431027065067122	0.9431027065067122
chr12	121672165	121673464	intergenic|chr12:121672165-121673464	intergenic	TMEM120B	121712751	TRUE	ENSG00000188735	FALSE	OPC	39936.5	0.786688	0.040862	15.0099	8	1	2	TRUE	0.161176	29.2377	0.211087	0.0320009	0.0446049	0.190993	0.224409	0.224409
chr12	121681983	121682868	intergenic|chr12:121681983-121682868	intergenic	MORN3	121669654	TRUE	ENSG00000139714	FALSE	OPC	12771.5	0.340193	0.040414	5.50276	2	1	1	FALSE	0.0291969	4.68696	0.0426439	-0.0505976	0.0351844	0.4111454933589152	0.5028784752982978	0.5028784752982978
chr12	121686414	121687323	intergenic|chr12:121686414-121687323	intergenic	KDM2B	121581015	TRUE	ENSG00000089094	FALSE	OPC	105854	0.448005	0.022171	24.5733	20	3	1	FALSE	0.288813	51.7798	0.34968	0.115206	0.0303958	0.2306301054612459	0.2824700946177987	0.2824700946177987
chr12	121686414	121687323	intergenic|chr12:121686414-121687323	intergenic	MORN3	121669654	TRUE	ENSG00000139714	FALSE	OPC	17214.5	0.340193	0.132931	24.5733	3	1	1	FALSE	0.0291969	4.68696	0.0426439	0.0285984	0.143761	0.8759711988293799	0.8917269294961013	0.8917269294961013
chr12	121686414	121687323	intergenic|chr12:121686414-121687323	intergenic	RHOF	121793688	TRUE	ENSG00000139725	FALSE	OPC	106820	0.523574	0.013099	24.5733	21	2	1	FALSE	0.0497729	7.14204	0.0682303	0.0525304	0.0151258	0.1700569652400815	0.194597	0.194597
chr12	121686414	121687323	intergenic|chr12:121686414-121687323	intergenic	TMEM120B	121712751	TRUE	ENSG00000188735	FALSE	OPC	25882.5	0.786688	0.104312	24.5733	6	1	1	TRUE	0.161176	29.2377	0.211087	0.16719	0.16489	0.5752735483793647	0.646482	0.646482
chr12	121693207	121693896	intergenic|chr12:121693207-121693896	intergenic	MORN3	121669654	TRUE	ENSG00000139714	FALSE	OPC	23897.5	0.340193	0.00732	1.89334	4	1	1	FALSE	0.0291969	4.68696	0.0426439	0.0551235	0.00851287	0.173923	0.2001923356534441	0.2001923356534441
chr12	121696828	121697749	intergenic|chr12:121696828-121697749	intergenic	MORN3	121669654	TRUE	ENSG00000139714	FALSE	OPC	27634.5	0.340193	0.010168	3.05221	5	1	2	FALSE	0.0291969	4.68696	0.0426439	0.0263158	0.0109279	0.2468146795759247	0.3055212119376999	0.3055212119376999
chr12	121712460	121713001	promoter|chr12:121712460-121713001	promoter	TMEM120B	121712751	TRUE	ENSG00000188735	TRUE	OPC	20.5	0.786688	1	7.92314	1	1	1	TRUE	0.161176	29.2377	0.211087	0.0539498	1.15923	0.9371055646761832	0.9476292515349072	0.9476292515349072
chr12	121713058	121713558	promoter|chr12:121713058-121713558	promoter	TMEM120B	121712751	TRUE	ENSG00000188735	TRUE	OPC	557	0.786688	1	1.86306	1	1	1	TRUE	0.161176	29.2377	0.211087	0.0539498	1.15923	0.9371055646761832	0.9476292515349072	0.9476292515349072
chr12	121767573	121768073	genic|chr12:121767573-121768073	genic	MORN3	121669654	TRUE	ENSG00000139714	FALSE	OPC	98169	0.340193	0.008551	9.40249	18	2	1	FALSE	0.0291969	4.68696	0.0426439	0.140296	0.0125571	0.1921768853744391	0.2260195388579656	0.2260195388579656
chr12	121767573	121768073	genic|chr12:121767573-121768073	genic	RHOF	121793688	TRUE	ENSG00000139725	FALSE	OPC	25865	0.523574	0.021423	9.40249	6	1	1	FALSE	0.0497729	7.14204	0.0682303	-0.00472004	0.0211478	0.2949665813570695	0.371231	0.371231
chr12	121781946	121782869	genic|chr12:121781946-121782869	genic	RHOF	121793688	TRUE	ENSG00000139725	FALSE	OPC	11280.5	0.523574	0.01872	3.51214	3	1	2	FALSE	0.0497729	7.14204	0.0682303	0.0147238	0.0194903	0.2337474654055476	0.2869136771420655	0.2869136771420655
chr12	121793438	121795353	promoter|chr12:121793438-121795353	promoter	RHOF	121793688	TRUE	ENSG00000139725	TRUE	OPC	707.5	0.523574	1	19.4256	1	1	0	FALSE	0.0497729	7.14204	0.0682303	0.0223584	1.06315	0.9720433972810876	0.982496	0.982496
chr12	121799916	121800416	genic|chr12:121799916-121800416	genic	LINC01089	121803484	TRUE	ENSG00000212694	FALSE	OPC	3318	0.928255	0.081464	7.90489	2	1	4	FALSE	0.188928	31.2464	0.255864	0.106389	0.10902	0.6435905061564778	0.701372	0.701372
chr12	121799916	121800416	genic|chr12:121799916-121800416	genic	RHOF	121793688	TRUE	ENSG00000139725	FALSE	OPC	6478	0.523574	0.074359	7.90489	2	1	4	FALSE	0.0497729	7.14204	0.0682303	0.0586995	0.0873277	0.6889927247167149	0.7380917668322672	0.7380917668322672
chr12	121799916	121800416	genic|chr12:121799916-121800416	genic	SETD1B	121804731	TRUE	ENSG00000139718	FALSE	OPC	4565	0.503702	0.081466	7.90489	3	2	4	FALSE	0.0959567	13.8377	0.121535	-0.0272931	0.0755985	0.4622072286774805	0.5508772879290428	0.5508772879290428
chr12	121800447	121801347	genic|chr12:121800447-121801347	genic	LINC01089	121803484	TRUE	ENSG00000212694	FALSE	OPC	2587	0.928255	0.154684	15.0099	1	1	3	FALSE	0.188928	31.2464	0.255864	0.0930912	0.199604	0.7644709879568715	0.7927097112558708	0.7927097112558708
chr12	121800447	121801347	genic|chr12:121800447-121801347	genic	RHOF	121793688	TRUE	ENSG00000139725	FALSE	OPC	7209	0.523574	0.12655	15.0099	3	1	3	FALSE	0.0497729	7.14204	0.0682303	0.12406	0.177755	0.8888729493360469	0.9037728896509656	0.9037728896509656
chr12	121800447	121801347	genic|chr12:121800447-121801347	genic	SETD1B	121804731	TRUE	ENSG00000139718	FALSE	OPC	3834	0.503702	0.154688	15.0099	2	2	3	FALSE	0.0959567	13.8377	0.121535	0.0748736	0.189895	0.7432209280670748	0.7779776345124795	0.7779776345124795
chr12	121802755	121804429	promoter|chr12:121802755-121804429	promoter	LINC01089	121803484	TRUE	ENSG00000212694	TRUE	OPC	108	0.928255	1	28.7478	1	1	3	FALSE	0.188928	31.2464	0.255864	0.0801012	1.2453	0.9861775861457917	0.9927489104235252	0.9927489104235252
chr12	121802755	121804429	promoter|chr12:121802755-121804429	promoter	SETD1B	121804731	TRUE	ENSG00000139718	TRUE	OPC	1139	0.503702	1	28.7478	1	2	3	FALSE	0.0959567	13.8377	0.121535	-0.0588622	0.851115	0.9624472238797712	0.9742590657789488	0.9742590657789488
chr12	121804481	121804981	promoter|chr12:121804481-121804981	promoter	SETD1B	121804731	TRUE	ENSG00000139718	TRUE	OPC	0	0.503702	1	2.00564	0	1	3	FALSE	0.0959567	13.8377	0.121535	0	1	0.9000822696024631	0.9141586550266598	0.9141586550266598
chr12	121811488	121813093	genic|chr12:121811488-121813093	genic	LINC01089	121803484	TRUE	ENSG00000212694	FALSE	OPC	8806.5	0.928255	0.08369	14.4996	3	2	0	FALSE	0.188928	31.2464	0.255864	0.13288	0.120427	0.256644	0.3197534260646065	0.3197534260646065
chr12	121811488	121813093	genic|chr12:121811488-121813093	genic	SETD1B	121804731	TRUE	ENSG00000139718	FALSE	OPC	7559.5	0.503702	0.097857	14.4996	1	1	0	FALSE	0.0959567	13.8377	0.121535	0.015022	0.101967	0.4216048014856973	0.5127106836468993	0.5127106836468993
chr12	121888451	121889309	promoter|chr12:121888451-121889309	promoter	PSMD9	121888730	TRUE	ENSG00000110801	TRUE	OPC	150	0.820564	1	10.5564	1	1	0	TRUE	0.144296	24.1044	0.191898	0.0982337	1.3087	0.8869257036749302	0.9018116694969428	0.9018116694969428
