## Supplementary table 18 for "Sex differences in the developing human cortex intersect with genetic risk of neurodevelopmental disorders" (part 5 of 17)

### Sheet: OPC_encode_e2g_predictions_thre (continued)
chr	start	end	name	class	TargetGene	TargetGeneTSS	TargetGeneIsExpressed	TargetGeneEnsembl_ID	isSelfPromoter	CellType	distance	normalizedATAC_prom	ABC.Score	normalizedATAC_enh	numCandidateEnhGene	numTSSEnhGene	numNearbyEnhancers	ubiqExpressed	RNA_meanLogNorm	RNA_pseudobulkTPM	RNA_percentCellsDetected	Kendall	ARC.E2G.Score	E2G.Score	E2G.Score.qnorm	E2G.Score.qnorm.ignoreTPM
chr12	122021243	122024200	promoter|chr12:122021243-122024200	promoter	BCL7A	122021885	TRUE	ENSG00000110987	TRUE	OPC	836.5	0.828869	1	26.4193	1	1	0	FALSE	0.410052	84.3653	0.439232	0.065245	1.19565	0.9646817279974442	0.9762288303902088	0.9762288303902088
chr12	122028196	122029017	genic|chr12:122028196-122029017	genic	BCL7A	122021885	TRUE	ENSG00000110987	FALSE	OPC	6721.5	0.828869	0.062795	4.671	2	1	2	FALSE	0.410052	84.3653	0.439232	0.0207312	0.0664635	0.4540093036283519	0.5432737871768133	0.5432737871768133
chr12	122032215	122033009	genic|chr12:122032215-122033009	genic	BCL7A	122021885	TRUE	ENSG00000110987	FALSE	OPC	10727	0.828869	0.046674	5.6036	3	1	1	FALSE	0.410052	84.3653	0.439232	0.0191336	0.049185	0.3664368303214992	0.4571994431420436	0.4571994431420436
chr12	122077963	122079608	intergenic|chr12:122077963-122079608	intergenic	BCL7A	122021885	TRUE	ENSG00000110987	FALSE	OPC	56900.5	0.828869	0.050442	33.4464	13	1	0	FALSE	0.410052	84.3653	0.439232	0.0953845	0.0655005	0.4472667978927191	0.536807	0.536807
chr12	122202772	122204754	promoter|chr12:122202772-122204754	promoter	B3GNT4	122203680	TRUE	ENSG00000176383	TRUE	OPC	83	0.580634	1	6.5503	1	1	0	FALSE	0.0221538	3.79421	0.0341151	0.0344885	1.09906	0.9708650110000356	0.9814850026364902	0.9814850026364902
chr12	122225328	122226818	promoter|chr12:122225328-122226818	promoter	DIABLO	122226568	TRUE	ENSG00000184047	TRUE	OPC	495	0.972164	1	38.966	1	1	0	TRUE	0.0213265	3.57102	0.0298507	0.00198157	1.00544	0.8091724896777165	0.8270580130893702	0.8270580130893702
chr12	122265827	122267428	promoter|chr12:122265827-122267428	promoter	VPS33A	122266521	TRUE	ENSG00000139719	TRUE	OPC	106.5	0.849666	1	14.5762	1	1	0	TRUE	0.0981458	14.7305	0.119403	0.01049	1.02915	0.8340655054703018	0.8478080651251851	0.8478080651251851
chr12	122421436	122423714	promoter|chr12:122421436-122423714	promoter	CLIP1	122422569	TRUE	ENSG00000130779	TRUE	OPC	6	0.712289	1	15.9026	1	1	0	FALSE	0.575294	119.183	0.575693	0.0408153	1.11827	0.9657481704069008	0.977222	0.977222
chr12	122437025	122438482	intergenic|chr12:122437025-122438482	intergenic	CLIP1	122422569	TRUE	ENSG00000130779	FALSE	OPC	15184.5	0.712289	0.059587	6.69567	2	1	0	FALSE	0.575294	119.183	0.575693	0.0594544	0.0701242	0.2918016911256751	0.3673685576892374	0.3673685576892374
chr12	122500001	122501323	promoter|chr12:122500001-122501323	promoter	ZCCHC8	122501073	TRUE	ENSG00000033030	TRUE	OPC	411	0.704861	1	9.16893	1	1	1	TRUE	0.227569	39.9508	0.287846	-0.0233979	0.937929	0.9201985015984572	0.9299702126837726	0.9299702126837726
chr12	122526464	122527511	promoter|chr12:122526464-122527511	promoter	KNTC1	122527261	TRUE	ENSG00000184445	TRUE	OPC	273.5	0.93108	1	23.2891	1	2	0	FALSE	0.152494	26.3363	0.187633	0.0421758	1.12244	0.8932924311495738	0.9080836903855806	0.9080836903855806
chr12	122526464	122527511	promoter|chr12:122526464-122527511	promoter	RSRC2	122527013	TRUE	ENSG00000111011	TRUE	OPC	25.5	0.950441	1	23.2891	1	2	0	FALSE	0.520634	96.4175	0.547974	0.0107506	1.02988	0.8762831522675302	0.891964	0.891964
chr12	122752491	122753304	promoter|chr12:122752491-122753304	promoter	DENR	122752820	TRUE	ENSG00000139726	TRUE	OPC	77.5	0.852321	1	12.4004	1	1	0	TRUE	0.276147	47.7624	0.326226	0.0136027	1.03796	0.8356595570076745	0.8492635127962747	0.8492635127962747
chr12	122773889	122775021	promoter|chr12:122773889-122775021	promoter	CCDC62	122774508	TRUE	ENSG00000130783	TRUE	OPC	53	0.421679	1	2.13581	1	1	0	FALSE	0.0482251	7.36523	0.0618337	-0.0184914	0.950618	0.9724731313044412	0.9828517124204142	0.9828517124204142
chr12	122819680	122820497	genic|chr12:122819680-122820497	genic	CCDC62	122774508	TRUE	ENSG00000130783	FALSE	OPC	45580.5	0.421679	0.00742	2.04393	6	1	2	FALSE	0.0482251	7.36523	0.0618337	-0.0586944	0.00631817	0.1597995497806243	0.180055	0.180055
chr12	122834508	122836479	promoter|chr12:122834508-122836479	promoter	HIP1R	122835437	TRUE	ENSG00000130787	TRUE	OPC	56.5	0.776874	1	15.2531	1	1	0	FALSE	0.625301	118.067	0.603412	0.0297801	1.08498	0.9609742267847026	0.9729688965052594	0.9729688965052594
chr12	122841813	122842313	genic|chr12:122841813-122842313	genic	HIP1R	122835437	TRUE	ENSG00000130787	FALSE	OPC	6626	0.776874	0.054068	4.45359	2	1	2	FALSE	0.625301	118.067	0.603412	0.00471749	0.0547711	0.3992863063111014	0.4914074245817516	0.4914074245817516
chr12	122842413	122842913	genic|chr12:122842413-122842913	genic	HIP1R	122835437	TRUE	ENSG00000130787	FALSE	OPC	7226	0.776874	0.032113	2.89071	3	1	2	FALSE	0.625301	118.067	0.603412	-0.0113721	0.0311282	0.2703625102534887	0.3383173818614487	0.3383173818614487
chr12	122845176	122845676	genic|chr12:122845176-122845676	genic	CCDC62	122774508	TRUE	ENSG00000130783	FALSE	OPC	70918	0.421679	0.016977	7.35447	13	2	3	FALSE	0.0482251	7.36523	0.0618337	0.0575873	0.0198773	0.2451264531189545	0.3030973576071989	0.3030973576071989
chr12	122845176	122845676	genic|chr12:122845176-122845676	genic	HIP1R	122835437	TRUE	ENSG00000130787	FALSE	OPC	9989	0.776874	0.058643	7.35447	4	1	3	FALSE	0.625301	118.067	0.603412	-0.00166509	0.0583762	0.524348	0.605228	0.605228
chr12	122845176	122845676	genic|chr12:122845176-122845676	genic	VPS37B	122896165	TRUE	ENSG00000139722	FALSE	OPC	50739	0.768496	0.010744	7.35447	15	1	3	FALSE	0.227184	37.9421	0.285714	0.00699786	0.0109519	0.2173489418716665	0.2623186568679578	0.2623186568679578
chr12	122849318	122849818	genic|chr12:122849318-122849818	genic	HIP1R	122835437	TRUE	ENSG00000130787	FALSE	OPC	14131	0.776874	0.023637	4.22888	5	1	3	FALSE	0.625301	118.067	0.603412	-0.01195	0.0228759	0.2579502231993422	0.3217007990292481	0.3217007990292481
chr12	122851352	122851852	genic|chr12:122851352-122851852	genic	HIP1R	122835437	TRUE	ENSG00000130787	FALSE	OPC	16165	0.776874	0.012274	2.52008	6	1	2	FALSE	0.625301	118.067	0.603412	0.0427892	0.0138	0.1686657815688908	0.1926808122307228	0.1926808122307228
chr12	122852043	122853349	genic|chr12:122852043-122853349	genic	ABCB9	122966509	TRUE	ENSG00000150967	FALSE	OPC	113813	0.612415	0.011043	17.0044	30	2	2	FALSE	0.119526	23.2116	0.162047	0.11308	0.0150517	0.1909346833819717	0.224319	0.224319
chr12	122852043	122853349	genic|chr12:122852043-122853349	genic	CCDC62	122774508	TRUE	ENSG00000130783	FALSE	OPC	78188	0.421679	0.03552	17.0044	16	2	2	FALSE	0.0482251	7.36523	0.0618337	-0.0062808	0.0349142	0.4039377729365017	0.4962009278730312	0.4962009278730312
chr12	122852043	122853349	genic|chr12:122852043-122853349	genic	HIP1R	122835437	TRUE	ENSG00000130787	FALSE	OPC	17259	0.776874	0.077445	17.0044	7	1	2	FALSE	0.625301	118.067	0.603412	0.0467119	0.0880144	0.7159972449038001	0.758718	0.758718
chr12	122852043	122853349	genic|chr12:122852043-122853349	genic	VPS37B	122896165	TRUE	ENSG00000139722	FALSE	OPC	43469	0.768496	0.029105	17.0044	12	1	2	FALSE	0.227184	37.9421	0.285714	0.0829906	0.0365324	0.4788476437905485	0.5656653974974228	0.5656653974974228
chr12	122859284	122860665	intergenic|chr12:122859284-122860665	intergenic	CCDC62	122774508	TRUE	ENSG00000130783	FALSE	OPC	85466.5	0.421679	0.029714	15.5828	17	2	2	FALSE	0.0482251	7.36523	0.0618337	-0.0298943	0.0273782	0.337108	0.4236287090842318	0.4236287090842318
chr12	122859284	122860665	intergenic|chr12:122859284-122860665	intergenic	HIP1R	122835437	TRUE	ENSG00000130787	FALSE	OPC	24537.5	0.776874	0.049496	15.5828	8	1	2	FALSE	0.625301	118.067	0.603412	-0.0254103	0.0461686	0.5073602372708111	0.5908992205633932	0.5908992205633932
chr12	122859284	122860665	intergenic|chr12:122859284-122860665	intergenic	VPS37B	122896165	TRUE	ENSG00000139722	FALSE	OPC	36190.5	0.768496	0.032178	15.5828	11	1	2	FALSE	0.227184	37.9421	0.285714	0.0179414	0.0337986	0.4422104130308034	0.5322524013100626	0.5322524013100626
chr12	122861770	122862270	intergenic|chr12:122861770-122862270	intergenic	HIP1R	122835437	TRUE	ENSG00000130787	FALSE	OPC	26583	0.776874	0.011429	3.90576	9	1	2	FALSE	0.625301	118.067	0.603412	0.014847	0.0119033	0.1767972869494457	0.2044444913702502	0.2044444913702502
chr12	122864867	122866512	genic|chr12:122864867-122866512	genic	CCDC62	122774508	TRUE	ENSG00000130783	FALSE	OPC	91181.5	0.421679	0.022088	12.3775	19	2	3	FALSE	0.0482251	7.36523	0.0618337	0.00974257	0.0226853	0.3138692494568358	0.3955335384857413	0.3955335384857413
chr12	122864867	122866512	genic|chr12:122864867-122866512	genic	HIP1R	122835437	TRUE	ENSG00000130787	FALSE	OPC	30252.5	0.776874	0.031727	12.3775	10	1	3	FALSE	0.625301	118.067	0.603412	0.0388098	0.035285	0.459739	0.5486574152956272	0.5486574152956272
chr12	122864867	122866512	genic|chr12:122864867-122866512	genic	VPS37B	122896165	TRUE	ENSG00000139722	FALSE	OPC	30475.5	0.768496	0.030479	12.3775	9	1	3	FALSE	0.227184	37.9421	0.285714	0.0800706	0.0379523	0.4739771848090111	0.5613891012626243	0.5613891012626243
chr12	122871057	122872689	genic|chr12:122871057-122872689	genic	CCDC62	122774508	TRUE	ENSG00000130783	FALSE	OPC	97365	0.421679	0.022067	13.2251	22	2	3	FALSE	0.0482251	7.36523	0.0618337	0.0214047	0.0233993	0.3379820087379185	0.4247203634771488	0.4247203634771488
chr12	122871057	122872689	genic|chr12:122871057-122872689	genic	HIP1R	122835437	TRUE	ENSG00000130787	FALSE	OPC	36436	0.776874	0.02802	13.2251	13	1	3	FALSE	0.625301	118.067	0.603412	-0.0140816	0.02696	0.4055387789837784	0.4978923771107075	0.4978923771107075
chr12	122871057	122872689	genic|chr12:122871057-122872689	genic	VPS37B	122896165	TRUE	ENSG00000139722	FALSE	OPC	24292	0.768496	0.04108	13.2251	6	1	3	FALSE	0.227184	37.9421	0.285714	0.0498571	0.0470903	0.4991647310430143	0.5839922511348201	0.5839922511348201
chr12	122880326	122881641	genic|chr12:122880326-122881641	genic	HIP1R	122835437	TRUE	ENSG00000130787	FALSE	OPC	45546.5	0.776874	0.009185	5.44887	15	1	1	FALSE	0.625301	118.067	0.603412	0.0616026	0.010873	0.1839989355452524	0.2144956116385981	0.2144956116385981
chr12	122880326	122881641	genic|chr12:122880326-122881641	genic	VPS37B	122896165	TRUE	ENSG00000139722	FALSE	OPC	15181.5	0.768496	0.027392	5.44887	4	1	1	FALSE	0.227184	37.9421	0.285714	0.0040179	0.0276951	0.2475938704792579	0.3067521746081552	0.3067521746081552
chr12	122894306	122895262	genic|chr12:122894306-122895262	genic	CCDC62	122774508	TRUE	ENSG00000130783	FALSE	OPC	120276	0.421679	0.012851	9.56338	26	2	2	FALSE	0.0482251	7.36523	0.0618337	0.00734361	0.0131121	0.2148232803320742	0.2587813625045588	0.2587813625045588
chr12	122894306	122895262	genic|chr12:122894306-122895262	genic	HIP1R	122835437	TRUE	ENSG00000130787	FALSE	OPC	59347	0.776874	0.012294	9.56338	17	1	2	FALSE	0.625301	118.067	0.603412	0.0016578	0.0123499	0.2334372277102636	0.2865250121199389	0.2865250121199389
chr12	122894306	122895262	genic|chr12:122894306-122895262	genic	VPS37B	122896165	TRUE	ENSG00000139722	FALSE	OPC	1381	0.768496	0.149938	9.56338	2	1	2	FALSE	0.227184	37.9421	0.285714	0.0570198	0.17528	0.8047961223973296	0.8233425813739715	0.8233425813739715
chr12	122895691	122896415	promoter|chr12:122895691-122896415	promoter	VPS37B	122896165	TRUE	ENSG00000139722	TRUE	OPC	112	0.768496	1	7.74017	1	1	2	FALSE	0.227184	37.9421	0.285714	0.121007	1.39293	0.9897608067414492	0.9954023409585924	0.9954023409585924
chr12	122897096	122897596	intergenic|chr12:122897096-122897596	intergenic	ABCB9	122966509	TRUE	ENSG00000150967	FALSE	OPC	69163	0.612415	0.006258	5.78543	18	1	2	FALSE	0.119526	23.2116	0.162047	0.00423497	0.00633101	0.1864548244507525	0.217975	0.217975
chr12	122897096	122897596	intergenic|chr12:122897096-122897596	intergenic	VPS37B	122896165	TRUE	ENSG00000139722	FALSE	OPC	1181	0.768496	0.090706	5.78543	1	1	2	FALSE	0.227184	37.9421	0.285714	-0.011724	0.0878398	0.4934295090557633	0.5789962861946667	0.5789962861946667
chr12	122902702	122903202	intergenic|chr12:122902702-122903202	intergenic	VPS37B	122896165	TRUE	ENSG00000139722	FALSE	OPC	6787	0.768496	0.019958	1.74066	2	1	2	FALSE	0.227184	37.9421	0.285714	0.0527447	0.0230597	0.1737766520641723	0.1999815417892546	0.1999815417892546
chr12	122944494	122945311	genic|chr12:122944494-122945311	genic	ABCB9	122966509	TRUE	ENSG00000150967	FALSE	OPC	21606.5	0.612415	0.034987	9.82434	6	1	0	FALSE	0.119526	23.2116	0.162047	0.0511183	0.0402446	0.2679508821569597	0.3353002742002972	0.3353002742002972
chr12	122950147	122951045	genic|chr12:122950147-122951045	genic	ABCB9	122966509	TRUE	ENSG00000150967	FALSE	OPC	15913	0.612415	0.027587	5.66315	5	1	1	FALSE	0.119526	23.2116	0.162047	-0.0218844	0.0259821	0.2967364876218531	0.3736741786305413	0.3736741786305413
chr12	122951801	122952733	genic|chr12:122951801-122952733	genic	ABCB9	122966509	TRUE	ENSG00000150967	FALSE	OPC	14242	0.612415	0.021024	3.85225	4	1	1	FALSE	0.119526	23.2116	0.162047	0.0753756	0.0258445	0.2729639365886954	0.3418774986282362	0.3418774986282362
chr12	122961196	122961696	genic|chr12:122961196-122961696	genic	ABCB9	122966509	TRUE	ENSG00000150967	FALSE	OPC	5063	0.612415	0.024085	1.53024	3	1	2	FALSE	0.119526	23.2116	0.162047	-0.0234615	0.0225861	0.2376698170616819	0.2920504002638914	0.2920504002638914
chr12	122963861	122964361	genic|chr12:122963861-122964361	genic	ABCB9	122966509	TRUE	ENSG00000150967	FALSE	OPC	2398	0.612415	0.061414	3.85225	2	1	2	FALSE	0.119526	23.2116	0.162047	0.0650775	0.0733959	0.5639298999353076	0.6378293300716101	0.6378293300716101
chr12	122965889	122967102	promoter|chr12:122965889-122967102	promoter	ABCB9	122966509	TRUE	ENSG00000150967	TRUE	OPC	13.5	0.612415	1	5.68422	1	1	3	FALSE	0.119526	23.2116	0.162047	0.0465396	1.13594	0.9891364890067476	0.9948917975019452	0.9948917975019452
chr12	122969571	122970071	intergenic|chr12:122969571-122970071	intergenic	ABCB9	122966509	TRUE	ENSG00000150967	FALSE	OPC	3312	0.612415	0.097276	6.10168	1	1	2	FALSE	0.119526	23.2116	0.162047	0.0425128	0.109288	0.6305715710805907	0.6906696174587486	0.6906696174587486
chr12	122969571	122970071	intergenic|chr12:122969571-122970071	intergenic	OGFOD2	122974702	TRUE	ENSG00000111325	FALSE	OPC	4881	0.897156	0.088982	6.10168	1	1	2	FALSE	0.0183344	2.45508	0.0234542	-0.0163971	0.0850744	0.4439082044827754	0.5338320906547356	0.5338320906547356
chr12	122974052	122975434	promoter|chr12:122974052-122975434	promoter	OGFOD2	122974702	TRUE	ENSG00000111325	TRUE	OPC	41	0.897156	1	20.9217	1	1	1	FALSE	0.0183344	2.45508	0.0234542	0.0429046	1.12469	0.9808246724979712	0.9893105663034082	0.9893105663034082
chr12	122979809	122981339	promoter|chr12:122979809-122981339	promoter	ARL6IP4	122980059	TRUE	ENSG00000182196	TRUE	OPC	515	0.480712	1	9.38988	1	1	0	TRUE	0.187549	33.9247	0.232409	0.0456531	1.13319	0.9111383279919684	0.922613	0.922613
chr12	123232344	123233899	promoter|chr12:123232344-123233899	promoter	MPHOSPH9	123233238	TRUE	ENSG00000051825	TRUE	OPC	116.5	0.96951	1	29.6629	1	2	0	TRUE	0.403051	72.9827	0.454158	0.0459733	1.13418	0.6662643980150571	0.7197466774533937	0.7197466774533937
chr12	123268032	123268965	genic|chr12:123268032-123268965	genic	CDK2AP1	123272140	TRUE	ENSG00000111328	FALSE	OPC	3641.5	0.480712	0.187548	15.9678	3	1	2	TRUE	0.234329	40.174	0.279318	0.014905	0.195362	0.6969890511062014	0.7445934442524773	0.7445934442524773
chr12	123269379	123271468	genic|chr12:123269379-123271468	genic	CDK2AP1	123272140	TRUE	ENSG00000111328	FALSE	OPC	1716.5	0.480712	0.385311	32.8052	2	1	2	TRUE	0.234329	40.174	0.279318	0.0689551	0.465402	0.889182	0.9039670698642392	0.9039670698642392
chr12	123269379	123271468	genic|chr12:123269379-123271468	genic	KMT5A	123384115	TRUE	ENSG00000183955	FALSE	OPC	113692	0.79285	0.024406	32.8052	15	3	2	FALSE	0.127602	20.3102	0.164179	0.112302	0.0331949	0.1598310672130369	0.1801168021380077	0.1801168021380077
chr12	123269379	123271468	genic|chr12:123269379-123271468	genic	SBNO1	123365209	TRUE	ENSG00000139697	FALSE	OPC	94785.5	0.976231	0.026275	32.8052	12	2	2	FALSE	0.423066	75.2146	0.460554	0.0589857	0.0308817	0.1822100415430624	0.2119824088385194	0.2119824088385194
chr12	123271469	123272390	promoter|chr12:123271469-123272390	promoter	CDK2AP1	123272140	TRUE	ENSG00000111328	TRUE	OPC	210.5	0.480712	1	2.80379	1	1	2	TRUE	0.234329	40.174	0.279318	0.0127245	1.03546	0.956997	0.9684392656720964	0.9684392656720964
chr12	123364214	123365840	promoter|chr12:123364214-123365840	promoter	SBNO1	123365209	TRUE	ENSG00000139697	TRUE	OPC	182	0.976231	1	34.5988	1	1	0	FALSE	0.423066	75.2146	0.460554	0.0570457	1.1691	0.9573333535265964	0.9688183806383858	0.9688183806383858
chr12	123383767	123384365	promoter|chr12:123383767-123384365	promoter	KMT5A	123384115	TRUE	ENSG00000183955	TRUE	OPC	49	0.79285	1	8.22677	1	1	1	FALSE	0.127602	20.3102	0.164179	0.0306664	1.08762	0.981958	0.9899508323400084	0.9899508323400084
chr12	123388308	123389103	genic|chr12:123388308-123389103	genic	KMT5A	123384115	TRUE	ENSG00000183955	FALSE	OPC	4590.5	0.79285	0.242417	13.2876	1	1	2	FALSE	0.127602	20.3102	0.164179	0.0552409	0.282012	0.8619304895195709	0.8761974653776656	0.8761974653776656
chr12	123388308	123389103	genic|chr12:123388308-123389103	genic	SBNO1	123365209	TRUE	ENSG00000139697	FALSE	OPC	23496.5	0.976231	0.044408	13.2876	4	2	2	FALSE	0.423066	75.2146	0.460554	0.03391	0.0487298	0.1948751486417535	0.2296829728840078	0.2296829728840078
chr12	123389302	123389802	genic|chr12:123389302-123389802	genic	KMT5A	123384115	TRUE	ENSG00000183955	FALSE	OPC	5437	0.79285	0.052021	3.10689	2	1	2	FALSE	0.127602	20.3102	0.164179	0.0552409	0.0605179	0.4301276116495328	0.5212802060128863	0.5212802060128863
chr12	123451968	123452912	intergenic|chr12:123451968-123452912	intergenic	SNRNP35	123458103	TRUE	ENSG00000184209	FALSE	OPC	5663	0.556597	0.075541	3.33574	3	1	3	TRUE	0.15951	24.3276	0.191898	0.0101632	0.0776732	0.3304134489423449	0.415711	0.415711
chr12	123452983	123453673	intergenic|chr12:123452983-123453673	intergenic	SNRNP35	123458103	TRUE	ENSG00000184209	FALSE	OPC	4775	0.556597	0.048708	1.89334	2	1	4	TRUE	0.15951	24.3276	0.191898	-0.0247144	0.0455202	0.1618443615015716	0.1829730981808295	0.1829730981808295
chr12	123457853	123459106	promoter|chr12:123457853-123459106	promoter	SNRNP35	123458103	TRUE	ENSG00000184209	TRUE	OPC	376.5	0.556597	1	4.87237	1	1	3	TRUE	0.15951	24.3276	0.191898	-0.0350861	0.908381	0.9431573956682516	0.9540794100520394	0.9540794100520394
chr12	123461332	123461832	genic|chr12:123461332-123461832	genic	SNRNP35	123458103	TRUE	ENSG00000184209	FALSE	OPC	3479	0.556597	0.084329	3.27799	2	1	1	TRUE	0.15951	24.3276	0.191898	-0.00822981	0.0824495	0.2678009184383336	0.3350970538761026	0.3350970538761026
chr12	123533020	123534337	promoter|chr12:123533020-123534337	promoter	RILPL1	123533718	TRUE	ENSG00000188026	TRUE	OPC	39.5	0.647241	1	6.8522	1	1	1	FALSE	0.148575	23.658	0.183369	0.0900082	1.27955	0.9886901940699832	0.9945572040501296	0.9945572040501296
chr12	123534458	123534958	intergenic|chr12:123534458-123534958	intergenic	RILPL1	123533718	TRUE	ENSG00000188026	FALSE	OPC	990	0.647241	0.064368	1.94283	1	1	1	FALSE	0.148575	23.658	0.183369	0.0900082	0.0823622	0.4798117318442965	0.5664648789674293	0.5664648789674293
chr12	123583536	123584778	promoter|chr12:123583536-123584778	promoter	TMED2	123584528	TRUE	ENSG00000086598	TRUE	OPC	371	0.779041	1	9.81498	1	1	0	TRUE	0.192997	31.4696	0.240938	0.0977388	1.30693	0.891633	0.9063749045087982	0.9063749045087982
chr12	123601368	123602563	promoter|chr12:123601368-123602563	promoter	DDX55	123602076	TRUE	ENSG00000111364	TRUE	OPC	110.5	0.610077	1	5.09116	1	1	0	FALSE	0.148618	25.8899	0.202559	0.109179	1.34853	0.97831	0.9874527614556214	0.9874527614556214
chr12	123608128	123608628	genic|chr12:123608128-123608628	genic	DDX55	123602076	TRUE	ENSG00000111364	FALSE	OPC	6302	0.610077	0.07853	3.16312	1	1	0	FALSE	0.148618	25.8899	0.202559	0.0750069	0.0964385	0.3571845220594813	0.4469606549577267	0.4469606549577267
chr12	123633239	123634334	promoter|chr12:123633239-123634334	promoter	EIF2B1	123633776	TRUE	ENSG00000111361	TRUE	OPC	10.5	0.814865	1	11.2953	1	2	0	TRUE	0.214697	36.8261	0.260128	-0.0386813	0.89948	0.6137229618272355	0.6768671865853526	0.6768671865853526
chr12	123633239	123634334	promoter|chr12:123633239-123634334	promoter	GTF2H3	123633738	TRUE	ENSG00000111358	TRUE	OPC	48.5	0.814865	1	11.2953	1	2	0	TRUE	0.123241	19.8638	0.164179	0.057552	1.17072	0.7137377496376213	0.7573726033197298	0.7573726033197298
chr12	123645246	123646323	genic|chr12:123645246-123646323	genic	ATP6V0A2	123712317	TRUE	ENSG00000185344	FALSE	OPC	66532.5	0.733013	0.025559	9.82434	9	2	2	FALSE	0.273695	50.887	0.343284	0.079397	0.0317673	0.2091980413099962	0.2503785744062229	0.2503785744062229
chr12	123645246	123646323	genic|chr12:123645246-123646323	genic	EIF2B1	123633776	TRUE	ENSG00000111361	FALSE	OPC	12008.5	0.814865	0.10435	9.82434	2	2	2	TRUE	0.214697	36.8261	0.260128	0.0521129	0.120358	0.1650415387479309	0.1875421514309687	0.1875421514309687
chr12	123645246	123646323	genic|chr12:123645246-123646323	genic	TCTN2	123671112	TRUE	ENSG00000168778	FALSE	OPC	25327.5	0.714675	0.059086	9.82434	5	1	2	FALSE	0.0654987	12.4986	0.104478	0.106015	0.0789916	0.6620204423143682	0.7167779624674416	0.7167779624674416
chr12	123646475	123646975	genic|chr12:123646475-123646975	genic	TCTN2	123671112	TRUE	ENSG00000168778	FALSE	OPC	24387	0.714675	0.011191	1.79009	4	1	2	FALSE	0.0654987	12.4986	0.104478	0.106015	0.0149612	0.1634841158227537	0.1853092760529973	0.1853092760529973
chr12	123648365	123648865	genic|chr12:123648365-123648865	genic	TCTN2	123671112	TRUE	ENSG00000168778	FALSE	OPC	22497	0.714675	0.019996	2.94472	3	1	3	FALSE	0.0654987	12.4986	0.104478	0.0619863	0.0236958	0.2340378249055728	0.287263	0.287263
chr12	123670829	123671927	promoter|chr12:123670829-123671927	promoter	TCTN2	123671112	TRUE	ENSG00000168778	TRUE	OPC	266	0.714675	1	7.99152	1	1	0	FALSE	0.0654987	12.4986	0.104478	0.00398223	1.01097	0.9594336166916924	0.971239	0.971239
chr12	123711819	123712567	promoter|chr12:123711819-123712567	promoter	ATP6V0A2	123712317	TRUE	ENSG00000185344	TRUE	OPC	124	0.733013	1	6.82572	1	1	0	FALSE	0.273695	50.887	0.343284	-0.0347157	0.909302	0.9506348164172018	0.9614498750732275	0.9614498750732275
chr12	123761831	123763273	promoter|chr12:123761831-123763273	promoter	DNAH10	123762494	TRUE	ENSG00000197653	TRUE	OPC	58	0.405509	1	2.27808	1	1	1	FALSE	0.24578	49.3247	0.272921	0.0320621	1.09178	0.9905038229022652	0.9960525594231872	0.9960525594231872
chr12	123763364	123763864	genic|chr12:123763364-123763864	genic	DNAH10	123762494	TRUE	ENSG00000197653	FALSE	OPC	1120	0.405509	0.030527	0.710933	2	1	1	FALSE	0.24578	49.3247	0.272921	0.0694905	0.0369265	0.3867206075906372	0.4798823899449213	0.4798823899449213
chr12	123780667	123781367	genic|chr12:123780667-123781367	genic	DNAH10	123762494	TRUE	ENSG00000197653	FALSE	OPC	18523	0.405509	0.013166	1.17233	5	1	1	FALSE	0.24578	49.3247	0.272921	0.065146	0.0157377	0.2599377479097846	0.3246220127882841	0.3246220127882841
chr12	123804804	123805619	genic|chr12:123804804-123805619	genic	DNAH10	123762494	TRUE	ENSG00000197653	FALSE	OPC	42717.5	0.405509	0.022824	4.78268	6	1	1	FALSE	0.24578	49.3247	0.272921	0.161689	0.0355393	0.50722	0.5908237345586996	0.5908237345586996
chr12	123859855	123860818	genic|chr12:123859855-123860818	genic	DNAH10	123762494	TRUE	ENSG00000197653	FALSE	OPC	97842.5	0.405509	0.005039	2.46765	9	1	1	FALSE	0.24578	49.3247	0.272921	0.0309275	0.00548441	0.1633897013023361	0.1851687308244303	0.1851687308244303
chr12	123920971	123921848	genic|chr12:123920971-123921848	genic	DNAH10	123762494	TRUE	ENSG00000197653	FALSE	OPC	158916	0.405509	0.004434	3.56803	17	1	2	FALSE	0.24578	49.3247	0.272921	-0.0447742	0.0039223	0.2007048901959998	0.2380937214931962	0.2380937214931962
chr12	123926123	123926807	genic|chr12:123926123-123926807	genic	DNAH10	123762494	TRUE	ENSG00000197653	FALSE	OPC	163971	0.405509	0.001841	1.53024	18	1	2	FALSE	0.24578	49.3247	0.272921	-0.0140378	0.00177156	0.1620106180310327	0.1832156069504301	0.1832156069504301
chr12	123927543	123928043	genic|chr12:123927543-123928043	genic	DNAH10	123762494	TRUE	ENSG00000197653	FALSE	OPC	165299	0.405509	0.001274	1.06771	19	1	2	FALSE	0.24578	49.3247	0.272921	0.0450569	0.00144132	0.1589930574249058	0.1788120456288659	0.1788120456288659
chr12	123941000	123941500	genic|chr12:123941000-123941500	genic	DNAH10	123762494	TRUE	ENSG00000197653	FALSE	OPC	178756	0.405509	0.001121	1.01785	21	1	2	FALSE	0.24578	49.3247	0.272921	0.0342764	0.00123133	0.1613473010461209	0.1822193547077532	0.1822193547077532
chr12	123943853	123944353	genic|chr12:123943853-123944353	genic	DNAH10	123762494	TRUE	ENSG00000197653	FALSE	OPC	181609	0.405509	0.001157	1.06771	22	1	5	FALSE	0.24578	49.3247	0.272921	0.00939503	0.00118716	0.1866356096693093	0.2182135458405686	0.2182135458405686
chr12	123945418	123946240	genic|chr12:123945418-123946240	genic	DNAH10	123762494	TRUE	ENSG00000197653	FALSE	OPC	183335	0.405509	0.004307	4.01223	23	1	5	FALSE	0.24578	49.3247	0.272921	-0.0689394	0.00356596	0.2465336465080493	0.3051087759914081	0.3051087759914081
chr12	123946784	123947284	genic|chr12:123946784-123947284	genic	DNAH10	123762494	TRUE	ENSG00000197653	FALSE	OPC	184540	0.405509	0.002124	1.9923	24	1	4	FALSE	0.24578	49.3247	0.272921	0.0760334	0.00261571	0.2208830728108597	0.2676266192975333	0.2676266192975333
chr12	123948288	123948788	genic|chr12:123948288-123948788	genic	DNAH10	123762494	TRUE	ENSG00000197653	FALSE	OPC	186044	0.405509	0.001514	1.43184	25	1	4	FALSE	0.24578	49.3247	0.272921	0.0801328	0.00188555	0.206972	0.2472867670650634	0.2472867670650634
chr12	123948862	123949362	genic|chr12:123948862-123949362	genic	DNAH10	123762494	TRUE	ENSG00000197653	FALSE	OPC	186618	0.405509	0.001346	1.27689	26	1	4	FALSE	0.24578	49.3247	0.272921	-0.0119322	0.00130272	0.1961259868816227	0.2314906645157606	0.2314906645157606
chr12	123971754	123972254	genic|chr12:123971754-123972254	genic	DNAH10	123762494	TRUE	ENSG00000197653	FALSE	OPC	209510	0.405509	0.004628	4.94261	28	1	1	FALSE	0.24578	49.3247	0.272921	0.161118	0.007195	0.2908521426991927	0.3660589976529138	0.3660589976529138
chr12	123971754	123972254	genic|chr12:123971754-123972254	genic	RFLNA	123973183	TRUE	ENSG00000178882	FALSE	OPC	1179	0.955433	0.085592	4.94261	1	3	1	FALSE	0.268608	47.316	0.307036	0.0673667	0.102934	0.1630002191208694	0.1846243969233159	0.1846243969233159
chr12	123972494	123974057	promoter|chr12:123972494-123974057	promoter	CCDC92	123972985	TRUE	ENSG00000119242	TRUE	OPC	290.5	0.961619	1	29.4133	1	3	1	TRUE	0.466722	84.5885	0.503198	0.0145051	1.04053	0.6891044164245399	0.738166	0.738166
chr12	123972494	123974057	promoter|chr12:123972494-123974057	promoter	RFLNA	123973183	TRUE	ENSG00000178882	TRUE	OPC	92.5	0.955433	1	29.4133	1	3	1	FALSE	0.268608	47.316	0.307036	0.0562236	1.16647	0.9175727740228076	0.927708	0.927708
chr12	123972494	123974057	promoter|chr12:123972494-123974057	promoter	ZNF664	123973214	TRUE	ENSG00000179195	TRUE	OPC	61.5	0.952365	1	29.4133	1	3	1	TRUE	0.0949599	14.7305	0.123667	0.0137271	1.03831	0.6903269495031211	0.738964	0.738964
chr12	124015961	124016461	genic|chr12:124015961-124016461	genic	NCOR2	124567464	TRUE	ENSG00000196498	FALSE	OPC	551253	0.823267	7e-05	0.810721	129	1	2	FALSE	0.249995	43.5218	0.30064	0.0184961	7.36372778016145e-05	0.1654002481417963	0.1880149216319588	0.1880149216319588
chr12	124034632	124035287	genic|chr12:124034632-124035287	genic	NCOR2	124567464	TRUE	ENSG00000196498	FALSE	OPC	532504	0.823267	0.000119	1.32594	126	1	2	FALSE	0.249995	43.5218	0.30064	-0.0215868	0.000112169	0.1647046059933794	0.187055	0.187055
chr12	124035991	124037398	genic|chr12:124035991-124037398	genic	NCOR2	124567464	TRUE	ENSG00000196498	FALSE	OPC	530770	0.823267	0.000563	6.26687	125	1	1	FALSE	0.249995	43.5218	0.30064	0.0187349	0.000592642	0.1586900403570625	0.1783745524843644	0.1783745524843644
chr12	124045268	124046252	genic|chr12:124045268-124046252	genic	NCOR2	124567464	TRUE	ENSG00000196498	FALSE	OPC	521704	0.823267	0.000168	1.84245	123	1	2	FALSE	0.249995	43.5218	0.30064	0.0203611	0.000177634	0.1645975537406206	0.1869159935647674	0.1869159935647674
chr12	124049993	124050493	genic|chr12:124049993-124050493	genic	NCOR2	124567464	TRUE	ENSG00000196498	FALSE	OPC	517221	0.823267	9.4e-05	1.01785	122	1	2	FALSE	0.249995	43.5218	0.30064	0.0236449	0.000100289	0.1622449660643103	0.1835607996134629	0.1835607996134629
chr12	124082649	124083149	genic|chr12:124082649-124083149	genic	NCOR2	124567464	TRUE	ENSG00000196498	FALSE	OPC	484565	0.823267	5.3e-05	0.541353	118	1	2	FALSE	0.249995	43.5218	0.30064	-0.00224791	5.26747103039758e-05	0.1589227298941334	0.1787165925791554	0.1787165925791554
chr12	124085614	124086114	genic|chr12:124085614-124086114	genic	NCOR2	124567464	TRUE	ENSG00000196498	FALSE	OPC	481600	0.823267	5.4e-05	0.541353	117	1	2	FALSE	0.249995	43.5218	0.30064	-0.000211563	5.39687205526587e-05	0.1583904755134433	0.1779648998126938	0.1779648998126938
chr12	124088443	124088943	genic|chr12:124088443-124088943	genic	NCOR2	124567464	TRUE	ENSG00000196498	FALSE	OPC	478771	0.823267	5.4e-05	0.541353	116	1	2	FALSE	0.249995	43.5218	0.30064	0.0186435	5.68288377879454e-05	0.1578906086760157	0.1772714547970287	0.1772714547970287
chr12	124174197	124176162	genic|chr12:124174197-124176162	genic	NCOR2	124567464	TRUE	ENSG00000196498	FALSE	OPC	392284	0.823267	0.001039	8.49149	106	1	1	FALSE	0.249995	43.5218	0.30064	0.0811338	0.00129753	0.1626921528454692	0.184164	0.184164
chr12	124185685	124186185	genic|chr12:124185685-124186185	genic	NCOR2	124567464	TRUE	ENSG00000196498	FALSE	OPC	381529	0.823267	0.000114	0.909445	104	1	4	FALSE	0.249995	43.5218	0.30064	-0.0444626	0.00010093	0.1680576315039552	0.1918092728690694	0.1918092728690694
chr12	124187090	124187590	genic|chr12:124187090-124187590	genic	NCOR2	124567464	TRUE	ENSG00000196498	FALSE	OPC	380124	0.823267	0.000129	1.01785	103	1	4	FALSE	0.249995	43.5218	0.30064	-0.00773061	0.000126297	0.1679949233154303	0.1917014772111796	0.1917014772111796
chr12	124188636	124189136	genic|chr12:124188636-124189136	genic	NCOR2	124567464	TRUE	ENSG00000196498	FALSE	OPC	378578	0.823267	0.000438	3.45527	102	1	3	FALSE	0.249995	43.5218	0.30064	0.00507303	0.000444128	0.167753	0.1913826772867851	0.1913826772867851
chr12	124190908	124191408	genic|chr12:124190908-124191408	genic	NCOR2	124567464	TRUE	ENSG00000196498	FALSE	OPC	376306	0.823267	0.000176	1.38154	101	1	4	FALSE	0.249995	43.5218	0.30064	-0.0415957	0.00015705	0.1673719561141931	0.1908435291062198	0.1908435291062198
chr12	124294901	124295794	genic|chr12:124294901-124295794	genic	NCOR2	124567464	TRUE	ENSG00000196498	FALSE	OPC	272116	0.823267	0.001348	7.577	89	1	2	FALSE	0.249995	43.5218	0.30064	0.0715183	0.00163967	0.1746954593813623	0.201345	0.201345
chr12	124320564	124321637	intergenic|chr12:124320564-124321637	intergenic	NCOR2	124567464	TRUE	ENSG00000196498	FALSE	OPC	246364	0.823267	0.001063	5.39421	81	1	3	FALSE	0.249995	43.5218	0.30064	-0.0300104	0.000979125	0.1639114362014722	0.1859205362534276	0.1859205362534276
chr12	124326699	124327668	genic|chr12:124326699-124327668	genic	NCOR2	124567464	TRUE	ENSG00000196498	FALSE	OPC	240280	0.823267	0.000628	3.10689	78	1	4	FALSE	0.249995	43.5218	0.30064	0.00425126	0.000635355	0.1607392756511016	0.1814499498904988	0.1814499498904988
chr12	124337556	124338672	genic|chr12:124337556-124338672	genic	NCOR2	124567464	TRUE	ENSG00000196498	FALSE	OPC	229350	0.823267	0.001283	6.05184	73	1	3	FALSE	0.249995	43.5218	0.30064	0.0294917	0.00139093	0.1655815461388219	0.1882460537302224	0.1882460537302224
chr12	124379421	124380883	genic|chr12:124379421-124380883	genic	NCOR2	124567464	TRUE	ENSG00000196498	FALSE	OPC	187312	0.823267	0.002248	8.61568	60	1	2	FALSE	0.249995	43.5218	0.30064	0.0856624	0.0028424	0.1710850669180811	0.1961254458477931	0.1961254458477931
chr12	124388010	124389918	genic|chr12:124388010-124389918	genic	NCOR2	124567464	TRUE	ENSG00000196498	FALSE	OPC	178500	0.823267	0.005469	19.9548	58	1	2	FALSE	0.249995	43.5218	0.30064	0.0550756	0.0063594	0.2356218080488163	0.2893331908024603	0.2893331908024603
chr12	124397443	124398844	genic|chr12:124397443-124398844	genic	NCOR2	124567464	TRUE	ENSG00000196498	FALSE	OPC	169320	0.823267	0.001878	6.4908	55	1	3	FALSE	0.249995	43.5218	0.30064	0.0481583	0.00214277	0.1615212070122521	0.1825055587511536	0.1825055587511536
chr12	124412304	124414254	genic|chr12:124412304-124414254	genic	NCOR2	124567464	TRUE	ENSG00000196498	FALSE	OPC	154185	0.823267	0.003059	9.60689	49	1	2	FALSE	0.249995	43.5218	0.30064	0.0237977	0.00326501	0.1648987361569988	0.1873404361452127	0.1873404361452127
chr12	124456681	124458337	genic|chr12:124456681-124458337	genic	NCOR2	124567464	TRUE	ENSG00000196498	FALSE	OPC	109955	0.823267	0.007406	16.4512	34	1	1	FALSE	0.249995	43.5218	0.30064	0.0158044	0.0077336	0.1943027438524641	0.2289946595319194	0.2289946595319194
chr12	124462729	124464486	genic|chr12:124462729-124464486	genic	NCOR2	124567464	TRUE	ENSG00000196498	FALSE	OPC	103856	0.823267	0.006383	13.3729	33	1	1	FALSE	0.249995	43.5218	0.30064	0.0359911	0.00704423	0.181606	0.2111300097293496	0.2111300097293496
chr12	124474585	124475572	genic|chr12:124474585-124475572	genic	NCOR2	124567464	TRUE	ENSG00000196498	FALSE	OPC	92385.5	0.823267	0.005851	10.8737	30	1	2	FALSE	0.249995	43.5218	0.30064	0.0131528	0.00606561	0.1773874384895919	0.2052559059434459	0.2052559059434459
chr12	124497322	124498902	genic|chr12:124497322-124498902	genic	NCOR2	124567464	TRUE	ENSG00000196498	FALSE	OPC	69352	0.823267	0.006711	9.29779	21	1	2	FALSE	0.249995	43.5218	0.30064	0.04503	0.00759184	0.1745336648659727	0.2011203427872498	0.2011203427872498
chr12	124500137	124501613	genic|chr12:124500137-124501613	genic	NCOR2	124567464	TRUE	ENSG00000196498	FALSE	OPC	66589	0.823267	0.00774	10.2866	20	1	1	FALSE	0.249995	43.5218	0.30064	0.0337722	0.00849005	0.1662339602264314	0.1891810800601182	0.1891810800601182
chr12	124517243	124519413	genic|chr12:124517243-124519413	genic	DNAH10	123762494	TRUE	ENSG00000197653	FALSE	OPC	755834	0.405509	0.010736	42.675	151	4	1	FALSE	0.24578	49.3247	0.272921	0.0360973	0.0118516	0.1719893069669908	0.1974562437933664	0.1974562437933664
chr12	124517243	124519413	genic|chr12:124517243-124519413	genic	NCOR2	124567464	TRUE	ENSG00000196498	FALSE	OPC	49136	0.823267	0.043839	42.675	15	1	1	FALSE	0.249995	43.5218	0.30064	0.0490805	0.0501462	0.5699508143800134	0.6422401748151889	0.6422401748151889
chr12	124532156	124533584	genic|chr12:124532156-124533584	genic	NCOR2	124567464	TRUE	ENSG00000196498	FALSE	OPC	34594	0.823267	0.016433	11.1673	11	1	3	FALSE	0.249995	43.5218	0.30064	0.0624778	0.0194998	0.2869495074865434	0.3608181302498592	0.3608181302498592
chr12	124537553	124539428	genic|chr12:124537553-124539428	genic	NCOR2	124567464	TRUE	ENSG00000196498	FALSE	OPC	28973.5	0.823267	0.026723	15.1442	10	1	2	FALSE	0.249995	43.5218	0.30064	0.0485838	0.0305261	0.382291	0.4744508153433683	0.4744508153433683
chr12	124542906	124544640	genic|chr12:124542906-124544640	genic	NCOR2	124567464	TRUE	ENSG00000196498	FALSE	OPC	23691	0.823267	0.025218	11.6286	9	1	2	FALSE	0.249995	43.5218	0.30064	0.0332747	0.0276241	0.3406992388917108	0.4277802845684212	0.4277802845684212
chr12	124550449	124551559	genic|chr12:124550449-124551559	genic	NCOR2	124567464	TRUE	ENSG00000196498	FALSE	OPC	16460	0.823267	0.019918	6.32537	6	1	2	FALSE	0.249995	43.5218	0.30064	-0.0466691	0.0175282	0.1978349168065935	0.2339951806276259	0.2339951806276259
chr12	124556719	124558708	genic|chr12:124556719-124558708	genic	NCOR2	124567464	TRUE	ENSG00000196498	FALSE	OPC	9750.5	0.823267	0.059468	11.0467	4	1	1	FALSE	0.249995	43.5218	0.30064	0.0454929	0.0673587	0.5158023898371268	0.5979571620013101	0.5979571620013101
chr12	124560029	124560879	genic|chr12:124560029-124560879	genic	NCOR2	124567464	TRUE	ENSG00000196498	FALSE	OPC	7010	0.823267	0.047742	6.32537	3	1	2	FALSE	0.249995	43.5218	0.30064	-0.0212502	0.0450428	0.3668685186128707	0.457663	0.457663
chr12	124565066	124565566	genic|chr12:124565066-124565566	genic	NCOR2	124567464	TRUE	ENSG00000196498	FALSE	OPC	2148	0.823267	0.059234	5.55233	2	1	3	FALSE	0.249995	43.5218	0.30064	-0.0133967	0.0571001	0.4175821355458496	0.5091267755942185	0.5091267755942185
chr12	124566042	124566914	genic|chr12:124566042-124566914	genic	NCOR2	124567464	TRUE	ENSG00000196498	FALSE	OPC	986	0.823267	0.141756	13.2876	1	1	2	FALSE	0.249995	43.5218	0.30064	0.0141067	0.14734	0.6742442083279022	0.7263465479592942	0.7263465479592942
chr12	124567133	124568378	promoter|chr12:124567133-124568378	promoter	NCOR2	124567464	TRUE	ENSG00000196498	TRUE	OPC	291.5	0.823267	1	13.2982	1	1	3	FALSE	0.249995	43.5218	0.30064	0.0141067	1.03939	0.9832792112596422	0.990824	0.990824
chr12	124588631	124589406	intergenic|chr12:124588631-124589406	intergenic	NCOR2	124567464	TRUE	ENSG00000196498	FALSE	OPC	21554.5	0.823267	0.015626	6.54101	6	1	1	FALSE	0.249995	43.5218	0.30064	0.0179632	0.016414	0.1691323520831316	0.1932863027346098	0.1932863027346098
chr12	124654513	124656041	intergenic|chr12:124654513-124656041	intergenic	NCOR2	124567464	TRUE	ENSG00000196498	FALSE	OPC	87813	0.823267	0.017059	30.0972	24	1	0	FALSE	0.249995	43.5218	0.30064	0.00460631	0.0172756	0.1597825100784184	0.1800276425749436	0.1800276425749436
chr12	124654513	124656041	intergenic|chr12:124654513-124656041	intergenic	SCARB1	124863973	TRUE	ENSG00000073060	FALSE	OPC	208696	0.828869	0.010396	30.0972	60	1	0	FALSE	0.142087	24.1044	0.185501	0.0820953	0.013017	0.1814819729385937	0.2109650292566078	0.2109650292566078
chr12	124663822	124664322	intergenic|chr12:124663822-124664322	intergenic	SCARB1	124863973	TRUE	ENSG00000073060	FALSE	OPC	199901	0.828869	0.00311	8.61568	58	1	2	FALSE	0.142087	24.1044	0.185501	0.0482886	0.00354973	0.1811299112528214	0.2104673381638362	0.2104673381638362
chr12	124673702	124674202	intergenic|chr12:124673702-124674202	intergenic	SCARB1	124863973	TRUE	ENSG00000073060	FALSE	OPC	190021	0.828869	0.002383	6.26687	56	1	3	FALSE	0.142087	24.1044	0.185501	-0.0268402	0.00221411	0.1632177536276066	0.1849367196534637	0.1849367196534637
chr12	124674234	124674734	intergenic|chr12:124674234-124674734	intergenic	NCOR2	124567464	TRUE	ENSG00000196498	FALSE	OPC	107020	0.823267	0.008461	18.2809	29	1	2	FALSE	0.249995	43.5218	0.30064	0.0899824	0.0108255	0.2491966780469715	0.3091998169458603	0.3091998169458603
chr12	124674234	124674734	intergenic|chr12:124674234-124674734	intergenic	SCARB1	124863973	TRUE	ENSG00000073060	FALSE	OPC	189489	0.828869	0.006971	18.2809	55	1	2	FALSE	0.142087	24.1044	0.185501	-0.0268402	0.00647695	0.2319574833793854	0.2843507411265877	0.2843507411265877
chr12	124718773	124719656	intergenic|chr12:124718773-124719656	intergenic	NCOR2	124567464	TRUE	ENSG00000196498	FALSE	OPC	151750	0.823267	0.002084	6.43991	47	1	5	FALSE	0.249995	43.5218	0.30064	0.00765297	0.00212814	0.1628047817521058	0.1843143050698098	0.1843143050698098
chr12	124718773	124719656	intergenic|chr12:124718773-124719656	intergenic	SCARB1	124863973	TRUE	ENSG00000073060	FALSE	OPC	144758	0.828869	0.003236	6.43991	37	1	5	FALSE	0.142087	24.1044	0.185501	-0.015271	0.00310345	0.1639906324370011	0.1860343109622667	0.1860343109622667
chr12	124754897	124756095	intergenic|chr12:124754897-124756095	intergenic	NCOR2	124567464	TRUE	ENSG00000196498	FALSE	OPC	188032	0.823267	0.003304	12.7147	57	1	2	FALSE	0.249995	43.5218	0.30064	0.0586207	0.0038794	0.1870551548141603	0.2187781325399545	0.2187781325399545
chr12	124754897	124756095	intergenic|chr12:124754897-124756095	intergenic	SCARB1	124863973	TRUE	ENSG00000073060	FALSE	OPC	108477	0.828869	0.008585	12.7147	27	1	2	FALSE	0.142087	24.1044	0.185501	0.0272597	0.00925047	0.2174544165020378	0.2624888699364701	0.2624888699364701
chr12	124766912	124767829	intergenic|chr12:124766912-124767829	intergenic	NCOR2	124567464	TRUE	ENSG00000196498	FALSE	OPC	199906	0.823267	0.002025	8.29574	62	1	3	FALSE	0.249995	43.5218	0.30064	-0.000172835	0.00202404	0.1673305600931551	0.1907898263982682	0.1907898263982682
chr12	124766912	124767829	intergenic|chr12:124766912-124767829	intergenic	SCARB1	124863973	TRUE	ENSG00000073060	FALSE	OPC	96602.5	0.828869	0.006307	8.29574	22	1	3	FALSE	0.142087	24.1044	0.185501	0.0698094	0.00763582	0.1881129303334476	0.2202269606628933	0.2202269606628933
chr12	124786251	124786987	genic|chr12:124786251-124786987	genic	NCOR2	124567464	TRUE	ENSG00000196498	FALSE	OPC	219155	0.823267	0.003573	16.0841	67	1	1	FALSE	0.249995	43.5218	0.30064	0.0601035	0.00421232	0.1870996193857653	0.2188412623056574	0.2188412623056574
chr12	124786251	124786987	genic|chr12:124786251-124786987	genic	SCARB1	124863973	TRUE	ENSG00000073060	FALSE	OPC	77354	0.828869	0.015354	16.0841	17	1	1	FALSE	0.142087	24.1044	0.185501	-0.0512451	0.0133435	0.2146626589230948	0.258516	0.258516
chr12	124847337	124848083	genic|chr12:124847337-124848083	genic	SCARB1	124863973	TRUE	ENSG00000073060	FALSE	OPC	16263	0.828869	0.033974	7.20499	6	1	2	FALSE	0.142087	24.1044	0.185501	0.019805	0.0358677	0.3716863519354887	0.4624620316184748	0.4624620316184748
chr12	124848496	124848996	genic|chr12:124848496-124848996	genic	SCARB1	124863973	TRUE	ENSG00000073060	FALSE	OPC	15227	0.828869	0.028885	5.72644	5	1	2	FALSE	0.142087	24.1044	0.185501	0.0456054	0.0327278	0.3235645281883855	0.4073500436698152	0.4073500436698152
chr12	124849006	124849675	genic|chr12:124849006-124849675	genic	SCARB1	124863973	TRUE	ENSG00000073060	FALSE	OPC	14632.5	0.828869	0.019918	3.79085	4	1	2	FALSE	0.142087	24.1044	0.185501	0.0456054	0.0225678	0.2114265836067814	0.2538586010722477	0.2538586010722477
chr12	124856656	124857156	genic|chr12:124856656-124857156	genic	SCARB1	124863973	TRUE	ENSG00000073060	FALSE	OPC	7067	0.828869	0.020399	1.84245	3	1	1	FALSE	0.142087	24.1044	0.185501	0.0750486	0.0250538	0.1897209617011346	0.2225517106577675	0.2225517106577675
chr12	124861351	124861851	genic|chr12:124861351-124861851	genic	SCARB1	124863973	TRUE	ENSG00000073060	FALSE	OPC	2372	0.828869	0.043964	2.78614	2	1	2	FALSE	0.142087	24.1044	0.185501	-0.00996381	0.0427805	0.3048237893233991	0.3842294955572937	0.3842294955572937
chr12	124862814	124864239	promoter|chr12:124862814-124864239	promoter	SCARB1	124863973	TRUE	ENSG00000073060	TRUE	OPC	446.5	0.828869	1	14.4342	1	1	1	FALSE	0.142087	24.1044	0.185501	-0.0237197	0.937103	0.975857	0.985479	0.985479
chr12	124913918	124915291	promoter|chr12:124913918-124915291	promoter	UBC	124915041	TRUE	ENSG00000150991	TRUE	OPC	436.5	0.942112	1	27.4394	1	1	1	TRUE	0.465303	95.0784	0.471215	0.0497771	1.14606	0.9246687631459904	0.9340049020325244	0.9340049020325244
chr12	124917134	124917961	intergenic|chr12:124917134-124917961	intergenic	BRI3BP	124993647	TRUE	ENSG00000184992	FALSE	OPC	76099.5	0.458039	0.02964	20.9261	12	2	2	FALSE	0.10949	17.8551	0.151386	0.0711192	0.0360138	0.3615614871893486	0.4519995045284494	0.4519995045284494
chr12	124917134	124917961	intergenic|chr12:124917134-124917961	intergenic	DHX37	124989121	TRUE	ENSG00000150990	FALSE	OPC	71573.5	0.568579	0.031192	20.9261	11	1	2	TRUE	0.0416993	7.81161	0.0682303	0.0785777	0.0386817	0.2365470144948803	0.2906627655175618	0.2906627655175618
chr12	124917134	124917961	intergenic|chr12:124917134-124917961	intergenic	SCARB1	124863973	TRUE	ENSG00000073060	FALSE	OPC	53574.5	0.828869	0.029101	20.9261	12	2	2	FALSE	0.142087	24.1044	0.185501	0.0409699	0.0325566	0.2185891293115188	0.2641579036360394	0.2641579036360394
chr12	124917134	124917961	intergenic|chr12:124917134-124917961	intergenic	UBC	124915041	TRUE	ENSG00000150991	FALSE	OPC	2506.5	0.942112	0.184874	20.9261	1	1	2	TRUE	0.465303	95.0784	0.471215	0.0213045	0.195982	0.4133859309417525	0.5049082143835025	0.5049082143835025
chr12	124921307	124922056	intergenic|chr12:124921307-124922056	intergenic	BRI3BP	124993647	TRUE	ENSG00000184992	FALSE	OPC	71965.5	0.458039	0.018066	12.0457	11	2	1	FALSE	0.10949	17.8551	0.151386	-0.0221715	0.0170016	0.160778	0.1814924068252897	0.1814924068252897
chr12	124921307	124922056	intergenic|chr12:124921307-124922056	intergenic	UBC	124915041	TRUE	ENSG00000150991	FALSE	OPC	6640.5	0.942112	0.079583	12.0457	2	1	1	TRUE	0.465303	95.0784	0.471215	0.110568	0.107729	0.2505043479165403	0.3111810046849652	0.3111810046849652
chr12	124927157	124928741	intergenic|chr12:124927157-124928741	intergenic	BRI3BP	124993647	TRUE	ENSG00000184992	FALSE	OPC	65698	0.458039	0.063561	38.6032	10	2	0	FALSE	0.10949	17.8551	0.151386	0.054063	0.0737046	0.3647376974119575	0.4554953668734961	0.4554953668734961
chr12	124927157	124928741	intergenic|chr12:124927157-124928741	intergenic	DHX37	124989121	TRUE	ENSG00000150990	FALSE	OPC	61172	0.568579	0.067582	38.6032	9	1	0	TRUE	0.0416993	7.81161	0.0682303	-0.00536129	0.0665969	0.1950482221711669	0.229926	0.229926
chr12	124927157	124928741	intergenic|chr12:124927157-124928741	intergenic	SCARB1	124863973	TRUE	ENSG00000073060	FALSE	OPC	63976	0.828869	0.044763	38.6032	14	2	0	FALSE	0.142087	24.1044	0.185501	0.0894457	0.0571884	0.2077589991291169	0.2484407784868551	0.2484407784868551
chr12	124927157	124928741	intergenic|chr12:124927157-124928741	intergenic	UBC	124915041	TRUE	ENSG00000150991	FALSE	OPC	12908	0.942112	0.129119	38.6032	3	1	0	TRUE	0.465303	95.0784	0.471215	-0.00839469	0.126184	0.1894830754638586	0.2221693563888571	0.2221693563888571
chr12	124939023	124940226	intergenic|chr12:124939023-124940226	intergenic	BRI3BP	124993647	TRUE	ENSG00000184992	FALSE	OPC	54022.5	0.458039	0.118838	59.0683	8	2	1	FALSE	0.10949	17.8551	0.151386	-0.0270737	0.110345	0.68359	0.7337560680068052	0.7337560680068052
chr12	124939023	124940226	intergenic|chr12:124939023-124940226	intergenic	DHX37	124989121	TRUE	ENSG00000150990	FALSE	OPC	49496.5	0.568579	0.128459	59.0683	7	1	1	TRUE	0.0416993	7.81161	0.0682303	0.0753383	0.157897	0.6506337190739153	0.7064808676601523	0.7064808676601523
chr12	124939023	124940226	intergenic|chr12:124939023-124940226	intergenic	SCARB1	124863973	TRUE	ENSG00000073060	FALSE	OPC	75651.5	0.828869	0.057688	59.0683	16	2	1	FALSE	0.142087	24.1044	0.185501	0.0337115	0.0632678	0.4220609654986524	0.5132363234946223	0.5132363234946223
chr12	124939023	124940226	intergenic|chr12:124939023-124940226	intergenic	UBC	124915041	TRUE	ENSG00000150991	FALSE	OPC	24583.5	0.942112	0.102135	59.0683	5	1	1	TRUE	0.465303	95.0784	0.471215	0.0927606	0.131676	0.4195848185584562	0.5109426223409133	0.5109426223409133
chr12	124988871	124989379	promoter|chr12:124988871-124989379	promoter	DHX37	124989121	TRUE	ENSG00000150990	TRUE	OPC	4	0.568579	1	3.45766	1	1	1	TRUE	0.0416993	7.81161	0.0682303	-0.0443988	0.885505	0.9278158831882714	0.9368225703317976	0.9368225703317976
chr12	124993372	124994617	promoter|chr12:124993372-124994617	promoter	BRI3BP	124993647	TRUE	ENSG00000184992	TRUE	OPC	347.5	0.458039	1	3.02245	1	1	2	FALSE	0.10949	17.8551	0.151386	0.0359708	1.10353	0.9907131753261637	0.9962676907505033	0.9962676907505033
chr12	124995580	124996080	genic|chr12:124995580-124996080	genic	BRI3BP	124993647	TRUE	ENSG00000184992	FALSE	OPC	2183	0.458039	0.028181	1.22401	2	1	1	FALSE	0.10949	17.8551	0.151386	-0.0124604	0.0272355	0.2735140329601913	0.3426333620606792	0.3426333620606792
chr12	125015833	125016333	genic|chr12:125015833-125016333	genic	BRI3BP	124993647	TRUE	ENSG00000184992	FALSE	OPC	22436	0.458039	0.015923	3.2178	4	1	2	FALSE	0.10949	17.8551	0.151386	-0.0460855	0.0140349	0.2191871022544213	0.2649995126970157	0.2649995126970157
chr12	125049462	125049962	intergenic|chr12:125049462-125049962	intergenic	AACS	125065366	TRUE	ENSG00000081760	FALSE	OPC	15654	0.741367	0.149021	21.8917	3	1	0	TRUE	0.20676	36.8261	0.264392	0.0462482	0.169144	0.3211448012073475	0.4045461395623795	0.4045461395623795
chr12	125049462	125049962	intergenic|chr12:125049462-125049962	intergenic	BRI3BP	124993647	TRUE	ENSG00000184992	FALSE	OPC	56065	0.458039	0.042401	21.8917	11	1	0	FALSE	0.10949	17.8551	0.151386	-0.0495397	0.0370214	0.3678705424936453	0.4588032796301035	0.4588032796301035
chr12	125064494	125064994	promoter|chr12:125064494-125064994	promoter	AACS	125065366	TRUE	ENSG00000081760	TRUE	OPC	622	0.741367	1	1.28844	1	1	2	TRUE	0.20676	36.8261	0.264392	0.0774401	1.23626	0.9520895057330484	0.96301	0.96301
chr12	125065116	125065919	promoter|chr12:125065116-125065919	promoter	AACS	125065366	TRUE	ENSG00000081760	TRUE	OPC	151.5	0.741367	1	7.64541	1	1	2	TRUE	0.20676	36.8261	0.264392	0.0774401	1.23626	0.9520895057330484	0.96301	0.96301
chr12	125135390	125137885	genic|chr12:125135390-125137885	genic	BRI3BP	124993647	TRUE	ENSG00000184992	FALSE	OPC	142990	0.458039	0.01301	17.5254	24	2	1	FALSE	0.10949	17.8551	0.151386	0.0197843	0.0137344	0.1840058446885408	0.2145016080093989	0.2145016080093989
chr12	125185712	125187767	intergenic|chr12:125185712-125187767	intergenic	BRI3BP	124993647	TRUE	ENSG00000184992	FALSE	OPC	193092	0.458039	0.014885	27.2732	33	2	2	FALSE	0.10949	17.8551	0.151386	0.0215507	0.01579	0.2557857153958733	0.3185160776330774	0.3185160776330774
chr12	128259163	128260168	intergenic|chr12:128259163-128260168	intergenic	TMEM132C	128267402	TRUE	ENSG00000181234	FALSE	OPC	7736.5	0.396766	0.115779	2.04393	1	1	0	FALSE	0.233426	36.603	0.245203	0.0734772	0.141588	0.6070784411270048	0.6717494538254611	0.6717494538254611
chr12	128266233	128268872	promoter|chr12:128266233-128268872	promoter	TMEM132C	128267402	TRUE	ENSG00000181234	TRUE	OPC	150.5	0.396766	1	3.53255	1	1	0	FALSE	0.233426	36.603	0.245203	-0.00249891	0.993179	0.975817	0.9854308189888108	0.9854308189888108
chr12	128317900	128318735	genic|chr12:128317900-128318735	genic	TMEM132C	128267402	TRUE	ENSG00000181234	FALSE	OPC	50915.5	0.396766	0.015152	1.84245	2	1	1	FALSE	0.233426	36.603	0.245203	-0.0259749	0.0141116	0.16939	0.1936426452867613	0.1936426452867613
chr12	128336707	128337815	genic|chr12:128336707-128337815	genic	TMEM132C	128267402	TRUE	ENSG00000181234	FALSE	OPC	69859	0.396766	0.022913	3.85225	6	1	2	FALSE	0.233426	36.603	0.245203	0.0741272	0.0280705	0.4653010021608489	0.5536040606125924	0.5536040606125924
chr12	128365674	128366619	genic|chr12:128365674-128366619	genic	TMEM132C	128267402	TRUE	ENSG00000181234	FALSE	OPC	98744.5	0.396766	0.027295	6.54101	8	1	0	FALSE	0.233426	36.603	0.245203	0.0717817	0.0332248	0.3302857322357638	0.4155964309722212	0.4155964309722212
chr12	128381188	128382417	genic|chr12:128381188-128382417	genic	TMEM132C	128267402	TRUE	ENSG00000181234	FALSE	OPC	114400	0.396766	0.026591	7.40903	9	1	0	FALSE	0.233426	36.603	0.245203	0.0134774	0.0275908	0.2911505312424761	0.3664385802721418	0.3664385802721418
chr12	128387714	128388448	genic|chr12:128387714-128388448	genic	TMEM132C	128267402	TRUE	ENSG00000181234	FALSE	OPC	120679	0.396766	0.008733	2.5701	10	1	1	FALSE	0.233426	36.603	0.245203	-0.00793601	0.00854524	0.2228820768464381	0.2707564487080314	0.2707564487080314
chr12	128388483	128389217	genic|chr12:128388483-128389217	genic	TMEM132C	128267402	TRUE	ENSG00000181234	FALSE	OPC	121448	0.396766	0.012239	3.62538	11	1	2	FALSE	0.233426	36.603	0.245203	-0.0387093	0.0110079	0.2960856778113289	0.3728180504890666	0.3728180504890666
chr12	128393215	128393891	genic|chr12:128393215-128393891	genic	TMEM132C	128267402	TRUE	ENSG00000181234	FALSE	OPC	126151	0.396766	0.005652	1.74066	12	1	2	FALSE	0.233426	36.603	0.245203	-0.056587	0.00484057	0.1941909642003269	0.2288834169699629	0.2288834169699629
chr12	128394119	128394895	genic|chr12:128394119-128394895	genic	TMEM132C	128267402	TRUE	ENSG00000181234	FALSE	OPC	127105	0.396766	0.007434	2.30729	13	1	2	FALSE	0.233426	36.603	0.245203	0.043579	0.00837638	0.2661009906567299	0.3330938821090537	0.3330938821090537
chr12	128823287	128824957	promoter|chr12:128823287-128824957	promoter	SLC15A4	128823996	TRUE	ENSG00000139370	TRUE	OPC	126	0.865155	1	17.4716	1	1	0	FALSE	0.220606	37.7189	0.268657	0.019939	1.05613	0.9549405722184252	0.9662229012537806	0.9662229012537806
chr12	128852769	128854547	promoter|chr12:128852769-128854547	promoter	GLT1D1	128853433	TRUE	ENSG00000151948	TRUE	OPC	225	0.499756	1	5.22639	1	1	0	FALSE	0.103277	17.8551	0.144989	0.0581489	1.17264	0.9772709121106584	0.9867237851990748	0.9867237851990748
chr12	128969326	128970218	genic|chr12:128969326-128970218	genic	TMEM132D	129903667	TRUE	ENSG00000151952	FALSE	OPC	933895	0.435269	0.001369	3.68089	41	1	1	FALSE	0.707259	147.751	0.573561	-0.00955259	0.00133365	0.1839302482447446	0.2143936733349994	0.2143936733349994
chr12	128974748	128975248	genic|chr12:128974748-128975248	genic	TMEM132D	129903667	TRUE	ENSG00000151952	FALSE	OPC	928669	0.435269	0.000249	0.666632	40	1	2	FALSE	0.707259	147.751	0.573561	-0.0128965	0.000240359	0.1741193837113056	0.2004596839689997	0.2004596839689997
chr12	128976081	128976581	genic|chr12:128976081-128976581	genic	TMEM132D	129903667	TRUE	ENSG00000151952	FALSE	OPC	927336	0.435269	0.000518	1.38154	39	1	2	FALSE	0.707259	147.751	0.573561	0.0192213	0.000545999	0.1796891548607125	0.2085574690867426	0.2085574690867426
chr12	128980685	128981411	genic|chr12:128980685-128981411	genic	TMEM132D	129903667	TRUE	ENSG00000151952	FALSE	OPC	922619	0.435269	0.001029	2.73064	38	1	1	FALSE	0.707259	147.751	0.573561	-0.0204858	0.000972857	0.1703180872065251	0.1950115619331414	0.1950115619331414
chr12	129145343	129145843	genic|chr12:129145343-129145843	genic	TMEM132D	129903667	TRUE	ENSG00000151952	FALSE	OPC	758074	0.435269	0.00073	1.58439	33	1	2	FALSE	0.707259	147.751	0.573561	-0.0525562	0.000632137	0.1698030107674139	0.1942523916098847	0.1942523916098847
chr12	129149497	129149997	genic|chr12:129149497-129149997	genic	TMEM132D	129903667	TRUE	ENSG00000151952	FALSE	OPC	753920	0.435269	0.000471	1.01785	32	1	2	FALSE	0.707259	147.751	0.573561	0.0482274	0.000537506	0.1655256200159086	0.1881746128998507	0.1881746128998507
chr12	129150077	129150577	genic|chr12:129150077-129150577	genic	TMEM132D	129903667	TRUE	ENSG00000151952	FALSE	OPC	753340	0.435269	0.000268	0.578723	31	1	2	FALSE	0.707259	147.751	0.573561	0.0482274	0.000305842	0.1581903072338629	0.1776928238728848	0.1776928238728848
chr12	129494233	129495679	genic|chr12:129494233-129495679	genic	GLT1D1	128853433	TRUE	ENSG00000151948	FALSE	OPC	641523	0.499756	0.003741	7.14743	26	1	1	FALSE	0.103277	17.8551	0.144989	-0.0275825	0.00346881	0.1751690253523836	0.2020554530166124	0.2020554530166124
chr12	129494233	129495679	genic|chr12:129494233-129495679	genic	TMEM132D	129903667	TRUE	ENSG00000151952	FALSE	OPC	408711	0.435269	0.006199	7.14743	17	1	1	FALSE	0.707259	147.751	0.573561	0.0315913	0.00675923	0.2227147478895201	0.270495	0.270495
chr12	129854578	129855078	genic|chr12:129854578-129855078	genic	GLT1D1	128853433	TRUE	ENSG00000151948	FALSE	OPC	1001395	0.499756	0.001549	4.671	38	1	1	FALSE	0.103277	17.8551	0.144989	0.0174549	0.00162485	0.1657635105107957	0.1885024002392039	0.1885024002392039
chr12	129854578	129855078	genic|chr12:129854578-129855078	genic	TMEM132D	129903667	TRUE	ENSG00000151952	FALSE	OPC	48839	0.435269	0.035692	4.671	5	1	1	FALSE	0.707259	147.751	0.573561	-0.0168246	0.0340847	0.4539269259785299	0.5431339526802226	0.5431339526802226
chr12	129862138	129863539	genic|chr12:129862138-129863539	genic	TMEM132D	129903667	TRUE	ENSG00000151952	FALSE	OPC	40828.5	0.435269	0.056014	6.10168	4	1	0	FALSE	0.707259	147.751	0.573561	0.0877613	0.0712331	0.4879181877161502	0.5741064344131176	0.5741064344131176
chr12	129871746	129872479	genic|chr12:129871746-129872479	genic	TMEM132D	129903667	TRUE	ENSG00000151952	FALSE	OPC	31554.5	0.435269	0.014012	1.17233	3	1	1	FALSE	0.707259	147.751	0.573561	0.0117241	0.0144692	0.1895087185316701	0.2222079131218576	0.2222079131218576
chr12	129902717	129904608	promoter|chr12:129902717-129904608	promoter	TMEM132D	129903667	TRUE	ENSG00000151952	TRUE	OPC	4.5	0.435269	1	3.19632	1	1	0	FALSE	0.707259	147.751	0.573561	0.070325	1.2124	0.9811172555607396	0.9894858152727752	0.9894858152727752
chr12	129911072	129911879	intergenic|chr12:129911072-129911879	intergenic	TMEM132D	129903667	TRUE	ENSG00000151952	FALSE	OPC	7808.5	0.435269	0.149891	3.00033	1	1	1	FALSE	0.707259	147.751	0.573561	0.0511983	0.172454	0.8138474991671801	0.8306649650466104	0.8306649650466104
chr12	129914556	129915056	intergenic|chr12:129914556-129915056	intergenic	TMEM132D	129903667	TRUE	ENSG00000151952	FALSE	OPC	11139	0.435269	0.02815	0.810721	2	1	1	FALSE	0.707259	147.751	0.573561	0.00324984	0.0284017	0.2942424069423701	0.3704336873394525	0.3704336873394525
chr12	130013884	130014384	intergenic|chr12:130013884-130014384	intergenic	TMEM132D	129903667	TRUE	ENSG00000151952	FALSE	OPC	110467	0.435269	0.010477	3.16312	3	1	2	FALSE	0.707259	147.751	0.573561	0.0646956	0.012508	0.1859010590219931	0.2171535976053206	0.2171535976053206
chr12	130016711	130018189	intergenic|chr12:130016711-130018189	intergenic	TMEM132D	129903667	TRUE	ENSG00000151952	FALSE	OPC	113783	0.435269	0.027922	8.68955	5	1	2	FALSE	0.707259	147.751	0.573561	0.0460837	0.0316781	0.4597978228574237	0.5487098532318562	0.5487098532318562
chr12	130041919	130042684	intergenic|chr12:130041919-130042684	intergenic	TMEM132D	129903667	TRUE	ENSG00000151952	FALSE	OPC	138634	0.435269	0.014573	5.55233	8	1	1	FALSE	0.707259	147.751	0.573561	0.0721368	0.0177562	0.3205074080333952	0.4037666758722807	0.4037666758722807
chr12	130053330	130054947	intergenic|chr12:130053330-130054947	intergenic	TMEM132D	129903667	TRUE	ENSG00000151952	FALSE	OPC	150472	0.435269	0.017881	7.40903	10	1	0	FALSE	0.707259	147.751	0.573561	0.0430152	0.0201166	0.2126734827297962	0.2556699326027801	0.2556699326027801
chr12	130576259	130576980	intergenic|chr12:130576259-130576980	intergenic	STX2	130839274	TRUE	ENSG00000111450	FALSE	OPC	262654	0.828211	0.004463	8.87085	43	1	2	FALSE	0.340211	66.5102	0.41791	0.0886434	0.00568933	0.1973694453414447	0.2333468022873493	0.2333468022873493
chr12	130649745	130651305	intergenic|chr12:130649745-130651305	intergenic	STX2	130839274	TRUE	ENSG00000111450	FALSE	OPC	188749	0.828211	0.005821	8.24941	32	1	2	FALSE	0.340211	66.5102	0.41791	0.0835558	0.0073178	0.2012596720009466	0.2388073981521372	0.2388073981521372
chr12	130715331	130716068	intergenic|chr12:130715331-130716068	intergenic	STX2	130839274	TRUE	ENSG00000111450	FALSE	OPC	123574	0.828211	0.007846	7.20499	16	1	3	FALSE	0.340211	66.5102	0.41791	0.105721	0.0104808	0.2041115519038087	0.2429455533239889	0.2429455533239889
chr12	130716138	130716865	intergenic|chr12:130716138-130716865	intergenic	STX2	130839274	TRUE	ENSG00000111450	FALSE	OPC	122772	0.828211	0.009786	8.92659	15	1	3	FALSE	0.340211	66.5102	0.41791	0.105721	0.0130723	0.2337959397039934	0.2869700054061429	0.2869700054061429
chr12	130763792	130765530	intergenic|chr12:130763792-130765530	intergenic	STX2	130839274	TRUE	ENSG00000111450	FALSE	OPC	74613	0.828211	0.020388	11.1673	10	1	1	FALSE	0.340211	66.5102	0.41791	0.07068	0.0247425	0.2948291561985202	0.3709935717028019	0.3709935717028019
chr12	130818628	130819373	genic|chr12:130818628-130819373	genic	STX2	130839274	TRUE	ENSG00000111450	FALSE	OPC	20273.5	0.828211	0.054056	7.79524	4	1	1	FALSE	0.340211	66.5102	0.41791	0.102668	0.0716077	0.5373704153605293	0.6160016169354208	0.6160016169354208
chr12	130832671	130833171	genic|chr12:130832671-130833171	genic	STX2	130839274	TRUE	ENSG00000111450	FALSE	OPC	6353	0.828211	0.023164	1.01785	2	1	1	FALSE	0.340211	66.5102	0.41791	0.0522617	0.0267285	0.1721830951922628	0.197708	0.197708
chr12	130838236	130839852	promoter|chr12:130838236-130839852	promoter	STX2	130839274	TRUE	ENSG00000111450	TRUE	OPC	230	0.828211	1	14.9013	1	1	0	FALSE	0.340211	66.5102	0.41791	0.166032	1.57573	0.9777140576214556	0.9870114084839718	0.9870114084839718
chr12	130870854	130871354	intergenic|chr12:130870854-130871354	intergenic	RAN	130871993	TRUE	ENSG00000132341	FALSE	OPC	889	0.976304	0.131023	6.43991	1	1	1	TRUE	0.334807	61.1537	0.375267	-0.00651821	0.128705	0.2336588251093211	0.2867897549611005	0.2867897549611005
chr12	130870854	130871354	intergenic|chr12:130870854-130871354	intergenic	STX2	130839274	TRUE	ENSG00000111450	FALSE	OPC	31830	0.828211	0.028135	6.43991	2	1	1	FALSE	0.340211	66.5102	0.41791	0.0915606	0.0361536	0.235795	0.2895886549398597	0.2895886549398597
chr12	130871669	130872712	promoter|chr12:130871669-130872712	promoter	RAN	130871993	TRUE	ENSG00000132341	TRUE	OPC	197.5	0.976304	1	28.12	1	1	1	TRUE	0.334807	61.1537	0.375267	-0.00651821	0.982307	0.9010862268843054	0.915059	0.915059
chr12	131221689	131222189	intergenic|chr12:131221689-131222189	intergenic	SFSWAP	131711086	TRUE	ENSG00000061936	FALSE	OPC	489147	0.642565	0.000713	1.89334	69	1	3	FALSE	0.4985	93.0697	0.522388	0.0579694	0.000835679	0.1835561002300003	0.2138300144798026	0.2138300144798026
chr12	131222283	131223098	intergenic|chr12:131222283-131223098	intergenic	SFSWAP	131711086	TRUE	ENSG00000061936	FALSE	OPC	488396	0.642565	0.001864	4.94261	68	1	3	FALSE	0.4985	93.0697	0.522388	0.0579694	0.00218472	0.2146570636049052	0.258493	0.258493
chr12	131223573	131224073	intergenic|chr12:131223573-131224073	intergenic	SFSWAP	131711086	TRUE	ENSG00000061936	FALSE	OPC	487263	0.642565	0.001011	2.67352	67	1	3	FALSE	0.4985	93.0697	0.522388	0.0443891	0.00114169	0.1886349173859142	0.220981	0.220981
chr12	131224107	131224779	intergenic|chr12:131224107-131224779	intergenic	SFSWAP	131711086	TRUE	ENSG00000061936	FALSE	OPC	486643	0.642565	0.000794	2.09695	66	1	3	FALSE	0.4985	93.0697	0.522388	0.0443891	0.00089664	0.1817199519216289	0.2113087385748218	0.2113087385748218
chr12	131345459	131346449	intergenic|chr12:131345459-131346449	intergenic	SFSWAP	131711086	TRUE	ENSG00000061936	FALSE	OPC	365132	0.642565	0.001091	2.14687	56	1	2	FALSE	0.4985	93.0697	0.522388	0.0520348	0.0012581	0.167924	0.1916326714721031	0.1916326714721031
chr12	131379141	131381263	intergenic|chr12:131379141-131381263	intergenic	SFSWAP	131711086	TRUE	ENSG00000061936	FALSE	OPC	330884	0.642565	0.007516	13.3729	47	1	1	FALSE	0.4985	93.0697	0.522388	0.0227874	0.00800001	0.2694452543960697	0.3369492690487364	0.3369492690487364
chr12	131387918	131388886	intergenic|chr12:131387918-131388886	intergenic	SFSWAP	131711086	TRUE	ENSG00000061936	FALSE	OPC	322684	0.642565	0.001993	3.45527	46	1	1	FALSE	0.4985	93.0697	0.522388	0.0436631	0.00224616	0.1580198260372049	0.1774177635039225	0.1774177635039225
chr12	131578728	131579662	intergenic|chr12:131578728-131579662	intergenic	SFSWAP	131711086	TRUE	ENSG00000061936	FALSE	OPC	131891	0.642565	0.007856	5.44887	28	1	2	FALSE	0.4985	93.0697	0.522388	0.0621781	0.00931446	0.2667220097465925	0.3338051532437305	0.3338051532437305
chr12	131597296	131598526	intergenic|chr12:131597296-131598526	intergenic	SFSWAP	131711086	TRUE	ENSG00000061936	FALSE	OPC	113175	0.642565	0.005334	3.16312	24	1	1	FALSE	0.4985	93.0697	0.522388	0.0395886	0.00594485	0.1766645519007347	0.2042363688011513	0.2042363688011513
chr12	131608396	131609989	intergenic|chr12:131608396-131609989	intergenic	MMP17	131828392	TRUE	ENSG00000198598	FALSE	OPC	219200	0.603429	0.00739	19.4127	41	2	1	FALSE	0.163554	26.7826	0.208955	0.174791	0.0119274	0.164406	0.1866407362477461	0.1866407362477461
chr12	131608396	131609989	intergenic|chr12:131608396-131609989	intergenic	SFSWAP	131711086	TRUE	ENSG00000061936	FALSE	OPC	101894	0.642565	0.036456	19.4127	21	1	1	FALSE	0.4985	93.0697	0.522388	0.0311635	0.0397041	0.5884983970365575	0.6567222588276627	0.6567222588276627
chr12	131620569	131621472	intergenic|chr12:131620569-131621472	intergenic	SFSWAP	131711086	TRUE	ENSG00000061936	FALSE	OPC	90065.5	0.642565	0.011372	5.33645	19	1	3	FALSE	0.4985	93.0697	0.522388	0.0237347	0.0121358	0.2896854406173817	0.3642844489080586	0.3642844489080586
chr12	131621583	131622624	intergenic|chr12:131621583-131622624	intergenic	SFSWAP	131711086	TRUE	ENSG00000061936	FALSE	OPC	88982.5	0.642565	0.026401	12.2369	18	1	3	FALSE	0.4985	93.0697	0.522388	0.0237347	0.0281742	0.5043029367180208	0.5884270539100038	0.5884270539100038
chr12	131624268	131624768	intergenic|chr12:131624268-131624768	intergenic	SFSWAP	131711086	TRUE	ENSG00000061936	FALSE	OPC	86568	0.642565	0.004764	2.14687	17	1	3	FALSE	0.4985	93.0697	0.522388	0.0388911	0.00529944	0.1694377569940582	0.1937053069642363	0.1937053069642363
chr12	131628520	131629423	intergenic|chr12:131628520-131629423	intergenic	SFSWAP	131711086	TRUE	ENSG00000061936	FALSE	OPC	82114.5	0.642565	0.00875	3.73512	16	1	3	FALSE	0.4985	93.0697	0.522388	0.0739218	0.0107135	0.2503919711867314	0.3110739134558257	0.3110739134558257
chr12	131639426	131640185	intergenic|chr12:131639426-131640185	intergenic	SFSWAP	131711086	TRUE	ENSG00000061936	FALSE	OPC	71280.5	0.642565	0.015174	5.6036	12	1	2	FALSE	0.4985	93.0697	0.522388	0.0247584	0.0162386	0.2887902495986784	0.3631267219194328	0.3631267219194328
chr12	131640460	131640960	intergenic|chr12:131640460-131640960	intergenic	SFSWAP	131711086	TRUE	ENSG00000061936	FALSE	OPC	70376	0.642565	0.040889	14.9043	11	1	2	FALSE	0.4985	93.0697	0.522388	-0.032181	0.0374395	0.5195339879425901	0.6012409749005594	0.6012409749005594
chr12	131643762	131644262	intergenic|chr12:131643762-131644262	intergenic	SFSWAP	131711086	TRUE	ENSG00000061936	FALSE	OPC	67074	0.642565	0.022157	7.68842	10	1	2	FALSE	0.4985	93.0697	0.522388	0.0413022	0.0248106	0.3767603073889276	0.4683715383829438	0.4683715383829438
chr12	131694237	131694737	intergenic|chr12:131694237-131694737	intergenic	SFSWAP	131711086	TRUE	ENSG00000061936	FALSE	OPC	16599	0.642565	0.017825	1.47981	4	1	1	FALSE	0.4985	93.0697	0.522388	0.0353066	0.0196347	0.2051627737566801	0.244601	0.244601
chr12	131710242	131711727	promoter|chr12:131710242-131711727	promoter	SFSWAP	131711086	TRUE	ENSG00000061936	TRUE	OPC	101.5	0.642565	1	6.37312	1	1	0	FALSE	0.4985	93.0697	0.522388	0.123061	1.40078	0.9786307747859982	0.9876982330522148	0.9876982330522148
chr12	131734707	131735896	genic|chr12:131734707-131735896	genic	SFSWAP	131711086	TRUE	ENSG00000061936	FALSE	OPC	24215.5	0.642565	0.0346	4.22888	2	1	1	FALSE	0.4985	93.0697	0.522388	0.00568326	0.0351428	0.2750117928336024	0.3446737110558543	0.3446737110558543
chr12	131828141	131828642	promoter|chr12:131828141-131828642	promoter	MMP17	131828392	TRUE	ENSG00000198598	TRUE	OPC	0.5	0.603429	1	3.39032	1	1	2	FALSE	0.163554	26.7826	0.208955	0.0637875	1.19089	0.9893947946850676	0.9950980339830194	0.9950980339830194
chr12	131828789	131829525	promoter|chr12:131828789-131829525	promoter	MMP17	131828392	TRUE	ENSG00000198598	TRUE	OPC	765	0.603429	1	2.38283	1	1	3	FALSE	0.163554	26.7826	0.208955	0.0151987	1.0425	0.9876149194084743	0.993749	0.993749
chr12	131829667	131830960	genic|chr12:131829667-131830960	genic	MMP17	131828392	TRUE	ENSG00000198598	FALSE	OPC	1921.5	0.603429	0.409874	22.4133	2	1	3	FALSE	0.163554	26.7826	0.208955	-0.0032159	0.40628	0.9576217055713016	0.9691537515700974	0.9691537515700974
chr12	131829667	131830960	genic|chr12:131829667-131830960	genic	PUS1	131929267	TRUE	ENSG00000177192	FALSE	OPC	98953.5	0.893332	0.026071	22.4133	24	2	3	FALSE	0.0410809	6.24928	0.0533049	-0.0219038	0.024553	0.2154207104558121	0.2596184951324626	0.2596184951324626
chr12	131829667	131830960	genic|chr12:131829667-131830960	genic	SFSWAP	131711086	TRUE	ENSG00000061936	FALSE	OPC	119228	0.642565	0.035835	22.4133	22	2	3	FALSE	0.4985	93.0697	0.522388	-0.0318919	0.0328378	0.343755	0.4314552847328086	0.4314552847328086
chr12	131829667	131830960	genic|chr12:131829667-131830960	genic	ULK1	131894733	TRUE	ENSG00000177169	FALSE	OPC	64419.5	0.922483	0.038426	22.4133	15	1	3	FALSE	0.233677	39.058	0.287846	0.00384874	0.0388332	0.5008138742256124	0.5855019712284965	0.5855019712284965
chr12	131833759	131834834	genic|chr12:131833759-131834834	genic	MMP17	131828392	TRUE	ENSG00000198598	FALSE	OPC	5904.5	0.603429	0.161687	10.4829	3	1	2	FALSE	0.163554	26.7826	0.208955	-0.00660847	0.158787	0.8440017318025319	0.8575803566309911	0.8575803566309911
chr12	131833759	131834834	genic|chr12:131833759-131834834	genic	SFSWAP	131711086	TRUE	ENSG00000061936	FALSE	OPC	123210	0.642565	0.016206	10.4829	23	2	2	FALSE	0.4985	93.0697	0.522388	0.0463961	0.0184018	0.1970407643216019	0.2328971205352237	0.2328971205352237
chr12	131833759	131834834	genic|chr12:131833759-131834834	genic	ULK1	131894733	TRUE	ENSG00000177169	FALSE	OPC	60436.5	0.922483	0.019186	10.4829	14	1	2	FALSE	0.233677	39.058	0.287846	-0.0423551	0.0170847	0.2461512096428141	0.3045694366770328	0.3045694366770328
chr12	131854101	131854855	intergenic|chr12:131854101-131854855	intergenic	MMP17	131828392	TRUE	ENSG00000198598	FALSE	OPC	26086	0.603429	0.013155	3.90576	9	1	4	FALSE	0.163554	26.7826	0.208955	0.086252	0.0166602	0.3027070311757082	0.3815125073924607	0.3815125073924607
chr12	131854101	131854855	intergenic|chr12:131854101-131854855	intergenic	ULK1	131894733	TRUE	ENSG00000177169	FALSE	OPC	40255	0.922483	0.010839	3.90576	8	1	4	FALSE	0.233677	39.058	0.287846	0.0504195	0.012444	0.1680831209227323	0.1918574368864225	0.1918574368864225
chr12	131855269	131855769	intergenic|chr12:131855269-131855769	intergenic	MMP17	131828392	TRUE	ENSG00000198598	FALSE	OPC	27127	0.603429	0.005962	1.84245	10	1	4	FALSE	0.163554	26.7826	0.208955	0.0643258	0.00711054	0.1753721652708344	0.2023407079074176	0.2023407079074176
chr12	131894318	131894983	promoter|chr12:131894318-131894983	promoter	ULK1	131894733	TRUE	ENSG00000177169	TRUE	OPC	82.5	0.922483	1	16.042	1	1	1	FALSE	0.233677	39.058	0.287846	0.138608	1.46172	0.9873435591066454	0.9935382095922766	0.9935382095922766
chr12	131895756	131896441	genic|chr12:131895756-131896441	genic	PUS1	131929267	TRUE	ENSG00000177192	FALSE	OPC	33168.5	0.893332	0.019416	5.44887	9	1	1	FALSE	0.0410809	6.24928	0.0533049	-0.0122726	0.0187742	0.2103757649291714	0.2522473174643271	0.2522473174643271
chr12	131895756	131896441	genic|chr12:131895756-131896441	genic	ULK1	131894733	TRUE	ENSG00000177169	FALSE	OPC	1365.5	0.922483	0.128026	5.44887	1	1	1	FALSE	0.233677	39.058	0.287846	0.0131617	0.132725	0.5814129908392734	0.6511403933661045	0.6511403933661045
chr12	131918520	131919020	genic|chr12:131918520-131919020	genic	PUS1	131929267	TRUE	ENSG00000177192	FALSE	OPC	10497	0.893332	0.02133	1.84245	5	1	2	FALSE	0.0410809	6.24928	0.0533049	0.0736805	0.0260993	0.249579	0.3097888187061356	0.3097888187061356
chr12	131921538	131922038	genic|chr12:131921538-131922038	genic	PUS1	131929267	TRUE	ENSG00000177192	FALSE	OPC	7479	0.893332	0.026833	1.63793	3	1	2	FALSE	0.0410809	6.24928	0.0533049	0.0404588	0.0299773	0.2356412460630607	0.2893970568368118	0.2893970568368118
chr12	131928340	131928840	promoter|chr12:131928340-131928840	promoter	PUS1	131929267	TRUE	ENSG00000177192	TRUE	OPC	677	0.893332	1	2.30269	2	1	2	FALSE	0.0410809	6.24928	0.0533049	0.015872	1.04443	0.9862551111826532	0.9927926765342198	0.9927926765342198
chr12	131928875	131929517	promoter|chr12:131928875-131929517	promoter	PUS1	131929267	TRUE	ENSG00000177192	TRUE	OPC	71	0.893332	1	12.9222	1	1	2	FALSE	0.0410809	6.24928	0.0533049	0.015872	1.04443	0.9807880790938648	0.9892697905531084	0.9892697905531084
chr12	131929599	131930099	promoter|chr12:131929599-131930099	promoter	PUS1	131929267	TRUE	ENSG00000177192	TRUE	OPC	582	0.893332	1	1.95981	1	1	2	FALSE	0.0410809	6.24928	0.0533049	0.015872	1.04443	0.9807880790938648	0.9892697905531084	0.9892697905531084
chr12	131949634	131950169	promoter|chr12:131949634-131950169	promoter	EP400	131949919	TRUE	ENSG00000183495	TRUE	OPC	17.5	0.848156	1	9.19836	1	1	1	TRUE	0.51086	92.4001	0.533049	0.0558151	1.16517	0.9332314346793597	0.9432574026963876	0.9432574026963876
chr12	131950321	131950821	promoter|chr12:131950321-131950821	promoter	EP400	131949919	TRUE	ENSG00000183495	TRUE	OPC	652	0.848156	1	1.59383	1	1	1	TRUE	0.51086	92.4001	0.533049	0.0558151	1.16517	0.9332314346793597	0.9432574026963876	0.9432574026963876
chr12	132083960	132084460	intergenic|chr12:132083960-132084460	intergenic	DDX51	132144335	TRUE	ENSG00000185163	FALSE	OPC	60125	0.965321	0.035735	20.2718	7	2	1	FALSE	0.0574191	9.37393	0.0852878	0.046926	0.0406358	0.1812267729726207	0.2106130709147588	0.2106130709147588
chr12	132083960	132084460	intergenic|chr12:132083960-132084460	intergenic	NOC4L	132144426	TRUE	ENSG00000184967	FALSE	OPC	60216	0.965832	0.03565	20.2718	8	2	1	FALSE	0.017336	2.67826	0.0255864	0.042421	0.040042	0.1880137001021329	0.2200849186900555	0.2200849186900555
chr12	132143512	132144012	promoter|chr12:132143512-132144012	promoter	DDX51	132144335	TRUE	ENSG00000185163	TRUE	OPC	573	0.965321	1	2.05437	1	2	1	FALSE	0.0574191	9.37393	0.0852878	-0.0544347	0.861498	0.92029	0.9300165123976166	0.9300165123976166
chr12	132143512	132144012	promoter|chr12:132143512-132144012	promoter	NOC4L	132144426	TRUE	ENSG00000184967	TRUE	OPC	664	0.965832	1	2.05437	2	2	1	FALSE	0.017336	2.67826	0.0255864	-0.0106702	0.9712	0.9521615035670472	0.9631277857206988	0.9631277857206988
chr12	132144085	132144676	promoter|chr12:132144085-132144676	promoter	DDX51	132144335	TRUE	ENSG00000185163	TRUE	OPC	45.5	0.965321	1	22.8255	1	2	1	FALSE	0.0574191	9.37393	0.0852878	-0.0544347	0.861498	0.92029	0.9300165123976166	0.9300165123976166
chr12	132144085	132144676	promoter|chr12:132144085-132144676	promoter	NOC4L	132144426	TRUE	ENSG00000184967	TRUE	OPC	45.5	0.965832	1	22.8255	1	2	1	FALSE	0.017336	2.67826	0.0255864	-0.0106702	0.9712	0.9340406556892276	0.9441923057557003	0.9441923057557003
chr12	132153585	132154793	intergenic|chr12:132153585-132154793	intergenic	DDX51	132144335	TRUE	ENSG00000185163	FALSE	OPC	9854	0.965321	0.066254	5.89614	2	2	1	FALSE	0.0574191	9.37393	0.0852878	0.0509102	0.0761668	0.2300252436578957	0.2815930647986678	0.2815930647986678
chr12	132153585	132154793	intergenic|chr12:132153585-132154793	intergenic	NOC4L	132144426	TRUE	ENSG00000184967	FALSE	OPC	9763	0.965832	0.066832	5.89614	1	2	1	FALSE	0.017336	2.67826	0.0255864	0.0420514	0.0749897	0.17181	0.1972065631281544	0.1972065631281544
chr12	132489099	132489599	intergenic|chr12:132489099-132489599	intergenic	FBRSL1	132490570	TRUE	ENSG00000112787	FALSE	OPC	1221	0.735084	0.120363	5.78543	2	1	2	TRUE	0.17355	29.4609	0.236674	0.0744641	0.147592	0.4422178962444092	0.5322692065158592	0.5322692065158592
chr12	132489775	132490275	promoter|chr12:132489775-132490275	promoter	FBRSL1	132490570	TRUE	ENSG00000112787	TRUE	OPC	545	0.735084	1	17.0601	1	1	2	TRUE	0.17355	29.4609	0.236674	0.0744641	1.22622	0.9518265873528686	0.962698	0.962698
chr12	132490320	132490820	promoter|chr12:132490320-132490820	promoter	FBRSL1	132490570	TRUE	ENSG00000112787	TRUE	OPC	0	0.735084	1	2.16024	0	1	2	TRUE	0.17355	29.4609	0.236674	0.0744641	1.22622	0.6683262454626895	0.721268	0.721268
chr12	132559744	132560739	genic|chr12:132559744-132560739	genic	FBRSL1	132490570	TRUE	ENSG00000112787	FALSE	OPC	69671.5	0.735084	0.026798	19.1287	23	1	1	TRUE	0.17355	29.4609	0.236674	-0.00392183	0.0265117	0.1582151756371781	0.1777421760300391	0.1777421760300391
chr12	132686100	132686600	genic|chr12:132686100-132686600	genic	POLE	132687524	TRUE	ENSG00000177084	FALSE	OPC	1174	0.858969	0.053851	1.89334	2	2	1	FALSE	0.145225	23.658	0.185501	-0.00351232	0.0533355	0.1642745956081538	0.1864648701545419	0.1864648701545419
chr12	132686100	132686600	genic|chr12:132686100-132686600	genic	PXMP2	132687605	TRUE	ENSG00000176894	FALSE	OPC	1255	0.85724	0.053828	1.89334	2	2	1	FALSE	0.0870525	14.7305	0.117271	0.050412	0.0617973	0.1965	0.2320607826457734	0.2320607826457734
chr12	132686615	132687855	promoter|chr12:132686615-132687855	promoter	POLE	132687524	TRUE	ENSG00000177084	TRUE	OPC	289	0.858969	1	13.9798	1	2	1	FALSE	0.145225	23.658	0.185501	0.0842727	1.25961	0.9611626163178402	0.9731494140168092	0.9731494140168092
chr12	132686615	132687855	promoter|chr12:132686615-132687855	promoter	PXMP2	132687605	TRUE	ENSG00000176894	TRUE	OPC	370	0.85724	1	13.9798	1	2	1	FALSE	0.0870525	14.7305	0.117271	0.0839296	1.25843	0.9611752195638972	0.9731759607096808	0.9731759607096808
chr12	132710101	132711657	promoter|chr12:132710101-132711657	promoter	PGAM5	132710806	TRUE	ENSG00000247077	TRUE	OPC	73	0.650431	1	7.92314	1	1	0	TRUE	0.0225466	3.57102	0.0341151	0.00841234	1.02331	0.8656171613288894	0.8798542505064624	0.8798542505064624
chr12	132761589	132762339	promoter|chr12:132761589-132762339	promoter	ANKLE2	132761888	TRUE	ENSG00000176915	TRUE	OPC	76	0.806585	1	9.33613	1	1	1	FALSE	0.239191	42.8522	0.298507	0.0884496	1.2741	0.9859525673309985	0.9925723368045114	0.9925723368045114
chr12	132762462	132763140	intergenic|chr12:132762462-132763140	intergenic	ANKLE2	132761888	TRUE	ENSG00000176915	FALSE	OPC	913	0.806585	0.152337	4.671	2	1	1	FALSE	0.239191	42.8522	0.298507	0.0884496	0.194093	0.8047463038440472	0.8232883414949078	0.8232883414949078
chr12	132827949	132828449	promoter|chr12:132827949-132828449	promoter	GOLGA3	132828702	TRUE	ENSG00000090615	TRUE	OPC	503	0.743656	1	1.1907	1	1	1	TRUE	0.153074	25.4435	0.206823	0.0201125	1.05663	0.9306723971504642	0.9402619776454876	0.9402619776454876
chr12	132828452	132829408	promoter|chr12:132828452-132829408	promoter	GOLGA3	132828702	TRUE	ENSG00000090615	TRUE	OPC	228	0.743656	1	9.38988	1	1	1	TRUE	0.153074	25.4435	0.206823	-0.000289234	0.999208	0.9242488766137794	0.9335683618734688	0.9335683618734688
chr12	132887137	132887930	promoter|chr12:132887137-132887930	promoter	CHFR	132887618	TRUE	ENSG00000072609	TRUE	OPC	84.5	0.85724	1	11.8513	1	1	0	FALSE	0.209766	37.0493	0.264392	0.00914679	1.02537	0.953114	0.9643043694064296	0.9643043694064296
chr12	132907836	132908336	intergenic|chr12:132907836-132908336	intergenic	CHFR	132887618	TRUE	ENSG00000072609	FALSE	OPC	20468	0.85724	0.040352	5.2236	2	1	3	FALSE	0.209766	37.0493	0.264392	0.00778209	0.0412213	0.3019622918304581	0.3804661285528781	0.3804661285528781
chr12	132907836	132908336	intergenic|chr12:132907836-132908336	intergenic	ZNF605	132956282	TRUE	ENSG00000196458	FALSE	OPC	48196	0.733013	0.020725	5.2236	6	1	3	FALSE	0.140107	23.8812	0.191898	0.0383767	0.0230219	0.2884537946516381	0.3625668375560725	0.3625668375560725
chr12	132908380	132908880	intergenic|chr12:132908380-132908880	intergenic	CHFR	132887618	TRUE	ENSG00000072609	FALSE	OPC	21012	0.85724	0.152448	20.2718	3	1	3	FALSE	0.209766	37.0493	0.264392	0.00778209	0.155732	0.8004344078944711	0.8200339487515196	0.8200339487515196
chr12	132908380	132908880	intergenic|chr12:132908380-132908880	intergenic	ZNF26	132986347	TRUE	ENSG00000198393	FALSE	OPC	77717	0.730919	0.05445	20.2718	5	2	3	FALSE	0.141411	21.4261	0.17484	0.0236741	0.0580974	0.3312263673220237	0.4165616832775353	0.4165616832775353
chr12	132908380	132908880	intergenic|chr12:132908380-132908880	intergenic	ZNF605	132956282	TRUE	ENSG00000196458	FALSE	OPC	47652	0.733013	0.08137	20.2718	5	1	3	FALSE	0.140107	23.8812	0.191898	0.0383767	0.0903879	0.7163985451041445	0.7590167056558844	0.7590167056558844
chr12	132908894	132909394	intergenic|chr12:132908894-132909394	intergenic	CHFR	132887618	TRUE	ENSG00000072609	FALSE	OPC	21526	0.85724	0.031408	4.28109	4	1	3	FALSE	0.209766	37.0493	0.264392	0.00778209	0.0320846	0.3024776146178461	0.3811605436009643	0.3811605436009643
chr12	132908894	132909394	intergenic|chr12:132908894-132909394	intergenic	ZNF605	132956282	TRUE	ENSG00000196458	FALSE	OPC	47138	0.733013	0.017376	4.28109	4	1	3	FALSE	0.140107	23.8812	0.191898	0.0383767	0.0193017	0.212584	0.2554776922280769	0.2554776922280769
chr12	132955225	132955725	genic|chr12:132955225-132955725	genic	ZNF605	132956282	TRUE	ENSG00000196458	FALSE	OPC	807	0.733013	0.11466	2.83841	2	1	1	FALSE	0.140107	23.8812	0.191898	0.0594728	0.134943	0.71457	0.7577711735830314	0.7577711735830314
chr12	132955807	132956577	promoter|chr12:132955807-132956577	promoter	ZNF605	132956282	TRUE	ENSG00000196458	TRUE	OPC	90	0.733013	1	7.16366	1	1	1	FALSE	0.140107	23.8812	0.191898	0.0594728	1.1769	0.9853358258570024	0.9921614364928522	0.9921614364928522
chr12	132986083	132987319	promoter|chr12:132986083-132987319	promoter	ZNF26	132986347	TRUE	ENSG00000198393	TRUE	OPC	354	0.730919	1	8.04687	1	1	0	FALSE	0.141411	21.4261	0.17484	0.0599984	1.17859	0.9678351165076918	0.979173	0.979173
chr12	133036601	133037986	promoter|chr12:133036601-133037986	promoter	ZNF84	133037285	TRUE	ENSG00000198040	TRUE	OPC	8.5	0.913448	1	19.6253	1	1	0	TRUE	0.467912	88.3827	0.503198	0.0471978	1.13799	0.8477064002296569	0.8607771434799667	0.8607771434799667
chr12	133079621	133080452	promoter|chr12:133079621-133080452	promoter	ZNF140	133080202	TRUE	ENSG00000196387	TRUE	OPC	165.5	0.921314	1	11.0055	1	1	1	TRUE	0.157363	25.6667	0.204691	0.127278	1.41706	0.947485	0.958058	0.958058
chr12	133080595	133081392	promoter|chr12:133080595-133081392	promoter	ZNF140	133080202	TRUE	ENSG00000196387	TRUE	OPC	791.5	0.921314	1	12.96	1	1	1	TRUE	0.157363	25.6667	0.204691	0.127278	1.41706	0.947485	0.958058	0.958058
chr12	133129649	133130149	promoter|chr12:133129649-133130149	promoter	ZNF10	133130627	TRUE	ENSG00000256223	TRUE	OPC	728	0.937631	1	2.27808	1	2	1	FALSE	0.290017	48.432	0.328358	0.0649867	1.1948	0.954069	0.9654318632952772	0.9654318632952772
chr12	133129649	133130149	promoter|chr12:133129649-133130149	promoter	ZNF891	133130473	TRUE	ENSG00000214029	TRUE	OPC	574	0.946958	1	2.27808	1	2	1	FALSE	0.267345	44.8609	0.317697	0.0327885	1.09395	0.9465	0.957342	0.957342
chr12	133130223	133131223	promoter|chr12:133130223-133131223	promoter	ZNF10	133130627	TRUE	ENSG00000256223	TRUE	OPC	96	0.937631	1	19.5487	1	2	1	FALSE	0.290017	48.432	0.328358	0.0649867	1.1948	0.954069	0.9654318632952772	0.9654318632952772
chr12	133130223	133131223	promoter|chr12:133130223-133131223	promoter	ZNF891	133130473	TRUE	ENSG00000214029	TRUE	OPC	250	0.946958	1	19.5487	1	2	1	FALSE	0.267345	44.8609	0.317697	0.0327885	1.09395	0.9465	0.957342	0.957342
chr12	133181158	133182095	promoter|chr12:133181158-133182095	promoter	ZNF268	133181408	TRUE	ENSG00000090612	TRUE	OPC	218.5	0.574083	1	4.21444	1	1	0	FALSE	0.109916	17.1855	0.149254	-0.00656372	0.982184	0.9652730553653408	0.9767172895390964	0.9767172895390964
chr13	19633357	19634494	promoter|chr13:19633357-19634494	promoter	MPHOSPH8	19633647	TRUE	ENSG00000196199	TRUE	OPC	278.5	0.872096	1	14.5426	1	1	0	FALSE	0.652507	131.681	0.607676	0.115712	1.37287	0.9705466206541612	0.9812301178536326	0.9812301178536326
chr13	19781662	19783684	promoter|chr13:19781662-19783684	promoter	PSPC1	19783019	TRUE	ENSG00000121390	TRUE	OPC	346	0.647241	1	9.50399	1	1	0	TRUE	0.853766	183.238	0.729211	0.0441948	1.12867	0.8844348475385067	0.8993261627670878	0.8993261627670878
chr13	19862864	19863364	promoter|chr13:19862864-19863364	promoter	ZMYM5	19863636	TRUE	ENSG00000132950	TRUE	OPC	522	0.967001	1	2.63295	1	1	1	FALSE	0.305215	52.2262	0.341151	-0.045692	0.882374	0.9691568953816758	0.980189	0.980189
chr13	19863386	19865161	promoter|chr13:19863386-19865161	promoter	ZMYM5	19863636	TRUE	ENSG00000132950	TRUE	OPC	637.5	0.967001	1	30.7596	1	1	2	FALSE	0.305215	52.2262	0.341151	0.0427458	1.1242	0.981695	0.9898102861368532	0.9898102861368532
chr13	19957207	19958364	promoter|chr13:19957207-19958364	promoter	ZMYM2	19958669	TRUE	ENSG00000121741	TRUE	OPC	883.5	0.988359	1	7.57796	2	1	3	TRUE	1.11251	264.255	0.831557	-0.0319631	0.916183	0.9315131397284236	0.9413136114435776	0.9413136114435776
chr13	19958382	19958919	promoter|chr13:19958382-19958919	promoter	ZMYM2	19958669	TRUE	ENSG00000121741	TRUE	OPC	18.5	0.988359	1	26.2834	1	1	3	TRUE	1.11251	264.255	0.831557	-0.0319631	0.916183	0.9063402125653924	0.918758	0.918758
chr13	19958980	19959706	promoter|chr13:19958980-19959706	promoter	ZMYM2	19958669	TRUE	ENSG00000121741	TRUE	OPC	674	0.988359	1	4.75987	1	1	3	TRUE	1.11251	264.255	0.831557	-0.0319631	0.916183	0.9063402125653924	0.918758	0.918758
chr13	19960013	19960513	genic|chr13:19960013-19960513	genic	ZMYM2	19958669	TRUE	ENSG00000121741	FALSE	OPC	1594	0.988359	0.14361	7.35447	2	1	3	TRUE	1.11251	264.255	0.831557	0.00256367	0.144622	0.3821719005157994	0.4743796294304897	0.4743796294304897
chr13	20435654	20436154	genic|chr13:20435654-20436154	genic	CRYL1	20525873	TRUE	ENSG00000165475	FALSE	OPC	89969	0.567435	0.012382	2.89071	6	1	1	FALSE	0.103051	15.8464	0.1258	0.0468382	0.0140767	0.1989008510221744	0.235494	0.235494
chr13	20494664	20496372	genic|chr13:20494664-20496372	genic	CRYL1	20525873	TRUE	ENSG00000165475	FALSE	OPC	30355	0.567435	0.133454	10.2386	2	1	0	FALSE	0.103051	15.8464	0.1258	-0.0285465	0.123418	0.5529285252923493	0.629451	0.629451
chr13	20524401	20524901	genic|chr13:20524401-20524901	genic	CRYL1	20525873	TRUE	ENSG00000165475	FALSE	OPC	1222	0.567435	0.101169	1.22401	1	1	1	FALSE	0.103051	15.8464	0.1258	-0.0358362	0.0917113	0.5528597433352723	0.6293697777284161	0.6293697777284161
chr13	20525623	20526753	promoter|chr13:20525623-20526753	promoter	CRYL1	20525873	TRUE	ENSG00000165475	TRUE	OPC	315	0.567435	1	3.93087	1	1	1	FALSE	0.103051	15.8464	0.1258	0.0345596	1.09927	0.9870967447303136	0.9933767277355716	0.9933767277355716
chr13	20553333	20554051	intergenic|chr13:20553333-20554051	intergenic	IFT88	20566815	TRUE	ENSG00000032742	FALSE	OPC	13123	0.667308	0.048063	1.84245	1	1	0	FALSE	0.358976	65.8407	0.396588	0.0366147	0.0531326	0.1714062428716836	0.1966148199516046	0.1966148199516046
chr13	20566565	20567655	promoter|chr13:20566565-20567655	promoter	IFT88	20566815	TRUE	ENSG00000032742	TRUE	OPC	295	0.667308	1	8.22677	1	1	0	FALSE	0.358976	65.8407	0.396588	0.0297142	1.08478	0.9661051046561944	0.9775614743724964	0.9775614743724964
chr13	20702910	20704440	promoter|chr13:20702910-20704440	promoter	IL17D	20703342	TRUE	ENSG00000172458	TRUE	OPC	333	0.556597	1	10.4003	1	1	1	FALSE	0.0393918	7.14204	0.0639659	-0.0481903	0.876358	0.9814488607056692	0.9896697399336964	0.9896697399336964
chr13	20704454	20704954	genic|chr13:20704454-20704954	genic	EEF1AKMT1	20773958	TRUE	ENSG00000150456	FALSE	OPC	69254	0.7015	0.016515	3.45527	6	1	2	FALSE	0.0824028	14.9536	0.104478	0.0320182	0.0180286	0.2289358220030025	0.2798052732442811	0.2798052732442811
chr13	20704454	20704954	genic|chr13:20704454-20704954	genic	IL17D	20703342	TRUE	ENSG00000172458	FALSE	OPC	1362	0.556597	0.151829	3.45527	2	1	2	FALSE	0.0393918	7.14204	0.0639659	-0.0481903	0.133056	0.7825604341605559	0.8063903485234573	0.8063903485234573
chr13	20708727	20709227	genic|chr13:20708727-20709227	genic	IL17D	20703342	TRUE	ENSG00000172458	FALSE	OPC	5635	0.556597	0.063679	1.63793	3	1	3	FALSE	0.0393918	7.14204	0.0639659	0.039584	0.0709706	0.6384243823554032	0.6972748995661764	0.6972748995661764
chr13	20712529	20713029	genic|chr13:20712529-20713029	genic	IL17D	20703342	TRUE	ENSG00000172458	FALSE	OPC	9437	0.556597	0.044545	1.94283	4	1	2	FALSE	0.0393918	7.14204	0.0639659	0.0237016	0.0475324	0.5124186000415362	0.5952962803362085	0.5952962803362085
chr13	20720820	20722259	genic|chr13:20720820-20722259	genic	EEF1AKMT1	20773958	TRUE	ENSG00000150456	FALSE	OPC	52418.5	0.7015	0.039842	6.26687	2	1	1	FALSE	0.0824028	14.9536	0.104478	0.0862366	0.050456	0.365957	0.4566606543218402	0.4566606543218402
chr13	20720820	20722259	genic|chr13:20720820-20722259	genic	IL17D	20703342	TRUE	ENSG00000172458	FALSE	OPC	18197.5	0.556597	0.073341	6.26687	6	1	1	FALSE	0.0393918	7.14204	0.0639659	-0.0498801	0.0639762	0.637213	0.6962392281555995	0.6962392281555995
chr13	20773062	20774636	promoter|chr13:20773062-20774636	promoter	EEF1AKMT1	20773958	TRUE	ENSG00000150456	TRUE	OPC	109	0.7015	1	8.52157	1	1	0	FALSE	0.0824028	14.9536	0.104478	0.145133	1.48807	0.9790268541043116	0.9879337866045004	0.9879337866045004
chr13	20902104	20903268	promoter|chr13:20902104-20903268	promoter	XPO4	20902774	TRUE	ENSG00000132953	TRUE	OPC	88	0.710073	1	7.61088	1	1	0	FALSE	0.450601	84.8117	0.481876	-0.0285217	0.924859	0.9533592128067157	0.9645499173060686	0.9645499173060686
chr13	20945585	20947054	intergenic|chr13:20945585-20947054	intergenic	XPO4	20902774	TRUE	ENSG00000132953	FALSE	OPC	43545.5	0.710073	0.021645	2.5701	3	1	1	FALSE	0.450601	84.8117	0.481876	0.038766	0.0240695	0.2055914814131155	0.2452460586048747	0.2452460586048747
chr13	21033057	21034325	genic|chr13:21033057-21034325	genic	LATS2	21061583	TRUE	ENSG00000150457	FALSE	OPC	27892	0.389947	0.09541	6.4908	2	1	0	TRUE	0.0316708	5.35653	0.0405117	-0.00859029	0.0931915	0.2168516230720376	0.2616283483123234	0.2616283483123234
chr13	21059986	21061870	promoter|chr13:21059986-21061870	promoter	LATS2	21061583	TRUE	ENSG00000150457	TRUE	OPC	655	0.389947	1	3.03776	1	1	1	TRUE	0.0316708	5.35653	0.0405117	0.0573212	1.16998	0.9674181909729168	0.9787625694816874	0.9787625694816874
chr13	21061904	21062404	promoter|chr13:21061904-21062404	promoter	LATS2	21061583	TRUE	ENSG00000150457	TRUE	OPC	571	0.389947	1	1.05686	1	1	1	TRUE	0.0316708	5.35653	0.0405117	0.0573212	1.16998	0.9674181909729168	0.9787625694816874	0.9787625694816874
chr13	21074589	21075089	intergenic|chr13:21074589-21075089	intergenic	LATS2	21061583	TRUE	ENSG00000150457	FALSE	OPC	13256	0.389947	0.041754	1.32594	2	1	2	TRUE	0.0316708	5.35653	0.0405117	0.114243	0.0570928	0.2500817568147934	0.3105250709064835	0.3105250709064835
chr13	21075343	21076115	intergenic|chr13:21075343-21076115	intergenic	LATS2	21061583	TRUE	ENSG00000150457	FALSE	OPC	14146	0.389947	0.04668	1.58439	3	1	2	TRUE	0.0316708	5.35653	0.0405117	0.0928919	0.0602031	0.3057228593271388	0.3855057018248075	0.3855057018248075
chr13	21139309	21141004	promoter|chr13:21139309-21141004	promoter	SAP18	21140513	TRUE	ENSG00000150459	TRUE	OPC	356.5	0.833885	1	14.5166	1	1	0	FALSE	0.180303	32.8087	0.232409	0.0653314	1.19593	0.9644964853319402	0.9760854782486936	0.9760854782486936
chr13	21175938	21177353	promoter|chr13:21175938-21177353	promoter	MRPL57	21176232	TRUE	ENSG00000173141	TRUE	OPC	413.5	0.712289	1	12.0966	1	2	0	FALSE	0.215957	35.7102	0.275053	0.0292686	1.08346	0.9107666160054888	0.9222871292241268	0.9222871292241268
chr13	21175938	21177353	promoter|chr13:21175938-21177353	promoter	SKA3	21176602	TRUE	ENSG00000165480	TRUE	OPC	43.5	0.818543	1	12.0966	1	1	0	FALSE	0.0384034	6.69566	0.0447761	0.108324	1.34537	0.971296	0.9818849080716552	0.9818849080716552
chr13	21458310	21459713	promoter|chr13:21458310-21459713	promoter	ZDHHC20	21459370	TRUE	ENSG00000180776	TRUE	OPC	358.5	0.710073	1	8.56239	1	1	0	FALSE	0.45367	88.6059	0.479744	0.0892661	1.27695	0.9725980190111684	0.9829527874205148	0.9829527874205148
chr13	21476447	21477404	intergenic|chr13:21476447-21477404	intergenic	ZDHHC20	21459370	TRUE	ENSG00000180776	FALSE	OPC	17555.5	0.710073	0.04797	2.36055	1	1	1	FALSE	0.45367	88.6059	0.479744	-0.0637508	0.040285	0.2279782295587388	0.2782873370188612	0.2782873370188612
chr13	21603653	21604466	promoter|chr13:21603653-21604466	promoter	MICU2	21604216	TRUE	ENSG00000165487	TRUE	OPC	156.5	0.736326	1	8.13316	1	1	0	FALSE	0.714497	151.768	0.654584	-0.0110855	0.970096	0.9553869041778088	0.9667113763065056	0.9667113763065056
chr13	21668818	21670638	promoter|chr13:21668818-21670638	promoter	FGF9	21671075	TRUE	ENSG00000102678	TRUE	OPC	1347	0.566387	1	5.93469	2	1	2	FALSE	0.253102	46.4233	0.311301	0.0857621	1.26476	0.9935687076116247	0.9992404584697598	0.9992404584697598
chr13	21670785	21671325	promoter|chr13:21670785-21671325	promoter	FGF9	21671075	TRUE	ENSG00000102678	TRUE	OPC	20	0.566387	1	3.12049	1	1	2	FALSE	0.253102	46.4233	0.311301	0.061001	1.18183	0.9898850737099268	0.9954901446674888	0.9954901446674888
chr13	21673438	21675639	genic|chr13:21673438-21675639	genic	FGF9	21671075	TRUE	ENSG00000102678	FALSE	OPC	3463.5	0.566387	0.63006	22.641	1	1	2	FALSE	0.253102	46.4233	0.311301	0.0302556	0.684492	0.9746963403962312	0.9844746305848088	0.9844746305848088
chr13	21673438	21675639	genic|chr13:21673438-21675639	genic	MICU2	21604216	TRUE	ENSG00000165487	FALSE	OPC	70322.5	0.736326	0.111233	22.641	3	2	2	FALSE	0.714497	151.768	0.654584	-0.00271351	0.110409	0.4878711336519244	0.5740506566361345	0.5740506566361345
chr13	22800141	22801579	intergenic|chr13:22800141-22801579	intergenic	LINC00621	22916369	TRUE	ENSG00000262619	FALSE	OPC	115509	0.40865	0.016633	5.39421	8	1	0	FALSE	0.132698	22.0957	0.168443	-0.00506235	0.016404	0.1699454626277783	0.1944476068358657	0.1944476068358657
chr13	22840072	22840572	intergenic|chr13:22840072-22840572	intergenic	LINC00621	22916369	TRUE	ENSG00000262619	FALSE	OPC	76047	0.40865	0.010661	2.25326	5	1	2	FALSE	0.132698	22.0957	0.168443	0.00926233	0.0109349	0.2159110070238074	0.260271	0.260271
chr13	22842861	22843361	intergenic|chr13:22842861-22843361	intergenic	LINC00621	22916369	TRUE	ENSG00000262619	FALSE	OPC	73258	0.40865	0.016985	3.45527	4	1	2	FALSE	0.132698	22.0957	0.168443	0.0932171	0.021925	0.3382114332884077	0.4249501854545933	0.4249501854545933
chr13	22915315	22916619	promoter|chr13:22915315-22916619	promoter	LINC00621	22916369	TRUE	ENSG00000262619	TRUE	OPC	402	0.40865	1	3.9503	1	1	0	FALSE	0.132698	22.0957	0.168443	-0.050778	0.870169	0.9690409481849512	0.9800919254612328	0.9800919254612328
chr13	22925747	22927562	intergenic|chr13:22925747-22927562	intergenic	LINC00621	22916369	TRUE	ENSG00000262619	FALSE	OPC	10285.5	0.40865	0.382762	10.425	1	1	0	FALSE	0.132698	22.0957	0.168443	0.0598613	0.450951	0.9110831291502436	0.922574	0.922574
chr13	23374685	23375875	genic|chr13:23374685-23375875	genic	SACS	23433728	TRUE	ENSG00000151835	FALSE	OPC	58448	0.483294	0.121603	19.7257	6	2	0	TRUE	0.531764	103.113	0.550107	0.114985	0.166613	0.2725623686826431	0.341394	0.341394
chr13	23431355	23432107	genic|chr13:23431355-23432107	genic	SACS	23433728	TRUE	ENSG00000151835	FALSE	OPC	1997	0.483294	0.129244	1.69005	2	1	1	TRUE	0.531764	103.113	0.550107	0.0591776	0.151984	0.5244537986237087	0.6053087098133013	0.6053087098133013
chr13	23432510	23433978	promoter|chr13:23432510-23433978	promoter	SACS	23433728	TRUE	ENSG00000151835	TRUE	OPC	484	0.483294	1	3.45766	1	1	1	TRUE	0.531764	103.113	0.550107	0.0369431	1.10647	0.9564898472641798	0.9678997559123724	0.9678997559123724
chr13	23466220	23467404	intergenic|chr13:23466220-23467404	intergenic	SACS	23433728	TRUE	ENSG00000151835	FALSE	OPC	33084	0.483294	0.132357	11.9867	3	1	1	TRUE	0.531764	103.113	0.550107	0.0220797	0.140608	0.5428755482810842	0.6209509943122059	0.6209509943122059
chr13	23466220	23467404	intergenic|chr13:23466220-23467404	intergenic	TNFRSF19	23579359	TRUE	ENSG00000127863	FALSE	OPC	112547	0.693951	0.027869	11.9867	9	2	1	FALSE	0.144794	25.2203	0.176972	0.0450752	0.0315308	0.1966525404469895	0.2323463475364947	0.2323463475364947
chr13	23557050	23557743	intergenic|chr13:23557050-23557743	intergenic	TNFRSF19	23579359	TRUE	ENSG00000127863	FALSE	OPC	21962.5	0.693951	0.017124	1.38154	5	1	1	FALSE	0.144794	25.2203	0.176972	0.0582963	0.0200883	0.2155019326307711	0.2597085093935288	0.2597085093935288
chr13	23558777	23559277	intergenic|chr13:23558777-23559277	intergenic	TNFRSF19	23579359	TRUE	ENSG00000127863	FALSE	OPC	20332	0.693951	0.019207	1.43184	4	1	1	FALSE	0.144794	25.2203	0.176972	0.00117847	0.0192691	0.1900216561023489	0.2230079653315915	0.2230079653315915
chr13	23565074	23565574	intergenic|chr13:23565074-23565574	intergenic	TNFRSF19	23579359	TRUE	ENSG00000127863	FALSE	OPC	14035	0.693951	0.01895	0.966481	3	1	1	FALSE	0.144794	25.2203	0.176972	0.0284521	0.0204857	0.1792474594065531	0.2079714742167283	0.2079714742167283
chr13	23569826	23570657	intergenic|chr13:23569826-23570657	intergenic	TNFRSF19	23579359	TRUE	ENSG00000127863	FALSE	OPC	9117.5	0.693951	0.134053	4.39537	2	1	2	FALSE	0.144794	25.2203	0.176972	0.0152231	0.13976	0.7590545263365915	0.7888423003359966	0.7888423003359966
chr13	23570880	23571380	intergenic|chr13:23570880-23571380	intergenic	TNFRSF19	23579359	TRUE	ENSG00000127863	FALSE	OPC	8229	0.693951	0.03448	1.01785	1	1	1	FALSE	0.144794	25.2203	0.176972	0.0152231	0.0359479	0.2053237899757422	0.244826	0.244826
chr13	23578620	23580138	promoter|chr13:23578620-23580138	promoter	TNFRSF19	23579359	TRUE	ENSG00000127863	TRUE	OPC	20	0.693951	1	8.44176	1	1	0	FALSE	0.144794	25.2203	0.176972	0.0629848	1.18827	0.9697701090573478	0.980646	0.980646
chr13	23888547	23889698	promoter|chr13:23888547-23889698	promoter	MIPEP	23889448	TRUE	ENSG00000027001	TRUE	OPC	325.5	0.662364	1	6.90517	1	2	1	TRUE	0.182427	30.1305	0.217484	-0.000410775	0.998876	0.8389611339694211	0.8522263884123977	0.8522263884123977
chr13	23889754	23890254	promoter|chr13:23889754-23890254	promoter	MIPEP	23889448	TRUE	ENSG00000027001	TRUE	OPC	556	0.662364	1	1.38221	1	2	1	TRUE	0.182427	30.1305	0.217484	0.0597821	1.17789	0.8735288754134012	0.8884500700949683	0.8884500700949683
chr13	23979403	23979903	intergenic|chr13:23979403-23979903	intergenic	SPATA13	24270686	TRUE	ENSG00000182957	FALSE	OPC	291033	0.370391	0.00283	4.39537	33	1	1	FALSE	0.253473	47.7624	0.292111	0.100619	0.00372791	0.2474152747440313	0.3064793323667649	0.3064793323667649
chr13	23980055	23980555	intergenic|chr13:23980055-23980555	intergenic	SPATA13	24270686	TRUE	ENSG00000182957	FALSE	OPC	290381	0.370391	0.00465	7.20499	32	1	1	FALSE	0.253473	47.7624	0.292111	0.100619	0.00612536	0.2994814929555776	0.3772699168247241	0.3772699168247241
chr13	24018403	24018903	intergenic|chr13:24018403-24018903	intergenic	SPATA13	24270686	TRUE	ENSG00000182957	FALSE	OPC	252033	0.370391	0.000376	0.503782	29	1	1	FALSE	0.253473	47.7624	0.292111	0.0158681	0.000392701	0.1601838656900446	0.1806390224359576	0.1806390224359576
chr13	24020258	24021218	intergenic|chr13:24020258-24021218	intergenic	SPATA13	24270686	TRUE	ENSG00000182957	FALSE	OPC	249948	0.370391	0.000998	1.32594	28	1	1	FALSE	0.253473	47.7624	0.292111	0.0239905	0.00106577	0.1728056046900883	0.1985498451069898	0.1985498451069898
chr13	24034978	24035478	intergenic|chr13:24034978-24035478	intergenic	SPATA13	24270686	TRUE	ENSG00000182957	FALSE	OPC	235458	0.370391	0.000728	0.909445	27	1	1	FALSE	0.253473	47.7624	0.292111	0.0197519	0.000768466	0.1637104421126886	0.1856305222897193	0.1856305222897193
chr13	24038159	24039934	intergenic|chr13:24038159-24039934	intergenic	SPATA13	24270686	TRUE	ENSG00000182957	FALSE	OPC	231640	0.370391	0.006576	8.08352	26	1	1	FALSE	0.253473	47.7624	0.292111	0.0698836	0.00796311	0.3173204119312753	0.3999023869201975	0.3999023869201975
chr13	24050333	24050833	intergenic|chr13:24050333-24050833	intergenic	SPATA13	24270686	TRUE	ENSG00000182957	FALSE	OPC	220103	0.370391	0.001404	1.63793	25	1	2	FALSE	0.253473	47.7624	0.292111	0.0495956	0.00160826	0.1948644513096252	0.2296655912337042	0.2296655912337042
chr13	24052566	24053066	intergenic|chr13:24052566-24053066	intergenic	SPATA13	24270686	TRUE	ENSG00000182957	FALSE	OPC	217870	0.370391	0.000538	0.621575	24	1	2	FALSE	0.253473	47.7624	0.292111	-0.0205287	0.000508587	0.1664892154121896	0.1896060319230254	0.1896060319230254
chr13	24053128	24053888	intergenic|chr13:24053128-24053888	intergenic	SPATA13	24270686	TRUE	ENSG00000182957	FALSE	OPC	217178	0.370391	0.0027	3.10689	23	1	2	FALSE	0.253473	47.7624	0.292111	-0.00841693	0.00263847	0.2119622140682854	0.2546104745377514	0.2546104745377514
chr13	24063760	24064260	intergenic|chr13:24063760-24064260	intergenic	SPATA13	24270686	TRUE	ENSG00000182957	FALSE	OPC	206676	0.370391	0.001024	1.11982	21	1	3	FALSE	0.253473	47.7624	0.292111	-0.0355591	0.000928977	0.1767869599736128	0.2044339535186519	0.2044339535186519
chr13	24065252	24065752	intergenic|chr13:24065252-24065752	intergenic	SPATA13	24270686	TRUE	ENSG00000182957	FALSE	OPC	205184	0.370391	0.00108	1.17233	20	1	2	FALSE	0.253473	47.7624	0.292111	0.0562173	0.00125977	0.1705599990823175	0.195412	0.195412
chr13	24066559	24067306	intergenic|chr13:24066559-24067306	intergenic	SPATA13	24270686	TRUE	ENSG00000182957	FALSE	OPC	203754	0.370391	0.003095	3.33574	19	1	2	FALSE	0.253473	47.7624	0.292111	0.00924619	0.00317438	0.2081842763636839	0.2489888855731782	0.2489888855731782
chr13	24083038	24083538	intergenic|chr13:24083038-24083538	intergenic	SPATA13	24270686	TRUE	ENSG00000182957	FALSE	OPC	187398	0.370391	0.001964	1.94283	17	1	1	FALSE	0.253473	47.7624	0.292111	0.0896503	0.00251058	0.1678800533938141	0.1915661592576601	0.1915661592576601
chr13	24083592	24084386	intergenic|chr13:24083592-24084386	intergenic	SPATA13	24270686	TRUE	ENSG00000182957	FALSE	OPC	186697	0.370391	0.011857	11.6858	16	1	1	FALSE	0.253473	47.7624	0.292111	0.0896503	0.0151568	0.3953979347036726	0.4879613534310285	0.4879613534310285
chr13	24160410	24161829	intergenic|chr13:24160410-24161829	intergenic	SPATA13	24270686	TRUE	ENSG00000182957	FALSE	OPC	109566	0.370391	0.045349	25.893	9	1	0	FALSE	0.253473	47.7624	0.292111	-0.00833777	0.0443252	0.4530055495328497	0.542138	0.542138
chr13	24214937	24216518	intergenic|chr13:24214937-24216518	intergenic	SPATA13	24270686	TRUE	ENSG00000182957	FALSE	OPC	54958.5	0.370391	0.025581	7.20499	4	1	3	FALSE	0.253473	47.7624	0.292111	0.0648887	0.0305561	0.4765927782241149	0.5637875456725796	0.5637875456725796
chr13	24217983	24218734	intergenic|chr13:24217983-24218734	intergenic	SPATA13	24270686	TRUE	ENSG00000182957	FALSE	OPC	52327.5	0.370391	0.008412	2.25326	3	1	2	FALSE	0.253473	47.7624	0.292111	0.0557167	0.00979873	0.1759069018561007	0.2030696926283629	0.2030696926283629
chr13	24270436	24271236	promoter|chr13:24270436-24271236	promoter	SPATA13	24270686	TRUE	ENSG00000182957	TRUE	OPC	150	0.370391	1	1.52742	1	1	2	FALSE	0.253473	47.7624	0.292111	0.121702	1.39558	0.9949064107442644	0.9998004932208772	0.9998004932208772
chr13	24271607	24273437	genic|chr13:24271607-24273437	genic	SPATA13	24270686	TRUE	ENSG00000182957	FALSE	OPC	1836	0.370391	0.553006	13.3729	2	1	2	FALSE	0.253473	47.7624	0.292111	-0.0149758	0.530783	0.9814032988794228	0.989639	0.989639
chr13	24274596	24275096	genic|chr13:24274596-24275096	genic	SPATA13	24270686	TRUE	ENSG00000182957	FALSE	OPC	4160	0.370391	0.044153	1.06771	3	1	3	FALSE	0.253473	47.7624	0.292111	0.00289027	0.0445039	0.5682520521626252	0.6407677929808497	0.6407677929808497
chr13	24279662	24280162	genic|chr13:24279662-24280162	genic	SPATA13	24270686	TRUE	ENSG00000182957	FALSE	OPC	9226	0.370391	0.010243	0.463831	4	1	3	FALSE	0.253473	47.7624	0.292111	0.0697422	0.0123988	0.2462608571720592	0.3046963400451164	0.3046963400451164
chr13	24280203	24280703	genic|chr13:24280203-24280703	genic	SPATA13	24270686	TRUE	ENSG00000182957	FALSE	OPC	9767	0.370391	0.017974	0.862842	5	1	2	FALSE	0.253473	47.7624	0.292111	0.0697422	0.0217569	0.3830648369540874	0.4753192834805718	0.4753192834805718
chr13	24281191	24281691	genic|chr13:24281191-24281691	genic	SPATA13	24270686	TRUE	ENSG00000182957	FALSE	OPC	10755	0.370391	0.010922	0.578723	6	1	2	FALSE	0.253473	47.7624	0.292111	0.0402997	0.0121965	0.2679771196334353	0.3353220478064552	0.3353220478064552
chr13	24512333	24513060	promoter|chr13:24512333-24513060	promoter	PARP4	24512810	TRUE	ENSG00000102699	TRUE	OPC	113.5	0.432176	1	2.09129	1	1	0	TRUE	0.100615	14.7305	0.115139	-0.00211311	0.994229	0.9007594328254616	0.914694	0.914694
chr13	24538782	24539659	intergenic|chr13:24538782-24539659	intergenic	PARP4	24512810	TRUE	ENSG00000102699	FALSE	OPC	26410.5	0.432176	0.048115	2.19781	2	1	1	TRUE	0.100615	14.7305	0.115139	0.0610425	0.0568703	0.2103827811270253	0.2522559490719869	0.2522559490719869
chr13	24541123	24541841	intergenic|chr13:24541123-24541841	intergenic	PARP4	24512810	TRUE	ENSG00000102699	FALSE	OPC	28672	0.432176	0.040096	1.9923	3	1	1	TRUE	0.100615	14.7305	0.115139	0.0186155	0.0421932	0.1749865428310711	0.2017464268849099	0.2017464268849099
chr13	24922165	24923198	promoter|chr13:24922165-24923198	promoter	CENPJ	24922889	TRUE	ENSG00000151849	TRUE	OPC	207.5	0.784083	1	9.16893	1	1	0	FALSE	0.276395	49.1015	0.33049	0.0960902	1.30104	0.97085	0.9814718189408236	0.9814718189408236
chr13	25113835	25114601	intergenic|chr13:25113835-25114601	intergenic	AMER2	25172283	TRUE	ENSG00000165566	FALSE	OPC	58065	0.534631	0.008242	3.56803	12	1	1	FALSE	0.275427	48.432	0.347548	-0.0106701	0.00800463	0.183132	0.2132063919166088	0.2132063919166088
chr13	25131660	25133158	intergenic|chr13:25131660-25133158	intergenic	AMER2	25172283	TRUE	ENSG00000165566	FALSE	OPC	39874	0.534631	0.021273	6.26687	11	1	2	FALSE	0.275427	48.432	0.347548	0.0187775	0.0223956	0.4004511198926657	0.492551	0.492551
chr13	25135575	25136408	intergenic|chr13:25135575-25136408	intergenic	AMER2	25172283	TRUE	ENSG00000165566	FALSE	OPC	36291.5	0.534631	0.022419	5.99751	10	1	2	FALSE	0.275427	48.432	0.347548	0.0198427	0.0236711	0.4051576400272996	0.497554	0.497554
chr13	25136762	25138115	intergenic|chr13:25136762-25138115	intergenic	AMER2	25172283	TRUE	ENSG00000165566	FALSE	OPC	34844.5	0.534631	0.028263	7.25218	9	1	2	FALSE	0.275427	48.432	0.347548	0.0451034	0.031979	0.4861670830612724	0.5725260640654538	0.5725260640654538
chr13	25142568	25143068	intergenic|chr13:25142568-25143068	intergenic	AMER2	25172283	TRUE	ENSG00000165566	FALSE	OPC	29465	0.534631	0.007821	1.69005	8	1	3	FALSE	0.275427	48.432	0.347548	0.0480352	0.00892065	0.1948764046025978	0.2296864492140693	0.2296864492140693
chr13	25143195	25144494	intergenic|chr13:25143195-25144494	intergenic	AMER2	25172283	TRUE	ENSG00000165566	FALSE	OPC	28438.5	0.534631	0.033231	6.92512	7	1	2	FALSE	0.275427	48.432	0.347548	0.125236	0.0468276	0.585005	0.653865	0.653865
chr13	25153732	25154638	intergenic|chr13:25153732-25154638	intergenic	AMER2	25172283	TRUE	ENSG00000165566	FALSE	OPC	18098	0.534631	0.014811	1.94283	4	1	1	FALSE	0.275427	48.432	0.347548	0.0154888	0.0154528	0.1915144757812388	0.2251353418810034	0.2251353418810034
chr13	25165658	25166158	genic|chr13:25165658-25166158	genic	AMER2	25172283	TRUE	ENSG00000165566	FALSE	OPC	6375	0.534631	0.027165	1.22401	3	1	2	FALSE	0.275427	48.432	0.347548	0.083228	0.0341195	0.3747631169091717	0.4660366404403013	0.4660366404403013
chr13	25169767	25170267	genic|chr13:25169767-25170267	genic	AMER2	25172283	TRUE	ENSG00000165566	FALSE	OPC	2266	0.534631	0.083815	2.94472	2	1	2	FALSE	0.275427	48.432	0.347548	0.119437	0.116247	0.7509158995398001	0.7836840660679122	0.7836840660679122
chr13	25170487	25172533	promoter|chr13:25170487-25172533	promoter	AMER2	25172283	TRUE	ENSG00000165566	TRUE	OPC	773	0.534631	1	19.5104	1	1	1	FALSE	0.275427	48.432	0.347548	0.119437	1.38695	0.9917770025009632	0.9972760726168616	0.9972760726168616
chr13	25286446	25286946	genic|chr13:25286446-25286946	genic	MTMR6	25287566	TRUE	ENSG00000139505	FALSE	OPC	870	0.695899	0.09727	1.9923	1	1	1	TRUE	0.225618	39.7276	0.275053	0.10251	0.128797	0.2974239772675003	0.3746159195861634	0.3746159195861634
chr13	25287027	25288223	promoter|chr13:25287027-25288223	promoter	MTMR6	25287566	TRUE	ENSG00000139505	TRUE	OPC	59	0.695899	1	7.31175	1	1	1	TRUE	0.225618	39.7276	0.275053	0.10251	1.32412	0.95467	0.9659531463739188	0.9659531463739188
chr13	25300845	25302313	promoter|chr13:25300845-25302313	promoter	NUP58	25301527	TRUE	ENSG00000139496	TRUE	OPC	52	0.791316	1	11.7537	1	1	0	FALSE	0.50685	91.5074	0.533049	-0.00989925	0.973253	0.9525802985795312	0.9636393438449372	0.9636393438449372
chr13	25371378	25373052	promoter|chr13:25371378-25373052	promoter	ATP8A2	25372010	TRUE	ENSG00000132932	TRUE	OPC	205	0.542399	1	6.67675	1	1	0	FALSE	0.858728	226.983	0.671642	0.0723648	1.21919	0.9770054448827128	0.9864836618163232	0.9864836618163232
chr13	25378415	25378915	genic|chr13:25378415-25378915	genic	ATP8A2	25372010	TRUE	ENSG00000132932	FALSE	OPC	6655	0.542399	0.169698	4.12282	2	1	1	FALSE	0.858728	226.983	0.671642	0.114269	0.232055	0.8902083682671089	0.904841	0.904841
chr13	25378415	25378915	genic|chr13:25378415-25378915	genic	SHISA2	26051060	TRUE	ENSG00000180730	FALSE	OPC	672395	0.463738	0.001327	4.12282	34	1	1	FALSE	0.0235672	3.57102	0.0341151	0.0170375	0.00139039	0.1632154542908668	0.1849300270235311	0.1849300270235311
chr13	25379005	25379505	genic|chr13:25379005-25379505	genic	ATP8A2	25372010	TRUE	ENSG00000132932	FALSE	OPC	7245	0.542399	0.085019	2.25326	3	1	1	FALSE	0.858728	226.983	0.671642	0.0574621	0.0995091	0.7157078956755494	0.7584935821852833	0.7584935821852833
chr13	25468079	25469038	genic|chr13:25468079-25469038	genic	ATP8A2	25372010	TRUE	ENSG00000132932	FALSE	OPC	96548.5	0.542399	0.026572	9.99175	7	1	1	FALSE	0.858728	226.983	0.671642	0.0719297	0.0323578	0.4259436974086037	0.5173617998752809	0.5173617998752809
chr13	25468079	25469038	genic|chr13:25468079-25469038	genic	SHISA2	26051060	TRUE	ENSG00000180730	FALSE	OPC	582502	0.463738	0.003725	9.99175	29	1	1	FALSE	0.0235672	3.57102	0.0341151	-0.00164005	0.00370831	0.1988719465634247	0.2354592607508289	0.2354592607508289
chr13	25469075	25469998	genic|chr13:25469075-25469998	genic	ATP8A2	25372010	TRUE	ENSG00000132932	FALSE	OPC	97526.5	0.542399	0.006765	2.5701	8	1	1	FALSE	0.858728	226.983	0.671642	0.0975907	0.0088378	0.1636416113693193	0.1855323637173871	0.1855323637173871
chr13	25778845	25779345	genic|chr13:25778845-25779345	genic	SHISA2	26051060	TRUE	ENSG00000180730	FALSE	OPC	271965	0.463738	0.004962	6.10168	18	1	1	FALSE	0.0235672	3.57102	0.0341151	-0.0406672	0.00443901	0.1766055633362015	0.2041678727657518	0.2041678727657518
chr13	25927323	25928344	genic|chr13:25927323-25928344	genic	ATP8A2	25372010	TRUE	ENSG00000132932	FALSE	OPC	555824	0.542399	0.002388	5.39421	26	1	1	FALSE	0.858728	226.983	0.671642	0.121872	0.0033342	0.1617435802749539	0.1828114256677649	0.1828114256677649
chr13	25927323	25928344	genic|chr13:25927323-25928344	genic	SHISA2	26051060	TRUE	ENSG00000180730	FALSE	OPC	123226	0.463738	0.00987	5.39421	10	1	1	FALSE	0.0235672	3.57102	0.0341151	0.0563394	0.0115167	0.2420671541886615	0.2984436222630884	0.2984436222630884
chr13	26009922	26011248	genic|chr13:26009922-26011248	genic	SHISA2	26051060	TRUE	ENSG00000180730	FALSE	OPC	40475	0.463738	0.0153	2.67352	5	1	1	FALSE	0.0235672	3.57102	0.0341151	-0.0451575	0.0135201	0.2091486860936867	0.2502836267219799	0.2502836267219799
chr13	26012060	26013157	genic|chr13:26012060-26013157	genic	SHISA2	26051060	TRUE	ENSG00000180730	FALSE	OPC	38451.5	0.463738	0.020468	3.3936	4	1	2	FALSE	0.0235672	3.57102	0.0341151	-0.0120162	0.0198054	0.286848	0.360701	0.360701
chr13	26017039	26018026	genic|chr13:26017039-26018026	genic	SHISA2	26051060	TRUE	ENSG00000180730	FALSE	OPC	33527.5	0.463738	0.013484	1.94283	3	1	1	FALSE	0.0235672	3.57102	0.0341151	0.0699036	0.0163292	0.1998367586335213	0.2367834843449889	0.2367834843449889
chr13	26049896	26050396	genic|chr13:26049896-26050396	genic	SHISA2	26051060	TRUE	ENSG00000180730	FALSE	OPC	914	0.463738	0.12523	2.5701	1	1	2	FALSE	0.0235672	3.57102	0.0341151	0.041771	0.140408	0.7688338181675581	0.7962614151618661	0.7962614151618661
chr13	26050399	26052292	promoter|chr13:26050399-26052292	promoter	SHISA2	26051060	TRUE	ENSG00000180730	TRUE	OPC	285.5	0.463738	1	8.4073	1	1	2	FALSE	0.0235672	3.57102	0.0341151	-0.00277936	0.992417	0.9887548298721968	0.9946047970842236	0.9946047970842236
chr13	26054831	26055331	intergenic|chr13:26054831-26055331	intergenic	SHISA2	26051060	TRUE	ENSG00000180730	FALSE	OPC	4021	0.463738	0.10709	2.19781	2	1	2	FALSE	0.0235672	3.57102	0.0341151	0.0584008	0.125664	0.796417	0.8164269967942483	0.8164269967942483
chr13	26062740	26063518	intergenic|chr13:26062740-26063518	intergenic	SHISA2	26051060	TRUE	ENSG00000180730	FALSE	OPC	12069	0.463738	0.042427	2.14687	3	1	0	FALSE	0.0235672	3.57102	0.0341151	0.0463901	0.0481748	0.3042296811285921	0.3832547553372189	0.3832547553372189
chr13	26076777	26077277	intergenic|chr13:26076777-26077277	intergenic	SHISA2	26051060	TRUE	ENSG00000180730	FALSE	OPC	25967	0.463738	0.012457	1.38154	5	1	1	FALSE	0.0235672	3.57102	0.0341151	0.0216706	0.0132187	0.2054895085041817	0.2450991275957406	0.2450991275957406
chr13	26185195	26186043	intergenic|chr13:26185195-26186043	intergenic	RNF6	26222371	TRUE	ENSG00000127870	FALSE	OPC	36752	0.774414	0.012667	2.25326	4	1	3	FALSE	0.0526502	8.70436	0.0788913	0.107521	0.0170044	0.1819207162389857	0.2115974544021207	0.2115974544021207
chr13	26186328	26186828	intergenic|chr13:26186328-26186828	intergenic	CDK8	26254103	TRUE	ENSG00000132964	FALSE	OPC	67525	0.765623	0.035928	9.0399	5	2	3	FALSE	0.573688	106.684	0.560768	0.0584858	0.0421694	0.2301620029219667	0.2817617243792664	0.2817617243792664
chr13	26186328	26186828	intergenic|chr13:26186328-26186828	intergenic	RNF6	26222371	TRUE	ENSG00000127870	FALSE	OPC	35793	0.774414	0.052212	9.0399	3	1	3	FALSE	0.0526502	8.70436	0.0788913	0.0395429	0.058184	0.4884459750918223	0.5744411010749738	0.5744411010749738
chr13	26186328	26186828	intergenic|chr13:26186328-26186828	intergenic	SHISA2	26051060	TRUE	ENSG00000180730	FALSE	OPC	135518	0.463738	0.015005	9.0399	8	1	3	FALSE	0.0235672	3.57102	0.0341151	0.0315821	0.0163606	0.3296501340567034	0.4149184561387357	0.4149184561387357
chr13	26221339	26222798	promoter|chr13:26221339-26222798	promoter	RNF6	26222371	TRUE	ENSG00000127870	TRUE	OPC	302.5	0.774414	1	14.5166	1	1	0	FALSE	0.0526502	8.70436	0.0788913	0.0823416	1.25297	0.969326	0.9803248374179794	0.9803248374179794
chr13	26253616	26254360	promoter|chr13:26253616-26254360	promoter	CDK8	26254103	TRUE	ENSG00000132964	TRUE	OPC	115	0.765623	1	7.70805	1	1	1	FALSE	0.573688	106.684	0.560768	-0.0186026	0.950328	0.9781161674056074	0.9872928329911764	0.9872928329911764
chr13	26254534	26255034	promoter|chr13:26254534-26255034	promoter	CDK8	26254103	TRUE	ENSG00000132964	TRUE	OPC	681	0.765623	1	1.56856	1	1	1	FALSE	0.573688	106.684	0.560768	-0.0186026	0.950328	0.9781161674056074	0.9872928329911764	0.9872928329911764
chr13	26541657	26542633	intergenic|chr13:26541657-26542633	intergenic	WASF3	26557702	TRUE	ENSG00000132970	FALSE	OPC	15557	0.867152	0.037688	2.89071	2	1	1	FALSE	0.259506	44.8609	0.309168	0.0106993	0.0388087	0.2453250589793346	0.3033511643433808	0.3033511643433808
chr13	26557355	26558624	promoter|chr13:26557355-26558624	promoter	WASF3	26557702	TRUE	ENSG00000132970	TRUE	OPC	287.5	0.867152	1	15.8052	1	1	0	FALSE	0.259506	44.8609	0.309168	-0.0218555	0.9419	0.9456168751611436	0.9565798417305532	0.9565798417305532
chr13	26698405	26699096	intergenic|chr13:26698405-26699096	intergenic	GPR12	26760785	TRUE	ENSG00000132975	FALSE	OPC	62034.5	0.483294	0.023596	4.39537	10	1	0	FALSE	0.0841024	14.2841	0.119403	-0.0320702	0.0216119	0.2099272198564729	0.2515913152822664	0.2515913152822664
chr13	26707394	26708189	intergenic|chr13:26707394-26708189	intergenic	GPR12	26760785	TRUE	ENSG00000132975	FALSE	OPC	52993.5	0.483294	0.024301	3.85225	9	1	1	FALSE	0.0841024	14.2841	0.119403	-0.0446196	0.0215056	0.3601692924261863	0.4504460882937168	0.4504460882937168
chr13	26711191	26711691	intergenic|chr13:26711191-26711691	intergenic	GPR12	26760785	TRUE	ENSG00000132975	FALSE	OPC	49344	0.483294	0.008666	1.27689	8	1	1	FALSE	0.0841024	14.2841	0.119403	-0.0344025	0.00788678	0.1665637409007582	0.1897227769403069	0.1897227769403069
chr13	26759442	26759942	genic|chr13:26759442-26759942	genic	GPR12	26760785	TRUE	ENSG00000132975	FALSE	OPC	1093	0.483294	0.11594	1.63793	2	1	1	FALSE	0.0841024	14.2841	0.119403	0.0906863	0.148627	0.8136481262783554	0.8305022454094503	0.8305022454094503
chr13	26760089	26761060	promoter|chr13:26760089-26761060	promoter	GPR12	26760785	TRUE	ENSG00000132975	TRUE	OPC	210.5	0.483294	1	3.09295	1	1	1	FALSE	0.0841024	14.2841	0.119403	0.0906863	1.28193	0.9914600721093596	0.9969576476502504	0.9969576476502504
chr13	26785705	26786205	intergenic|chr13:26785705-26786205	intergenic	GPR12	26760785	TRUE	ENSG00000132975	FALSE	OPC	25170	0.483294	0.015854	1.17233	3	1	2	FALSE	0.0841024	14.2841	0.119403	0.0201067	0.0167515	0.2177528583873763	0.2629285870301233	0.2629285870301233
chr13	26811532	26812032	intergenic|chr13:26811532-26812032	intergenic	GPR12	26760785	TRUE	ENSG00000132975	FALSE	OPC	50997	0.483294	0.012423	1.89334	5	1	2	FALSE	0.0841024	14.2841	0.119403	0.00950251	0.0127506	0.2130784986405388	0.2562979178268073	0.2562979178268073
chr13	26816469	26816969	intergenic|chr13:26816469-26816969	intergenic	GPR12	26760785	TRUE	ENSG00000132975	FALSE	OPC	55934	0.483294	0.009457	1.58439	7	1	4	FALSE	0.0841024	14.2841	0.119403	-0.000299153	0.00944926	0.2158573251999659	0.2601855849771728	0.2601855849771728
chr13	26818371	26818871	intergenic|chr13:26818371-26818871	intergenic	GPR12	26760785	TRUE	ENSG00000132975	FALSE	OPC	57836	0.483294	0.012997	2.25326	8	1	2	FALSE	0.0841024	14.2841	0.119403	0.0487255	0.0148525	0.2845952274932199	0.3578957858616574	0.3578957858616574
chr13	26819011	26819795	intergenic|chr13:26819011-26819795	intergenic	GPR12	26760785	TRUE	ENSG00000132975	FALSE	OPC	58618	0.483294	0.057979	10.1912	9	1	2	FALSE	0.0841024	14.2841	0.119403	0.0487255	0.0662561	0.7449795564314664	0.7793099731575537	0.7793099731575537
chr13	26819011	26819795	intergenic|chr13:26819011-26819795	intergenic	USP12	27171896	TRUE	ENSG00000152484	FALSE	OPC	352493	0.789611	0.006712	10.1912	32	1	2	FALSE	0.410406	79.4552	0.460554	0.0639912	0.00799769	0.2199657332180642	0.2661626353318462	0.2661626353318462
chr13	26824567	26825655	intergenic|chr13:26824567-26825655	intergenic	GPR12	26760785	TRUE	ENSG00000132975	FALSE	OPC	64326	0.483294	0.022736	4.39537	10	1	0	FALSE	0.0841024	14.2841	0.119403	-0.0523026	0.0197017	0.1926358968079118	0.2266293298765629	0.2266293298765629
chr13	26831252	26831752	intergenic|chr13:26831252-26831752	intergenic	GPR12	26760785	TRUE	ENSG00000132975	FALSE	OPC	70717	0.483294	0.006722	1.43184	11	1	1	FALSE	0.0841024	14.2841	0.119403	-0.00991565	0.00654191	0.1696983995447585	0.1940885072226426	0.1940885072226426
chr13	26834042	26835151	intergenic|chr13:26834042-26835151	intergenic	GPR12	26760785	TRUE	ENSG00000132975	FALSE	OPC	73811.5	0.483294	0.034043	7.577	12	1	2	FALSE	0.0841024	14.2841	0.119403	0.0301486	0.0369732	0.5933137151489135	0.6607877907583282	0.6607877907583282
chr13	26834042	26835151	intergenic|chr13:26834042-26835151	intergenic	USP12	27171896	TRUE	ENSG00000152484	FALSE	OPC	337300	0.789611	0.005221	7.577	29	1	2	FALSE	0.410406	79.4552	0.460554	0.0568357	0.00610036	0.1814023183207981	0.2108412939020506	0.2108412939020506
chr13	26852573	26853073	intergenic|chr13:26852573-26853073	intergenic	GPR12	26760785	TRUE	ENSG00000132975	FALSE	OPC	92038	0.483294	0.004951	1.38154	14	1	1	FALSE	0.0841024	14.2841	0.119403	0.127467	0.00701948	0.1947509576940288	0.229523	0.229523
chr13	26853216	26854118	intergenic|chr13:26853216-26854118	intergenic	GPR12	26760785	TRUE	ENSG00000132975	FALSE	OPC	92882	0.483294	0.026903	7.577	15	1	1	FALSE	0.0841024	14.2841	0.119403	0.127467	0.0381428	0.6010556597767179	0.6668513662483764	0.6668513662483764
chr13	26853216	26854118	intergenic|chr13:26853216-26854118	intergenic	USP12	27171896	TRUE	ENSG00000152484	FALSE	OPC	318229	0.789611	0.005541	7.577	26	1	1	FALSE	0.410406	79.4552	0.460554	0.116027	0.00761367	0.1785274884275139	0.206884	0.206884
chr13	26864466	26864966	intergenic|chr13:26864466-26864966	intergenic	GPR12	26760785	TRUE	ENSG00000132975	FALSE	OPC	103931	0.483294	0.009832	3.10689	17	1	1	FALSE	0.0841024	14.2841	0.119403	0.0774561	0.0121554	0.2956408065243824	0.3721616855806063	0.3721616855806063
chr13	26898899	26899759	intergenic|chr13:26898899-26899759	intergenic	GPR12	26760785	TRUE	ENSG00000132975	FALSE	OPC	138544	0.483294	0.004343	1.84245	20	1	2	FALSE	0.0841024	14.2841	0.119403	0.0249268	0.00464984	0.2007891134816527	0.2381998580219629	0.2381998580219629
chr13	26901541	26902219	intergenic|chr13:26901541-26902219	intergenic	GPR12	26760785	TRUE	ENSG00000132975	FALSE	OPC	141095	0.483294	0.003068	1.32594	21	1	2	FALSE	0.0841024	14.2841	0.119403	-0.0404201	0.0027465	0.1683280938284082	0.1922289878774451	0.1922289878774451
chr13	26910737	26911540	intergenic|chr13:26910737-26911540	intergenic	GPR12	26760785	TRUE	ENSG00000132975	FALSE	OPC	150354	0.483294	0.004212	1.94283	23	1	1	FALSE	0.0841024	14.2841	0.119403	0.0701907	0.00510475	0.2010013153581384	0.2384926484461439	0.2384926484461439
chr13	26930199	26930699	intergenic|chr13:26930199-26930699	intergenic	GPR12	26760785	TRUE	ENSG00000132975	FALSE	OPC	169664	0.483294	0.010438	5.44887	24	1	1	FALSE	0.0841024	14.2841	0.119403	0.0760676	0.0128556	0.3443595710237929	0.4321830075376368	0.4321830075376368
chr13	26930700	26931698	intergenic|chr13:26930700-26931698	intergenic	GPR12	26760785	TRUE	ENSG00000132975	FALSE	OPC	170414	0.483294	0.004706	2.46765	25	1	1	FALSE	0.0841024	14.2841	0.119403	0.0760676	0.005796	0.2207046673622425	0.2673210296543034	0.2673210296543034
chr13	26984902	26985980	intergenic|chr13:26984902-26985980	intergenic	GPR12	26760785	TRUE	ENSG00000132975	FALSE	OPC	224656	0.483294	0.006151	4.28109	27	1	1	FALSE	0.0841024	14.2841	0.119403	0.0408885	0.00687986	0.2480696306519379	0.3075532892978185	0.3075532892978185
chr13	27034471	27035220	intergenic|chr13:27034471-27035220	intergenic	GPR12	26760785	TRUE	ENSG00000132975	FALSE	OPC	274060	0.483294	0.001678	1.43184	32	1	1	FALSE	0.0841024	14.2841	0.119403	0.0134079	0.00174076	0.1608771491066183	0.1816176547829299	0.1816176547829299
chr13	27052492	27053302	intergenic|chr13:27052492-27053302	intergenic	GPR12	26760785	TRUE	ENSG00000132975	FALSE	OPC	292112	0.483294	0.001911	1.74066	35	1	1	FALSE	0.0841024	14.2841	0.119403	-0.0110174	0.0018542	0.1692712891427744	0.1934651976562124	0.1934651976562124
chr13	27056436	27057623	intergenic|chr13:27056436-27057623	intergenic	GPR12	26760785	TRUE	ENSG00000132975	FALSE	OPC	296244	0.483294	0.002671	2.46765	36	1	1	FALSE	0.0841024	14.2841	0.119403	0.0530384	0.00308858	0.1968894299040331	0.232695	0.232695
chr13	27170985	27172581	promoter|chr13:27170985-27172581	promoter	USP12	27171896	TRUE	ENSG00000152484	TRUE	OPC	113	0.789611	1	13.4247	1	1	0	FALSE	0.410406	79.4552	0.460554	0.138395	1.46087	0.975815	0.9854273670451136	0.9854273670451136
chr13	27251059	27252178	promoter|chr13:27251059-27252178	promoter	RPL21	27251554	TRUE	ENSG00000122026	TRUE	OPC	64.5	0.751644	1	8.82081	1	1	0	FALSE	1.36649	420.934	0.842217	0.0531184	1.15659	0.9659394205893852	0.9773809568609526	0.9773809568609526
chr13	27424055	27424849	promoter|chr13:27424055-27424849	promoter	GTF3A	27424543	TRUE	ENSG00000122034	TRUE	OPC	91	0.603429	1	4.28038	1	1	0	TRUE	0.178568	32.8087	0.238806	0.0913502	1.28426	0.9108198885578264	0.9223654130847868	0.9223654130847868
chr13	27449929	27451273	promoter|chr13:27449929-27451273	promoter	MTIF3	27450602	TRUE	ENSG00000122033	TRUE	OPC	1	0.759413	1	11.4792	1	1	0	TRUE	0.211949	35.487	0.270789	0.0286728	1.08169	0.8591591214476406	0.8732767863462138	0.8732767863462138
chr13	27619911	27620913	promoter|chr13:27619911-27620913	promoter	LNX2	27620583	TRUE	ENSG00000139517	TRUE	OPC	171	0.826993	1	11.6638	1	1	1	FALSE	0.0673053	11.6058	0.100213	0.0733109	1.22236	0.9845720187528204	0.9916652241941966	0.9916652241941966
chr13	27621204	27622087	promoter|chr13:27621204-27622087	promoter	POLR1D	27621778	TRUE	ENSG00000186184	TRUE	OPC	132.5	0.500779	1	2.90377	1	1	1	TRUE	0.278423	53.7885	0.328358	0.0423123	1.12286	0.9561182820382688	0.96744	0.96744
chr13	27791197	27791697	intergenic|chr13:27791197-27791697	intergenic	GSX1	27792642	TRUE	ENSG00000169840	FALSE	OPC	1195	0.453047	0.172427	2.25326	1	1	1	FALSE	0.0123042	1.11594	0.010661	-0.0275572	0.159892	0.7881457269117302	0.8102577594433616	0.8102577594433616
chr13	27792241	27794177	promoter|chr13:27792241-27794177	promoter	GSX1	27792642	TRUE	ENSG00000169840	TRUE	OPC	567	0.453047	1	3.69928	1	1	2	FALSE	0.0123042	1.11594	0.010661	0.0781117	1.23853	0.992444	0.9982739010312864	0.9982739010312864
chr13	27797066	27797566	intergenic|chr13:27797066-27797566	intergenic	GSX1	27792642	TRUE	ENSG00000169840	FALSE	OPC	4674	0.453047	0.133201	1.74066	2	1	1	FALSE	0.0123042	1.11594	0.010661	-0.0240557	0.124708	0.7779181249225875	0.8032069694669624	0.8032069694669624
chr13	27826227	27827001	genic|chr13:27826227-27827001	genic	GSX1	27792642	TRUE	ENSG00000169840	FALSE	OPC	33972	0.453047	0.066776	6.20971	3	1	0	FALSE	0.0123042	1.11594	0.010661	-0.039674	0.0599006	0.380387	0.4721443917658837	0.4721443917658837
chr13	28100113	28101222	promoter|chr13:28100113-28101222	promoter	FLT3	28100592	TRUE	ENSG00000122025	TRUE	OPC	75.5	0.469315	1	2.68688	1	1	0	FALSE	0.0201966	2.90145	0.0255864	0.00670752	1.01854	0.9728880019696744	0.9831974114170048	0.9831974114170048
chr13	28131690	28132486	intergenic|chr13:28131690-28132486	intergenic	PAN3	28138505	TRUE	ENSG00000152520	FALSE	OPC	6417	0.626248	0.049781	1.06771	1	1	0	FALSE	0.979524	230.331	0.776119	-0.0072019	0.0488087	0.1628681402545774	0.184424	0.184424
chr13	28137908	28139973	promoter|chr13:28137908-28139973	promoter	PAN3	28138505	TRUE	ENSG00000152520	TRUE	OPC	435.5	0.626248	1	12.0606	1	1	0	FALSE	0.979524	230.331	0.776119	0.0571094	1.1693	0.9717921485512268	0.9822452624198308	0.9822452624198308
chr13	28658375	28659607	promoter|chr13:28658375-28659607	promoter	POMP	28659003	TRUE	ENSG00000132963	TRUE	OPC	12	0.54744	1	3.99996	1	1	0	FALSE	0.334304	65.1711	0.373134	0.0525488	1.15479	0.974604	0.9843883319923862	0.9843883319923862
chr13	28718763	28719596	promoter|chr13:28718763-28719596	promoter	SLC46A3	28719013	TRUE	ENSG00000139508	TRUE	OPC	166.5	0.685159	1	5.80793	1	1	0	FALSE	0.0430769	6.24928	0.0511727	-0.0336369	0.911993	0.9538238529748174	0.9650819377552672	0.9650819377552672
chr13	29421200	29421700	intergenic|chr13:29421200-29421700	intergenic	MTUS2	29428639	TRUE	ENSG00000132938	FALSE	OPC	7189	0.454045	0.036293	0.463831	2	1	1	FALSE	0.293676	71.8668	0.30064	0.0756613	0.0446495	0.4240697681423911	0.5153707398460056	0.5153707398460056
chr13	29422126	29422626	intergenic|chr13:29422126-29422626	intergenic	MTUS2	29428639	TRUE	ENSG00000132938	FALSE	OPC	6263	0.454045	0.029097	0.322895	1	1	1	FALSE	0.293676	71.8668	0.30064	0.125749	0.0410598	0.3178201147929941	0.4005514176188814	0.4005514176188814
chr13	29428184	29430067	promoter|chr13:29428184-29430067	promoter	MTUS2	29428639	TRUE	ENSG00000132938	TRUE	OPC	486.5	0.454045	1	3.39032	1	1	0	FALSE	0.293676	71.8668	0.30064	0.08255	1.25368	0.9814288867769512	0.989656	0.989656
chr13	29507332	29507832	intergenic|chr13:29507332-29507832	intergenic	MTUS2	29428639	TRUE	ENSG00000132938	FALSE	OPC	78943	0.454045	0.011014	1.63793	4	1	3	FALSE	0.293676	71.8668	0.30064	0.0112739	0.0113594	0.1986057315130699	0.2350479239543081	0.2350479239543081
chr13	29508068	29508568	intergenic|chr13:29508068-29508568	intergenic	MTUS2	29428639	TRUE	ENSG00000132938	FALSE	OPC	79679	0.454045	0.033295	4.99875	5	1	3	FALSE	0.293676	71.8668	0.30064	0.0289124	0.0360386	0.5102493633007148	0.5933147727132624	0.5933147727132624
chr13	29508068	29508568	intergenic|chr13:29508068-29508568	intergenic	SLC7A1	29595688	TRUE	ENSG00000139514	FALSE	OPC	87370	0.717744	0.014247	4.99875	6	1	3	FALSE	0.166247	29.4609	0.221748	0.041257	0.0159513	0.2144018241629893	0.2581917690945846	0.2581917690945846
chr13	29510438	29511209	genic|chr13:29510438-29511209	genic	MTUS2	29428639	TRUE	ENSG00000132938	FALSE	OPC	82184.5	0.454045	0.031544	4.88836	6	1	3	FALSE	0.293676	71.8668	0.30064	0.0329718	0.034525	0.5183202511854006	0.6000528741092205	0.6000528741092205
chr13	29510438	29511209	genic|chr13:29510438-29511209	genic	SLC7A1	29595688	TRUE	ENSG00000139514	FALSE	OPC	84864.5	0.717744	0.014354	4.88836	5	1	3	FALSE	0.166247	29.4609	0.221748	-0.0449894	0.01269	0.1651394726632439	0.1876577174801005	0.1876577174801005
chr13	29511292	29512116	genic|chr13:29511292-29512116	genic	MTUS2	29428639	TRUE	ENSG00000132938	FALSE	OPC	83065	0.454045	0.018117	2.83841	7	1	3	FALSE	0.293676	71.8668	0.30064	0.0494908	0.0207468	0.379942	0.4716176160105268	0.4716176160105268
chr13	29594338	29596050	promoter|chr13:29594338-29596050	promoter	SLC7A1	29595688	TRUE	ENSG00000139514	TRUE	OPC	494	0.717744	1	13.5441	1	1	0	FALSE	0.166247	29.4609	0.221748	0.020827	1.0587	0.962245	0.974068	0.974068
chr13	29848888	29849388	genic|chr13:29848888-29849388	genic	UBL3	29850683	TRUE	ENSG00000122042	FALSE	OPC	1545	0.824582	0.099661	2.41444	2	1	1	FALSE	0.498748	93.2929	0.518124	0.0301597	0.108243	0.6112458173701327	0.6751319896410078	0.6751319896410078
chr13	29849839	29851250	promoter|chr13:29849839-29851250	promoter	UBL3	29850683	TRUE	ENSG00000122042	TRUE	OPC	138.5	0.824582	1	15.1118	1	1	1	FALSE	0.498748	93.2929	0.518124	-0.017193	0.954004	0.9766800250776074	0.9861660829962228	0.9861660829962228
chr13	29884488	29885539	genic|chr13:29884488-29885539	genic	UBL3	29850683	TRUE	ENSG00000122042	FALSE	OPC	34330.5	0.824582	0.026804	4.671	2	1	4	FALSE	0.498748	93.2929	0.518124	-0.0199966	0.0253755	0.1995347146717612	0.2363882172723438	0.2363882172723438
chr13	30306642	30308034	promoter|chr13:30306642-30308034	promoter	KATNAL1	30307487	TRUE	ENSG00000102781	TRUE	OPC	149	0.903585	1	19.6581	1	1	0	FALSE	0.449543	95.0784	0.481876	0.0347632	1.09989	0.956106	0.967411	0.967411
chr13	30464037	30464537	genic|chr13:30464037-30464537	genic	HMGB1	30465965	TRUE	ENSG00000189403	FALSE	OPC	1678	0.920535	0.101268	5.78543	3	1	2	FALSE	1.61174	559.088	0.89339	0.0436673	0.114133	0.6792688053528796	0.7303947956673749	0.7303947956673749
chr13	30464633	30465368	genic|chr13:30464633-30465368	genic	HMGB1	30465965	TRUE	ENSG00000189403	FALSE	OPC	964.5	0.920535	0.422119	24.1156	2	1	2	FALSE	1.61174	559.088	0.89339	0.0436673	0.475745	0.9481479915272124	0.9586976923648732	0.9586976923648732
chr13	30465411	30466224	promoter|chr13:30465411-30466224	promoter	HMGB1	30465965	TRUE	ENSG00000189403	TRUE	OPC	147.5	0.920535	1	17.976	1	1	2	FALSE	1.61174	559.088	0.89339	0.0436673	1.12704	0.9826053304842808	0.990331	0.990331
chr13	30616882	30617382	promoter|chr13:30616882-30617382	promoter	USPL1	30617678	TRUE	ENSG00000132952	TRUE	OPC	546	0.956992	1	3.06126	1	1	1	FALSE	0.248559	44.1914	0.296375	0.00389469	1.01072	0.9756265188399432	0.9852461400010336	0.9852461400010336
chr13	30617428	30618380	promoter|chr13:30617428-30618380	promoter	USPL1	30617678	TRUE	ENSG00000132952	TRUE	OPC	226	0.956992	1	21.5044	1	1	1	FALSE	0.248559	44.1914	0.296375	0.00389469	1.01072	0.9756265188399432	0.9852461400010336	0.9852461400010336
chr13	30673832	30674535	intergenic|chr13:30673832-30674535	intergenic	USPL1	30617678	TRUE	ENSG00000132952	FALSE	OPC	56505.5	0.956992	0.050825	20.7263	4	1	0	FALSE	0.248559	44.1914	0.296375	0.067167	0.0610896	0.2617684091493975	0.3271827682942734	0.3271827682942734
chr13	31046524	31047360	intergenic|chr13:31046524-31047360	intergenic	B3GLCT	31199974	TRUE	ENSG00000187676	FALSE	OPC	153032	0.54145	0.019976	11.2424	15	2	2	FALSE	0.101034	16.7392	0.127932	-0.0158897	0.0191253	0.1965191027259309	0.2320955459463846	0.2320955459463846
chr13	31046524	31047360	intergenic|chr13:31046524-31047360	intergenic	HSPH1	31162021	TRUE	ENSG00000120694	FALSE	OPC	115079	0.964347	0.010337	11.2424	14	1	2	FALSE	0.282111	52.003	0.336887	0.00012987	0.0103407	0.1602267063976867	0.1807005849914077	0.1807005849914077
chr13	31073848	31074627	intergenic|chr13:31073848-31074627	intergenic	B3GLCT	31199974	TRUE	ENSG00000187676	FALSE	OPC	125736	0.54145	0.025879	11.9097	11	2	1	FALSE	0.101034	16.7392	0.127932	0.00639187	0.026336	0.2141347371365783	0.2578092084850608	0.2578092084850608
chr13	31073848	31074627	intergenic|chr13:31073848-31074627	intergenic	HSPH1	31162021	TRUE	ENSG00000120694	FALSE	OPC	87783.5	0.964347	0.014449	11.9097	10	1	1	FALSE	0.282111	52.003	0.336887	0.0384625	0.0160541	0.1800466905841555	0.2090886980810567	0.2090886980810567
chr13	31160804	31162639	promoter|chr13:31160804-31162639	promoter	HSPH1	31162021	TRUE	ENSG00000120694	TRUE	OPC	299.5	0.964347	1	35.031	1	1	0	FALSE	0.282111	52.003	0.336887	0.0605458	1.18036	0.958473	0.9701452830203984	0.9701452830203984
chr13	31199689	31201115	promoter|chr13:31199689-31201115	promoter	B3GLCT	31199974	TRUE	ENSG00000187676	TRUE	OPC	428	0.54145	1	4.69363	1	1	0	FALSE	0.101034	16.7392	0.127932	0.0209684	1.05911	0.9709715035822862	0.9815641048104796	0.9815641048104796
chr13	31208148	31208648	genic|chr13:31208148-31208648	genic	B3GLCT	31199974	TRUE	ENSG00000187676	FALSE	OPC	8424	0.54145	0.021522	0.621575	2	1	1	FALSE	0.101034	16.7392	0.127932	-0.0346028	0.0195761	0.1772924122375262	0.2051320861871455	0.2051320861871455
chr13	31209180	31209680	genic|chr13:31209180-31209680	genic	B3GLCT	31199974	TRUE	ENSG00000187676	FALSE	OPC	9456	0.54145	0.024938	0.810721	3	1	1	FALSE	0.101034	16.7392	0.127932	0.078742	0.0309399	0.3156769166133907	0.3980715391283703	0.3980715391283703
chr13	31296148	31297478	genic|chr13:31296148-31297478	genic	B3GLCT	31199974	TRUE	ENSG00000187676	FALSE	OPC	96839	0.54145	0.017959	6.32537	6	1	0	FALSE	0.101034	16.7392	0.127932	0.119632	0.0249215	0.1802319068673635	0.2093433594030718	0.2093433594030718
chr13	31846420	31847528	intergenic|chr13:31846420-31847528	intergenic	FRY	32031299	TRUE	ENSG00000073910	FALSE	OPC	184325	0.549023	0.033166	15.8066	12	1	4	FALSE	0.969564	268.719	0.724947	0.11057	0.044896	0.6559936400869447	0.7108896021647891	0.7108896021647891
chr13	31848539	31849039	intergenic|chr13:31848539-31849039	intergenic	FRY	32031299	TRUE	ENSG00000073910	FALSE	OPC	182510	0.549023	0.007802	3.68089	11	1	4	FALSE	0.969564	268.719	0.724947	0.0885244	0.00994258	0.2412765946152845	0.2971953579654797	0.2971953579654797
chr13	31849186	31849686	intergenic|chr13:31849186-31849686	intergenic	FRY	32031299	TRUE	ENSG00000073910	FALSE	OPC	181863	0.549023	0.010754	5.0553	10	1	4	FALSE	0.969564	268.719	0.724947	0.0885244	0.0137045	0.2901922345498132	0.3650720828429383	0.3650720828429383
chr13	31850047	31850547	intergenic|chr13:31850047-31850547	intergenic	FRY	32031299	TRUE	ENSG00000073910	FALSE	OPC	181002	0.549023	0.016197	7.577	9	1	4	FALSE	0.969564	268.719	0.724947	0.086477	0.0205254	0.3752165837375329	0.4664495187350264	0.4664495187350264
chr13	32030704	32031869	promoter|chr13:32030704-32031869	promoter	FRY	32031299	TRUE	ENSG00000073910	TRUE	OPC	12.5	0.549023	1	4.07563	1	1	1	FALSE	0.969564	268.719	0.724947	0.0141706	1.03957	0.9862579494364266	0.9927956948866818	0.9927956948866818
chr13	32031912	32032661	genic|chr13:32031912-32032661	genic	FRY	32031299	TRUE	ENSG00000073910	FALSE	OPC	987.5	0.549023	0.230471	2.73064	1	1	1	FALSE	0.969564	268.719	0.724947	-0.0283894	0.21323	0.8321609541483243	0.8462226667691908	0.8462226667691908
chr13	32310047	32310547	genic|chr13:32310047-32310547	genic	BRCA2	32315479	TRUE	ENSG00000139618	FALSE	OPC	5182	0.658102	0.067468	0.862842	2	2	2	FALSE	0.070616	12.4986	0.0831557	0.0805781	0.0841277	0.3623549248561867	0.4528390126901586	0.4528390126901586
chr13	32314793	32316364	promoter|chr13:32314793-32316364	promoter	BRCA2	32315479	TRUE	ENSG00000139618	TRUE	OPC	99.5	0.658102	1	6.96229	1	1	1	FALSE	0.070616	12.4986	0.0831557	0.0420098	1.12193	0.9856508945585352	0.9923534233941173	0.9923534233941173
chr13	32409381	32409881	genic|chr13:32409381-32409881	genic	N4BP2L1	32428178	TRUE	ENSG00000139597	FALSE	OPC	18547	0.476085	0.02989	1.17233	2	1	0	FALSE	0.120908	18.7479	0.153518	0.0761854	0.036825	0.193591	0.2280386246750921	0.2280386246750921
chr13	32427002	32427856	promoter|chr13:32427002-32427856	promoter	N4BP2L1	32428178	TRUE	ENSG00000139597	TRUE	OPC	749	0.476085	1	3.43754	1	1	1	FALSE	0.120908	18.7479	0.153518	0.0546692	1.16151	0.9900472458074738	0.9956353583134284	0.9956353583134284
chr13	32427928	32428690	promoter|chr13:32427928-32428690	promoter	N4BP2L1	32428178	TRUE	ENSG00000139597	TRUE	OPC	131	0.476085	1	2.00564	1	1	1	FALSE	0.120908	18.7479	0.153518	0.0546692	1.16151	0.9900472458074738	0.9956353583134284	0.9956353583134284
chr13	32471364	32471864	genic|chr13:32471364-32471864	genic	N4BP2L1	32428178	TRUE	ENSG00000139597	FALSE	OPC	43436	0.476085	0.01632	1.53024	3	1	1	FALSE	0.120908	18.7479	0.153518	0.0903	0.020899	0.243027	0.2997396670122725	0.2997396670122725
chr13	32538167	32539108	promoter|chr13:32538167-32539108	promoter	N4BP2L2	32538795	TRUE	ENSG00000244754	TRUE	OPC	157.5	0.54744	1	3.5117	1	1	1	FALSE	1.09386	249.971	0.820896	-0.0492528	0.873811	0.9816474028257852	0.9897903320462812	0.9897903320462812
chr13	32539266	32539766	promoter|chr13:32539266-32539766	promoter	N4BP2L2	32538795	TRUE	ENSG00000244754	TRUE	OPC	721	0.54744	1	1.17359	1	1	1	FALSE	1.09386	249.971	0.820896	-0.0492528	0.873811	0.9816474028257852	0.9897903320462812	0.9897903320462812
chr13	32586082	32587349	promoter|chr13:32586082-32587349	promoter	PDS5B	32586426	TRUE	ENSG00000083642	TRUE	OPC	289.5	0.853198	1	16.0153	1	1	1	FALSE	1.15312	309.563	0.80597	0.00639481	1.01767	0.9783804187041304	0.987502	0.987502
chr13	32587449	32587949	genic|chr13:32587449-32587949	genic	PDS5B	32586426	TRUE	ENSG00000083642	FALSE	OPC	1273	0.853198	0.117452	2.73064	2	1	1	FALSE	1.15312	309.563	0.80597	-0.0172496	0.112032	0.616344	0.6789538158222185	0.6789538158222185
chr13	33033820	33034320	genic|chr13:33033820-33034320	genic	STARD13	33206050	TRUE	ENSG00000133121	FALSE	OPC	171980	0.319419	0.003736	2.14687	11	1	1	FALSE	0.169615	40.6203	0.187633	0.00828022	0.00382169	0.1819509823540989	0.2116414491948515	0.2116414491948515
chr13	33140111	33140611	genic|chr13:33140111-33140611	genic	STARD13	33206050	TRUE	ENSG00000133121	FALSE	OPC	65689	0.319419	0.003544	0.76007	8	1	1	FALSE	0.169615	40.6203	0.187633	0.0842089	0.00446328	0.1704827489126702	0.1952935394817806	0.1952935394817806
chr13	33174497	33174997	genic|chr13:33174497-33174997	genic	STARD13	33206050	TRUE	ENSG00000133121	FALSE	OPC	31303	0.319419	0.008077	0.810721	5	1	1	FALSE	0.169615	40.6203	0.187633	0.0699427	0.00978231	0.2186327786687092	0.2642146413255454	0.2642146413255454
chr13	33178173	33178673	genic|chr13:33178173-33178673	genic	STARD13	33206050	TRUE	ENSG00000133121	FALSE	OPC	27627	0.319419	0.031545	2.78614	4	1	1	FALSE	0.169615	40.6203	0.187633	0.0460671	0.0357869	0.5162617049297418	0.5982968490223878	0.5982968490223878
chr13	33178173	33178673	genic|chr13:33178173-33178673	genic	STARD13-AS	33277553	TRUE	ENSG00000236581	FALSE	OPC	99130	0.334786	0.010762	2.78614	16	2	1	FALSE	0.0509813	8.70436	0.0682303	0.0223086	0.01144	0.1726975837770437	0.198413	0.198413
chr13	33203205	33203705	genic|chr13:33203205-33203705	genic	STARD13	33206050	TRUE	ENSG00000133121	FALSE	OPC	2595	0.319419	0.056254	0.862842	3	1	2	FALSE	0.169615	40.6203	0.187633	0.0866472	0.0713204	0.7379660282750795	0.7741565878321779	0.7741565878321779
chr13	33204135	33205005	genic|chr13:33204135-33205005	genic	STARD13	33206050	TRUE	ENSG00000133121	FALSE	OPC	1480	0.319419	0.247147	3.79085	2	1	3	FALSE	0.169615	40.6203	0.187633	0.0732721	0.30207	0.961882	0.9738183906772346	0.9738183906772346
chr13	33204135	33205005	genic|chr13:33204135-33205005	genic	STARD13-AS	33277553	TRUE	ENSG00000236581	FALSE	OPC	72983	0.334786	0.020037	3.79085	14	2	3	FALSE	0.0509813	8.70436	0.0682303	0.0658705	0.0239983	0.3440431927854281	0.4318434035620466	0.4318434035620466
chr13	33205689	33206300	promoter|chr13:33205689-33206300	promoter	STARD13	33206050	TRUE	ENSG00000133121	TRUE	OPC	55.5	0.319419	1	1.02578	1	1	3	FALSE	0.169615	40.6203	0.187633	0.092661	1.28888	0.995273	0.9998687208047689	0.9998687208047689
chr13	33208758	33209521	intergenic|chr13:33208758-33209521	intergenic	STARD13	33206050	TRUE	ENSG00000133121	FALSE	OPC	3089.5	0.319419	0.133255	2.04393	1	1	3	FALSE	0.169615	40.6203	0.187633	0.0680721	0.160565	0.8635175493273005	0.877765	0.877765
chr13	33208758	33209521	intergenic|chr13:33208758-33209521	intergenic	STARD13-AS	33277553	TRUE	ENSG00000236581	FALSE	OPC	68413.5	0.334786	0.011543	2.04393	12	1	3	FALSE	0.0509813	8.70436	0.0682303	0.0741872	0.0141436	0.4132734221427422	0.5047758400953363	0.5047758400953363
chr13	33213117	33213617	intergenic|chr13:33213117-33213617	intergenic	STARD13	33206050	TRUE	ENSG00000133121	FALSE	OPC	7317	0.319419	0.03809	0.862842	2	1	2	FALSE	0.169615	40.6203	0.187633	0.0186969	0.0400912	0.4997800521139256	0.5845583961699569	0.5845583961699569
chr13	33213117	33213617	intergenic|chr13:33213117-33213617	intergenic	STARD13-AS	33277553	TRUE	ENSG00000236581	FALSE	OPC	64186	0.334786	0.005202	0.862842	11	1	2	FALSE	0.0509813	8.70436	0.0682303	0.0142769	0.00540943	0.2245321459241666	0.2733162259436786	0.2733162259436786
chr13	33214275	33214775	intergenic|chr13:33214275-33214775	intergenic	STARD13	33206050	TRUE	ENSG00000133121	FALSE	OPC	8475	0.319419	0.030789	0.810721	3	1	1	FALSE	0.169615	40.6203	0.187633	0.0300545	0.0334305	0.4580876680843088	0.5470493185848235	0.5470493185848235
chr13	33214275	33214775	intergenic|chr13:33214275-33214775	intergenic	STARD13-AS	33277553	TRUE	ENSG00000236581	FALSE	OPC	63028	0.334786	0.00498	0.810721	10	1	1	FALSE	0.0509813	8.70436	0.0682303	-0.0631022	0.00418962	0.1751577115314539	0.2020422467716691	0.2020422467716691
chr13	33228481	33228981	intergenic|chr13:33228481-33228981	intergenic	STARD13	33206050	TRUE	ENSG00000133121	FALSE	OPC	22681	0.319419	0.016961	1.22401	4	1	1	FALSE	0.169615	40.6203	0.187633	0.0557896	0.019761	0.3365549410693438	0.4228588054597659	0.4228588054597659
chr13	33228481	33228981	intergenic|chr13:33228481-33228981	intergenic	STARD13-AS	33277553	TRUE	ENSG00000236581	FALSE	OPC	48822	0.334786	0.009766	1.22401	9	1	1	FALSE	0.0509813	8.70436	0.0682303	0.0411926	0.0109323	0.2828533957346594	0.355458	0.355458
chr13	33229341	33230110	intergenic|chr13:33229341-33230110	intergenic	STARD13	33206050	TRUE	ENSG00000133121	FALSE	OPC	23675.5	0.319419	0.074312	5.6036	5	1	1	FALSE	0.169615	40.6203	0.187633	0.0409616	0.0831342	0.8023525608332478	0.8213899457279261	0.8213899457279261
chr13	33229341	33230110	intergenic|chr13:33229341-33230110	intergenic	STARD13-AS	33277553	TRUE	ENSG00000236581	FALSE	OPC	47827.5	0.334786	0.045661	5.6036	8	1	1	FALSE	0.0509813	8.70436	0.0682303	0.055191	0.0531118	0.7143879469561082	0.7576964416586802	0.7576964416586802
chr13	33251045	33251849	intergenic|chr13:33251045-33251849	intergenic	STARD13-AS	33277553	TRUE	ENSG00000236581	FALSE	OPC	26106	0.334786	0.022418	1.47981	6	1	0	FALSE	0.0509813	8.70436	0.0682303	-0.0138406	0.0215841	0.2263452943976432	0.2759714606980684	0.2759714606980684
chr13	33265381	33265881	intergenic|chr13:33265381-33265881	intergenic	STARD13-AS	33277553	TRUE	ENSG00000236581	FALSE	OPC	11922	0.334786	0.012768	0.377666	4	1	1	FALSE	0.0509813	8.70436	0.0682303	-0.0430922	0.0113467	0.2146760565507234	0.258538	0.258538
chr13	33269434	33269934	intergenic|chr13:33269434-33269934	intergenic	STARD13	33206050	TRUE	ENSG00000133121	FALSE	OPC	63634	0.319419	0.003211	0.666632	10	1	2	FALSE	0.169615	40.6203	0.187633	0.0573285	0.00375689	0.1918825193858389	0.2256197869679997	0.2256197869679997
chr13	33269434	33269934	intergenic|chr13:33269434-33269934	intergenic	STARD13-AS	33277553	TRUE	ENSG00000236581	FALSE	OPC	7869	0.334786	0.034489	0.666632	3	1	2	FALSE	0.0509813	8.70436	0.0682303	0.104358	0.0458993	0.5850882438197077	0.6539093502485943	0.6539093502485943
chr13	33270760	33271260	intergenic|chr13:33270760-33271260	intergenic	STARD13-AS	33277553	TRUE	ENSG00000236581	FALSE	OPC	6543	0.334786	0.026595	0.425536	2	1	1	FALSE	0.0509813	8.70436	0.0682303	0.00965085	0.0273073	0.3374357500338485	0.4240423886436502	0.4240423886436502
chr13	33276541	33277803	promoter|chr13:33276541-33277803	promoter	STARD13-AS	33277553	TRUE	ENSG00000236581	TRUE	OPC	381	0.334786	1	1.81352	1	1	1	FALSE	0.0509813	8.70436	0.0682303	0.0299638	1.08552	0.991997	0.9976115249043334	0.9976115249043334
chr13	33279704	33280204	genic|chr13:33279704-33280204	genic	STARD13-AS	33277553	TRUE	ENSG00000236581	FALSE	OPC	2401	0.334786	0.100754	1.22401	1	1	1	FALSE	0.0509813	8.70436	0.0682303	-0.00701542	0.0988366	0.6970477572066813	0.7446681761768286	0.7446681761768286
chr13	33285037	33285537	intergenic|chr13:33285037-33285537	intergenic	STARD13-AS	33277553	TRUE	ENSG00000236581	FALSE	OPC	7734	0.334786	0.0536	1.01785	2	1	1	FALSE	0.0509813	8.70436	0.0682303	0.0539645	0.0621372	0.6138789986912205	0.6770209382133274	0.6770209382133274
chr13	33285555	33286055	intergenic|chr13:33285555-33286055	intergenic	STARD13	33206050	TRUE	ENSG00000133121	FALSE	OPC	79755	0.319419	0.010438	2.73064	15	2	1	FALSE	0.169615	40.6203	0.187633	0.0565262	0.0121857	0.1831824187050117	0.2132663556246093	0.2132663556246093
chr13	33285555	33286055	intergenic|chr13:33285555-33286055	intergenic	STARD13-AS	33277553	TRUE	ENSG00000236581	FALSE	OPC	8252	0.334786	0.13456	2.73064	3	1	1	FALSE	0.0509813	8.70436	0.0682303	0.0539645	0.155992	0.8911142426451706	0.9057923638689992	0.9057923638689992
chr13	33349968	33350798	intergenic|chr13:33349968-33350798	intergenic	STARD13-AS	33277553	TRUE	ENSG00000236581	FALSE	OPC	72830	0.334786	0.020966	3.95815	5	1	2	FALSE	0.0509813	8.70436	0.0682303	-0.0549808	0.0180352	0.3553315935747826	0.444887	0.444887
chr13	33352447	33352947	intergenic|chr13:33352447-33352947	intergenic	STARD13-AS	33277553	TRUE	ENSG00000236581	FALSE	OPC	75144	0.334786	0.005221	1.01785	6	1	2	FALSE	0.0509813	8.70436	0.0682303	0.0152205	0.00544324	0.1772449838472354	0.205071	0.205071
chr13	33355038	33355734	intergenic|chr13:33355038-33355734	intergenic	STARD13-AS	33277553	TRUE	ENSG00000236581	FALSE	OPC	77833	0.334786	0.005801	1.17233	7	1	2	FALSE	0.0509813	8.70436	0.0682303	0.0522697	0.00669381	0.2100612705071728	0.2517984738660769	0.2517984738660769
chr13	33542333	33543477	intergenic|chr13:33542333-33543477	intergenic	RFC3	33818068	TRUE	ENSG00000133119	FALSE	OPC	275163	0.560957	0.06457	34.6755	7	1	0	FALSE	0.461442	102.444	0.430704	0.0327803	0.0706351	0.4930307822277853	0.5785500639788442	0.5785500639788442
chr13	33542333	33543477	intergenic|chr13:33542333-33543477	intergenic	STARD13	33206050	TRUE	ENSG00000133121	FALSE	OPC	336855	0.319419	0.030307	34.6755	23	2	0	FALSE	0.169615	40.6203	0.187633	-0.00529625	0.0298706	0.2534706803401306	0.3150667096591375	0.3150667096591375
chr13	33542333	33543477	intergenic|chr13:33542333-33543477	intergenic	STARD13-AS	33277553	TRUE	ENSG00000236581	FALSE	OPC	265352	0.334786	0.048857	34.6755	11	1	0	FALSE	0.0509813	8.70436	0.0682303	0.0041116	0.0494103	0.5402111432927972	0.6187402899459677	0.6187402899459677
chr13	33610541	33611478	intergenic|chr13:33610541-33611478	intergenic	RFC3	33818068	TRUE	ENSG00000133119	FALSE	OPC	207058	0.560957	0.012048	4.83538	5	1	1	FALSE	0.461442	102.444	0.430704	0.103835	0.016011	0.2077140154005882	0.2483846730370713	0.2483846730370713
chr13	33610541	33611478	intergenic|chr13:33610541-33611478	intergenic	STARD13-AS	33277553	TRUE	ENSG00000236581	FALSE	OPC	333456	0.334786	0.005392	4.83538	13	1	1	FALSE	0.0509813	8.70436	0.0682303	0.0876809	0.00685551	0.2455297130366174	0.3037191841108356	0.3037191841108356
chr13	33817818	33818330	promoter|chr13:33817818-33818330	promoter	RFC3	33818068	TRUE	ENSG00000133119	TRUE	OPC	6	0.560957	1	3.40657	1	1	1	FALSE	0.461442	102.444	0.430704	0.0585032	1.17378	0.9885759353878694	0.9944793245397932	0.9944793245397932
chr13	33818463	33818963	promoter|chr13:33818463-33818963	promoter	RFC3	33818068	TRUE	ENSG00000133119	TRUE	OPC	645	0.560957	1	1.1907	2	1	1	FALSE	0.461442	102.444	0.430704	0.0585032	1.17378	0.9918452456121406	0.997401	0.997401
chr13	33860530	33861312	intergenic|chr13:33860530-33861312	intergenic	RFC3	33818068	TRUE	ENSG00000133119	FALSE	OPC	42853	0.560957	0.029525	2.36055	4	1	2	FALSE	0.461442	102.444	0.430704	-0.00211081	0.0293548	0.3512844915438018	0.4405519549528296	0.4405519549528296
chr13	33862102	33862602	intergenic|chr13:33862102-33862602	intergenic	RFC3	33818068	TRUE	ENSG00000133119	FALSE	OPC	44284	0.560957	0.016708	1.38154	6	1	2	FALSE	0.461442	102.444	0.430704	0.0344413	0.0183607	0.2731204483193938	0.3421042576579717	0.3421042576579717
chr13	33918831	33919857	intergenic|chr13:33918831-33919857	intergenic	RFC3	33818068	TRUE	ENSG00000133119	FALSE	OPC	101276	0.560957	0.00955	1.84245	9	1	2	FALSE	0.461442	102.444	0.430704	0.0183938	0.0100434	0.2013606466327172	0.2389794125263448	0.2389794125263448
chr13	34941361	34943447	promoter|chr13:34941361-34943447	promoter	NBEA	34942286	TRUE	ENSG00000172915	TRUE	OPC	118	0.66122	1	8.8536	1	1	0	FALSE	2.23662	1159.02	0.946695	0.0939478	1.29343	0.9749132108776244	0.9846023525015858	0.9846023525015858
chr13	35699780	35700280	intergenic|chr13:35699780-35700280	intergenic	DCLK1	35855861	TRUE	ENSG00000133083	FALSE	OPC	155831	0.358921	0.000816	0.710933	32	1	2	FALSE	1.75219	715.543	0.880597	0.0316376	0.000889858	0.201492	0.2391550867808509	0.2391550867808509
chr13	35720636	35721611	intergenic|chr13:35720636-35721611	intergenic	DCLK1	35855861	TRUE	ENSG00000133083	FALSE	OPC	134738	0.358921	0.006004	4.50575	30	1	0	FALSE	1.75219	715.543	0.880597	0.0781199	0.00743632	0.1786650585092846	0.2071061733806296	0.2071061733806296
chr13	35727148	35727648	intergenic|chr13:35727148-35727648	intergenic	DCLK1	35855861	TRUE	ENSG00000133083	FALSE	OPC	128463	0.358921	0.000757	0.541353	29	1	1	FALSE	1.75219	715.543	0.880597	0.0125315	0.000783432	0.1731866409190384	0.1990946651655368	0.1990946651655368
chr13	35727819	35728319	intergenic|chr13:35727819-35728319	intergenic	DCLK1	35855861	TRUE	ENSG00000133083	FALSE	OPC	127792	0.358921	0.000938	0.666632	28	1	1	FALSE	1.75219	715.543	0.880597	-0.0179036	0.000893116	0.1732037610129666	0.1991383663325026	0.1991383663325026
chr13	35759066	35759566	intergenic|chr13:35759066-35759566	intergenic	DCLK1	35855861	TRUE	ENSG00000133083	FALSE	OPC	96545	0.358921	0.001015	0.541353	26	1	1	FALSE	1.75219	715.543	0.880597	0.057951	0.00118958	0.1745992274428603	0.2012026038074199	0.2012026038074199
chr13	35761883	35762383	intergenic|chr13:35761883-35762383	intergenic	DCLK1	35855861	TRUE	ENSG00000133083	FALSE	OPC	93728	0.358921	0.000974	0.503782	25	1	1	FALSE	1.75219	715.543	0.880597	0.0949933	0.00126342	0.1734436983297187	0.1995033996095124	0.1995033996095124
chr13	35767552	35768419	intergenic|chr13:35767552-35768419	intergenic	DCLK1	35855861	TRUE	ENSG00000133083	FALSE	OPC	87875.5	0.358921	0.006886	3.33574	24	1	0	FALSE	1.75219	715.543	0.880597	0.0789735	0.0085487	0.1781418000621209	0.2063254978808406	0.2063254978808406
chr13	35778849	35779349	genic|chr13:35778849-35779349	genic	DCLK1	35855861	TRUE	ENSG00000133083	FALSE	OPC	76762	0.358921	0.001581	0.666632	23	1	1	FALSE	1.75219	715.543	0.880597	0.0762939	0.0019484	0.1823183362087019	0.2120813971221651	0.2120813971221651
chr13	35781740	35782240	genic|chr13:35781740-35782240	genic	DCLK1	35855861	TRUE	ENSG00000133083	FALSE	OPC	73871	0.358921	0.002128	0.862842	22	1	2	FALSE	1.75219	715.543	0.880597	0.137656	0.00310243	0.2239244215960164	0.2722212837769194	0.2722212837769194
chr13	35785448	35786304	genic|chr13:35785448-35786304	genic	DCLK1	35855861	TRUE	ENSG00000133083	FALSE	OPC	69985	0.358921	0.007535	2.89071	21	1	2	FALSE	1.75219	715.543	0.880597	0.0890071	0.00961502	0.3613933499374747	0.4518240849125602	0.4518240849125602
chr13	35787961	35788461	genic|chr13:35787961-35788461	genic	DCLK1	35855861	TRUE	ENSG00000133083	FALSE	OPC	67650	0.358921	0.003164	1.17233	20	1	1	FALSE	1.75219	715.543	0.880597	0.0837186	0.00397936	0.2143678653561949	0.2581377605379489	0.2581377605379489
chr13	35800418	35800918	genic|chr13:35800418-35800918	genic	DCLK1	35855861	TRUE	ENSG00000133083	FALSE	OPC	55193	0.358921	0.002363	0.710933	18	1	1	FALSE	1.75219	715.543	0.880597	0.0678586	0.00284562	0.1828870497735527	0.2128526060394136	0.2128526060394136
chr13	35805364	35805864	genic|chr13:35805364-35805864	genic	DCLK1	35855861	TRUE	ENSG00000133083	FALSE	OPC	50247	0.358921	0.002602	0.710933	17	1	2	FALSE	1.75219	715.543	0.880597	0.0433592	0.00293008	0.1988853531577499	0.2354801761811592	0.2354801761811592
chr13	35808505	35809005	genic|chr13:35808505-35809005	genic	DCLK1	35855861	TRUE	ENSG00000133083	FALSE	OPC	47106	0.358921	0.002263	0.578723	16	1	1	FALSE	1.75219	715.543	0.880597	0.0011905	0.00227039	0.1632513544039886	0.1849724136797658	0.1849724136797658
chr13	35814263	35815109	genic|chr13:35814263-35815109	genic	DCLK1	35855861	TRUE	ENSG00000133083	FALSE	OPC	41175	0.358921	0.007584	1.69005	15	1	2	FALSE	1.75219	715.543	0.880597	0.0994576	0.00995853	0.3305504782551915	0.4159181817406592	0.4159181817406592
chr13	35816391	35816891	genic|chr13:35816391-35816891	genic	DCLK1	35855861	TRUE	ENSG00000133083	FALSE	OPC	39220	0.358921	0.00429	0.909445	14	1	2	FALSE	1.75219	715.543	0.880597	0.0349941	0.0047215	0.2200724972446062	0.2663401854768427	0.2663401854768427
chr13	35818486	35818986	genic|chr13:35818486-35818986	genic	DCLK1	35855861	TRUE	ENSG00000133083	FALSE	OPC	37125	0.358921	0.006371	1.27689	13	1	4	FALSE	1.75219	715.543	0.880597	0.050072	0.00730743	0.2887464541745431	0.3630792740920238	0.3630792740920238
chr13	35821981	35822481	genic|chr13:35821981-35822481	genic	DCLK1	35855861	TRUE	ENSG00000133083	FALSE	OPC	33630	0.358921	0.004764	0.862842	12	1	3	FALSE	1.75219	715.543	0.880597	0.0940557	0.00616373	0.2479954231617839	0.3074261184632124	0.3074261184632124
chr13	35822535	35823035	genic|chr13:35822535-35823035	genic	DCLK1	35855861	TRUE	ENSG00000133083	FALSE	OPC	33076	0.358921	0.004553	0.810721	11	1	3	FALSE	1.75219	715.543	0.880597	0.0690949	0.00550149	0.2271349643665418	0.277079	0.277079
chr13	35824148	35824648	genic|chr13:35824148-35824648	genic	DCLK1	35855861	TRUE	ENSG00000133083	FALSE	OPC	31463	0.358921	0.005713	0.966481	10	1	3	FALSE	1.75219	715.543	0.880597	0.0376283	0.00633316	0.2347940499795898	0.2881360004725229	0.2881360004725229
chr13	35828246	35828746	genic|chr13:35828246-35828746	genic	DCLK1	35855861	TRUE	ENSG00000133083	FALSE	OPC	27365	0.358921	0.005183	0.76007	9	1	3	FALSE	1.75219	715.543	0.880597	0.0750589	0.00636587	0.2261735453672027	0.2757141492888837	0.2757141492888837
chr13	35830644	35831144	genic|chr13:35830644-35831144	genic	DCLK1	35855861	TRUE	ENSG00000133083	FALSE	OPC	24967	0.358921	0.006464	0.862842	8	1	2	FALSE	1.75219	715.543	0.880597	0.035652	0.007127	0.2174635399059728	0.2625125106404278	0.2625125106404278
chr13	35833284	35834745	genic|chr13:35833284-35834745	genic	DCLK1	35855861	TRUE	ENSG00000133083	FALSE	OPC	21846.5	0.358921	0.053824	6.26687	7	1	1	FALSE	1.75219	715.543	0.880597	0.045197	0.0609164	0.7282921178363775	0.7668915714466241	0.7668915714466241
chr13	35839212	35839948	genic|chr13:35839212-35839948	genic	DCLK1	35855861	TRUE	ENSG00000133083	FALSE	OPC	16281	0.358921	0.017761	1.53024	6	1	2	FALSE	1.75219	715.543	0.880597	0.033732	0.01948	0.3810606410271058	0.4729986227205083	0.4729986227205083
chr13	35840817	35841564	genic|chr13:35840817-35841564	genic	DCLK1	35855861	TRUE	ENSG00000133083	FALSE	OPC	14670.5	0.358921	0.039415	3.05221	5	1	1	FALSE	1.75219	715.543	0.880597	-0.0183047	0.0374878	0.5318206502801501	0.6113700375793241	0.6113700375793241
chr13	35847472	35847972	genic|chr13:35847472-35847972	genic	DCLK1	35855861	TRUE	ENSG00000133083	FALSE	OPC	8139	0.358921	0.027679	1.17233	4	1	3	FALSE	1.75219	715.543	0.880597	0.0798344	0.0344435	0.5235483603731669	0.6046643161637663	0.6046643161637663
chr13	35849831	35850331	genic|chr13:35849831-35850331	genic	DCLK1	35855861	TRUE	ENSG00000133083	FALSE	OPC	5780	0.358921	0.054906	1.63793	3	1	3	FALSE	1.75219	715.543	0.880597	0.0708334	0.0666608	0.7096288465245149	0.7539847560816381	0.7539847560816381
chr13	35851247	35851747	genic|chr13:35851247-35851747	genic	DCLK1	35855861	TRUE	ENSG00000133083	FALSE	OPC	4364	0.358921	0.067687	1.74066	2	1	5	FALSE	1.75219	715.543	0.880597	0.0257329	0.0726294	0.7135200352523898	0.757049	0.757049
chr13	35851769	35852269	genic|chr13:35851769-35852269	genic	DCLK1	35855861	TRUE	ENSG00000133083	FALSE	OPC	3842	0.358921	0.243694	6.26687	1	1	5	FALSE	1.75219	715.543	0.880597	0.100505	0.320913	0.9510868173614894	0.9618284280851604	0.9618284280851604
chr13	35855611	35856111	promoter|chr13:35855611-35856111	promoter	DCLK1	35855861	TRUE	ENSG00000133083	TRUE	OPC	0	0.358921	1	0.991611	0	1	3	FALSE	1.75219	715.543	0.880597	0.0655144	1.19653	0.944211	0.9552702529325288	0.9552702529325288
chr13	35856121	35856621	promoter|chr13:35856121-35856621	promoter	DCLK1	35855861	TRUE	ENSG00000133083	TRUE	OPC	510	0.358921	1	1.11678	1	1	3	FALSE	1.75219	715.543	0.880597	0.0593161	1.17639	0.993835	0.999414	0.999414
chr13	35878682	35879182	intergenic|chr13:35878682-35879182	intergenic	DCLK1	35855861	TRUE	ENSG00000133083	FALSE	OPC	23071	0.358921	0.006173	0.76007	4	1	2	FALSE	1.75219	715.543	0.880597	0.0747959	0.00757635	0.1710707934555983	0.1960979809746192	0.1960979809746192
chr13	35880766	35881266	intergenic|chr13:35880766-35881266	intergenic	DCLK1	35855861	TRUE	ENSG00000133083	FALSE	OPC	25155	0.358921	0.011	1.47981	5	1	2	FALSE	1.75219	715.543	0.880597	0.0453274	0.0124539	0.2601681642833159	0.3249674519474521	0.3249674519474521
chr13	35881275	35882249	intergenic|chr13:35881275-35882249	intergenic	DCLK1	35855861	TRUE	ENSG00000133083	FALSE	OPC	25901	0.358921	0.040057	5.55233	6	1	2	FALSE	1.75219	715.543	0.880597	0.0453274	0.0453515	0.6462517761558312	0.7031437042260946	0.7031437042260946
chr13	35887156	35887656	intergenic|chr13:35887156-35887656	intergenic	DCLK1	35855861	TRUE	ENSG00000133083	FALSE	OPC	31545	0.358921	0.006001	1.01785	7	1	2	FALSE	1.75219	715.543	0.880597	0.0439926	0.00676939	0.2005429070369013	0.237841	0.237841
chr13	35888442	35888942	intergenic|chr13:35888442-35888942	intergenic	DCLK1	35855861	TRUE	ENSG00000133083	FALSE	OPC	32831	0.358921	0.006042	1.06771	8	1	2	FALSE	1.75219	715.543	0.880597	0.0451886	0.006838	0.2125052674494981	0.255362	0.255362
chr13	35891410	35892283	intergenic|chr13:35891410-35892283	intergenic	DCLK1	35855861	TRUE	ENSG00000133083	FALSE	OPC	35985.5	0.358921	0.009491	1.84245	9	1	2	FALSE	1.75219	715.543	0.880597	0.05775	0.0111173	0.297187	0.3743115184691886	0.3743115184691886
chr13	35898371	35898871	intergenic|chr13:35898371-35898871	intergenic	DCLK1	35855861	TRUE	ENSG00000133083	FALSE	OPC	42760	0.358921	0.003926	0.909445	10	1	1	FALSE	1.75219	715.543	0.880597	0.0630701	0.00466624	0.1738456806362462	0.200069	0.200069
chr13	35899305	35899805	intergenic|chr13:35899305-35899805	intergenic	DCLK1	35855861	TRUE	ENSG00000133083	FALSE	OPC	43694	0.358921	0.013842	3.27799	11	1	1	FALSE	1.75219	715.543	0.880597	0.0863572	0.0175353	0.3955646618500625	0.4881472410864692	0.4881472410864692
chr13	35945143	35945889	intergenic|chr13:35945143-35945889	intergenic	DCLK1	35855861	TRUE	ENSG00000133083	FALSE	OPC	89655	0.358921	0.003204	1.58439	16	1	1	FALSE	1.75219	715.543	0.880597	-0.0188227	0.00304302	0.1781680450676094	0.2063808216017384	0.2063808216017384
chr13	35953522	35954628	intergenic|chr13:35953522-35954628	intergenic	DCLK1	35855861	TRUE	ENSG00000133083	FALSE	OPC	98214	0.358921	0.029118	15.8066	17	1	0	FALSE	1.75219	715.543	0.880597	0.0968376	0.0379614	0.4851650137681026	0.5717451751877964	0.5717451751877964
chr13	35962159	35962659	intergenic|chr13:35962159-35962659	intergenic	DCLK1	35855861	TRUE	ENSG00000133083	FALSE	OPC	106548	0.358921	0.001898	1.11982	18	1	3	FALSE	1.75219	715.543	0.880597	0.0755759	0.00233447	0.2017029857697218	0.2394954556489592	0.2394954556489592
chr13	35963302	35963802	intergenic|chr13:35963302-35963802	intergenic	DCLK1	35855861	TRUE	ENSG00000133083	FALSE	OPC	107691	0.358921	0.001877	1.11982	19	1	3	FALSE	1.75219	715.543	0.880597	0.00417046	0.00189856	0.1960650880114948	0.2313620403035005	0.2313620403035005
chr13	35964015	35964923	intergenic|chr13:35964015-35964923	intergenic	DCLK1	35855861	TRUE	ENSG00000133083	FALSE	OPC	108608	0.358921	0.007857	4.728	20	1	3	FALSE	1.75219	715.543	0.880597	0.0656051	0.00940349	0.3678586452395455	0.4587782196849744	0.4587782196849744
chr13	35965089	35965589	intergenic|chr13:35965089-35965589	intergenic	DCLK1	35855861	TRUE	ENSG00000133083	FALSE	OPC	109478	0.358921	0.002612	1.58439	21	1	3	FALSE	1.75219	715.543	0.880597	0.0390249	0.00290663	0.2277277363161426	0.2778825540254142	0.2778825540254142
chr13	35977030	35977530	intergenic|chr13:35977030-35977530	intergenic	DCLK1	35855861	TRUE	ENSG00000133083	FALSE	OPC	121419	0.358921	0.002731	1.84245	22	1	1	FALSE	1.75219	715.543	0.880597	0.0708961	0.00331625	0.2082393168783999	0.249084	0.249084
chr13	35978023	35980114	intergenic|chr13:35978023-35980114	intergenic	CCDC169	36297855	TRUE	ENSG00000242715	FALSE	OPC	318786	0.429862	0.021833	12.5424	31	3	1	FALSE	0.0126634	2.23189	0.021322	0.0377034	0.024208	0.2252045963099003	0.2742688256287592	0.2742688256287592
chr13	35978023	35980114	intergenic|chr13:35978023-35980114	intergenic	DCLK1	35855861	TRUE	ENSG00000133083	FALSE	OPC	123208	0.358921	0.018317	12.5424	23	1	1	FALSE	1.75219	715.543	0.880597	0.0882598	0.0233256	0.5671307982581582	0.6401123899810913	0.6401123899810913
chr13	35984719	35985219	intergenic|chr13:35984719-35985219	intergenic	DCLK1	35855861	TRUE	ENSG00000133083	FALSE	OPC	129108	0.358921	0.004249	3.05221	24	1	1	FALSE	1.75219	715.543	0.880597	-0.0224461	0.00399566	0.2302968888443504	0.2819360059458923	0.2819360059458923
chr13	35990395	35990895	intergenic|chr13:35990395-35990895	intergenic	DCLK1	35855861	TRUE	ENSG00000133083	FALSE	OPC	134784	0.358921	0.000771	0.578723	25	1	1	FALSE	1.75219	715.543	0.880597	0.050145	0.0008845	0.1651366919676874	0.1876514138774198	0.1876514138774198
chr13	35994437	35994937	intergenic|chr13:35994437-35994937	intergenic	DCLK1	35855861	TRUE	ENSG00000133083	FALSE	OPC	138826	0.358921	0.0007	0.541353	26	1	1	FALSE	1.75219	715.543	0.880597	0.0258625	0.00075138	0.1648815729654928	0.1873173229353858	0.1873173229353858
chr13	36006885	36007785	intergenic|chr13:36006885-36007785	intergenic	DCLK1	35855861	TRUE	ENSG00000133083	FALSE	OPC	151474	0.358921	0.002727	2.30729	28	1	1	FALSE	1.75219	715.543	0.880597	0.0748614	0.00334755	0.2292994886255636	0.2803449839022083	0.2803449839022083
chr13	36007894	36008394	intergenic|chr13:36007894-36008394	intergenic	DCLK1	35855861	TRUE	ENSG00000133083	FALSE	OPC	152283	0.358921	0.000444	0.377666	29	1	1	FALSE	1.75219	715.543	0.880597	0.0748614	0.000545036	0.1677294680581932	0.1913459808926106	0.1913459808926106
chr13	36038731	36039597	intergenic|chr13:36038731-36039597	intergenic	DCLK1	35855861	TRUE	ENSG00000133083	FALSE	OPC	183303	0.358921	0.00811	8.34172	31	1	0	FALSE	1.75219	715.543	0.880597	0.157281	0.0124765	0.2552456251386422	0.3176450949382517	0.3176450949382517
chr13	36074183	36075068	intergenic|chr13:36074183-36075068	intergenic	CCDC169	36297855	TRUE	ENSG00000242715	FALSE	OPC	223230	0.429862	0.022108	8.81691	20	3	1	FALSE	0.0126634	2.23189	0.021322	0.056531	0.02581	0.202091	0.2400688283277101	0.2400688283277101
chr13	36074183	36075068	intergenic|chr13:36074183-36075068	intergenic	DCLK1	35855861	TRUE	ENSG00000133083	FALSE	OPC	218764	0.358921	0.007152	8.81691	34	1	1	FALSE	1.75219	715.543	0.880597	0.0669644	0.00859165	0.3672233237613612	0.4580765412214463	0.4580765412214463
chr13	36075195	36075695	intergenic|chr13:36075195-36075695	intergenic	DCLK1	35855861	TRUE	ENSG00000133083	FALSE	OPC	219584	0.358921	0.001196	1.47981	35	1	1	FALSE	1.75219	715.543	0.880597	0.031875	0.0013051	0.1996230738632431	0.236502	0.236502
chr13	36088093	36088593	intergenic|chr13:36088093-36088593	intergenic	DCLK1	35855861	TRUE	ENSG00000133083	FALSE	OPC	232482	0.358921	0.000658	0.862842	36	1	2	FALSE	1.75219	715.543	0.880597	0.0710952	0.000799444	0.2086395120900967	0.2496405719514089	0.2496405719514089
chr13	36090600	36091100	intergenic|chr13:36090600-36091100	intergenic	DCLK1	35855861	TRUE	ENSG00000133083	FALSE	OPC	234989	0.358921	0.000611	0.810721	37	1	2	FALSE	1.75219	715.543	0.880597	0.0672789	0.000734623	0.209161	0.2502965741334647	0.2502965741334647
chr13	36093021	36093521	intergenic|chr13:36093021-36093521	intergenic	DCLK1	35855861	TRUE	ENSG00000133083	FALSE	OPC	237410	0.358921	0.000497	0.666632	38	1	2	FALSE	1.75219	715.543	0.880597	0.0407743	0.000555718	0.2065550233793314	0.2466786359439272	0.2466786359439272
chr13	36101224	36101997	intergenic|chr13:36101224-36101997	intergenic	DCLK1	35855861	TRUE	ENSG00000133083	FALSE	OPC	245750	0.358921	0.001777	2.46765	39	1	1	FALSE	1.75219	715.543	0.880597	0.0715333	0.00216158	0.2298677988222457	0.2812838555675617	0.2812838555675617
chr13	36103915	36104415	intergenic|chr13:36103915-36104415	intergenic	DCLK1	35855861	TRUE	ENSG00000133083	FALSE	OPC	248304	0.358921	0.000443	0.621575	40	1	1	FALSE	1.75219	715.543	0.880597	0.0606684	0.000523075	0.1905602083469707	0.2237662477472412	0.2237662477472412
chr13	36122876	36123644	intergenic|chr13:36122876-36123644	intergenic	DCLK1	35855861	TRUE	ENSG00000133083	FALSE	OPC	267399	0.358921	0.000912	1.38154	42	1	1	FALSE	1.75219	715.543	0.880597	0.0646677	0.00108871	0.2088529840493478	0.2499426782194623	0.2499426782194623
chr13	36124250	36124750	intergenic|chr13:36124250-36124750	intergenic	DCLK1	35855861	TRUE	ENSG00000133083	FALSE	OPC	268639	0.358921	0.000533	0.810721	43	1	1	FALSE	1.75219	715.543	0.880597	-0.030166	0.000490735	0.195302	0.2303017596348778	0.2303017596348778
chr13	36130091	36131080	intergenic|chr13:36130091-36131080	intergenic	DCLK1	35855861	TRUE	ENSG00000133083	FALSE	OPC	274724	0.358921	0.005299	8.24941	44	1	2	FALSE	1.75219	715.543	0.880597	0.0749958	0.00650722	0.3772199765494127	0.4689837372337583	0.4689837372337583
chr13	36131092	36132091	intergenic|chr13:36131092-36132091	intergenic	CCDC169	36297855	TRUE	ENSG00000242715	FALSE	OPC	166264	0.429862	0.047124	13.8981	9	3	2	FALSE	0.0126634	2.23189	0.021322	-0.0600335	0.0399795	0.2550571676420631	0.3173271171290288	0.3173271171290288
chr13	36131092	36132091	intergenic|chr13:36131092-36132091	intergenic	DCLK1	35855861	TRUE	ENSG00000133083	FALSE	OPC	275730	0.358921	0.008894	13.8981	45	1	2	FALSE	1.75219	715.543	0.880597	0.0749958	0.0109219	0.479741	0.5663905085981185	0.5663905085981185
chr13	36133946	36134446	intergenic|chr13:36133946-36134446	intergenic	DCLK1	35855861	TRUE	ENSG00000133083	FALSE	OPC	278335	0.358921	0.000645	1.01785	46	1	2	FALSE	1.75219	715.543	0.880597	0.0191561	0.000679743	0.2259777047763247	0.27538	0.27538
chr13	36297352	36298382	promoter|chr13:36297352-36298382	promoter	CCDC169	36297855	TRUE	ENSG00000242715	TRUE	OPC	12	0.429862	1	2.21478	1	2	0	FALSE	0.0126634	2.23189	0.021322	-0.0518691	0.867572	0.9189520590242036	0.928766	0.928766
chr13	36345391	36345891	genic|chr13:36345391-36345891	genic	SPG20	36346509	TRUE	ENSG00000133104	FALSE	OPC	868	0.781745	0.168769	2.62185	1	1	1	TRUE	0.255931	38.1653	0.287846	-0.0710179	0.138938	0.2994220621077795	0.3771557664058572	0.3771557664058572
chr13	36346209	36347071	promoter|chr13:36346209-36347071	promoter	SPG20	36346509	TRUE	ENSG00000133104	TRUE	OPC	131	0.781745	1	8.29575	1	1	1	TRUE	0.255931	38.1653	0.287846	-0.0710179	0.823246	0.8930757988492363	0.9079089281936364	0.9079089281936364
chr13	36420294	36420794	intergenic|chr13:36420294-36420794	intergenic	CCNA1	36432271	TRUE	ENSG00000133101	FALSE	OPC	11727	0.550363	0.048232	1.11982	2	1	0	FALSE	0.0208568	3.79421	0.0341151	-0.0383015	0.0434289	0.207825	0.2485443577787578	0.2485443577787578
chr13	36431418	36432521	promoter|chr13:36431418-36432521	promoter	CCNA1	36432271	TRUE	ENSG00000133101	TRUE	OPC	301.5	0.550363	1	3.85314	1	1	1	FALSE	0.0208568	3.79421	0.0341151	0.0429383	1.12479	0.9879419714074807	0.993981	0.993981
chr13	36432532	36433032	promoter|chr13:36432532-36433032	promoter	CCNA1	36432271	TRUE	ENSG00000133101	TRUE	OPC	511	0.550363	1	1.26068	1	1	1	FALSE	0.0208568	3.79421	0.0341151	0.0429383	1.12479	0.9879419714074807	0.993981	0.993981
chr13	36673661	36674165	promoter|chr13:36673661-36674165	promoter	SERTM1	36673911	TRUE	ENSG00000180440	TRUE	OPC	2	0.371925	1	1.44927	1	1	0	FALSE	0.00698996	1.33913	0.010661	-0.0280302	0.926105	0.9744135920226124	0.9842571581319116	0.9842571581319116
chr13	36818510	36820173	promoter|chr13:36818510-36820173	promoter	RFXAP	36819201	TRUE	ENSG00000133111	TRUE	OPC	140.5	0.635429	1	6.93486	1	1	0	FALSE	0.189792	31.2464	0.249467	0.0195673	1.05505	0.966092	0.97754	0.97754
chr13	36919137	36920994	promoter|chr13:36919137-36920994	promoter	SMAD9	36920272	TRUE	ENSG00000120693	TRUE	OPC	206.5	0.579441	1	6.8522	1	1	0	FALSE	0.140608	23.2116	0.181237	0.0615263	1.18353	0.974293	0.984185	0.984185
chr13	36998702	36999631	promoter|chr13:36998702-36999631	promoter	ALG5	36999367	TRUE	ENSG00000120697	TRUE	OPC	200.5	0.605694	1	4.57851	1	1	1	TRUE	0.230781	38.6117	0.285714	0.0243045	1.06883	0.9434473698012528	0.9544829653294477	0.9544829653294477
chr13	36999764	37001284	promoter|chr13:36999764-37001284	promoter	ALG5	36999367	TRUE	ENSG00000120697	TRUE	OPC	1157	0.605694	1	7.95733	1	2	1	TRUE	0.230781	38.6117	0.285714	0.0243045	1.06883	0.8644019065816326	0.8786432372495242	0.8786432372495242
chr13	36999764	37001284	promoter|chr13:36999764-37001284	promoter	EXOSC8	37000540	TRUE	ENSG00000120699	TRUE	OPC	16	0.654157	1	7.95733	1	1	1	FALSE	0.205754	34.8174	0.255864	0.0867955	1.26834	0.9884036945762932	0.994328	0.994328
chr13	37058752	37060416	promoter|chr13:37058752-37060416	promoter	SUPT20H	37059713	TRUE	ENSG00000102710	TRUE	OPC	129	0.687619	1	8.6295	1	1	0	FALSE	0.366018	71.4204	0.402985	0.0194021	1.05457	0.963484	0.9751457253209468	0.9751457253209468
chr13	37650203	37650944	genic|chr13:37650203-37650944	genic	TRPC4	37869802	TRUE	ENSG00000133107	FALSE	OPC	219228	0.462447	0.007408	2.52008	6	1	1	FALSE	0.380534	80.7943	0.353945	0.0490022	0.00847199	0.1605037826992101	0.181108	0.181108
chr13	37868552	37869052	genic|chr13:37868552-37869052	genic	TRPC4	37869802	TRUE	ENSG00000133107	FALSE	OPC	1000	0.462447	0.260202	1.84245	1	1	1	FALSE	0.380534	80.7943	0.353945	0.0840002	0.327508	0.9226719634276316	0.9321661419686595	0.9321661419686595
chr13	37869552	37870696	promoter|chr13:37869552-37870696	promoter	TRPC4	37869802	TRUE	ENSG00000133107	TRUE	OPC	322	0.462447	1	3.0756	1	1	1	FALSE	0.380534	80.7943	0.353945	0.123247	1.4015	0.9929626349239667	0.9987514941185328	0.9987514941185328
chr13	38348908	38350476	promoter|chr13:38348908-38350476	promoter	UFM1	38349770	TRUE	ENSG00000120686	TRUE	OPC	78	0.556597	1	4.39982	1	1	0	FALSE	0.276627	48.8783	0.341151	0.086405	1.26699	0.97791	0.9871750562150324	0.9871750562150324
chr13	38686425	38688391	promoter|chr13:38686425-38688391	promoter	FREM2	38687035	TRUE	ENSG00000150893	TRUE	OPC	373	0.40865	1	2.59876	1	1	0	FALSE	0.216674	31.0232	0.223881	0.0602645	1.17945	0.9813582663414988	0.9896072749545154	0.9896072749545154
chr13	38763501	38764203	genic|chr13:38763501-38764203	genic	FREM2	38687035	TRUE	ENSG00000150893	FALSE	OPC	76817	0.40865	0.012749	1.11982	3	1	1	FALSE	0.216674	31.0232	0.223881	0.0160477	0.0133218	0.1860543018927859	0.2173685315530213	0.2173685315530213
chr13	38767377	38767877	genic|chr13:38767377-38767877	genic	FREM2	38687035	TRUE	ENSG00000150893	FALSE	OPC	80592	0.40865	0.012138	1.11982	4	1	1	FALSE	0.216674	31.0232	0.223881	0.0155597	0.0126664	0.2005002404556855	0.2377899514281111	0.2377899514281111
chr13	38821751	38822544	genic|chr13:38821751-38822544	genic	FREM2	38687035	TRUE	ENSG00000150893	FALSE	OPC	135112	0.40865	0.030188	4.728	7	1	1	FALSE	0.216674	31.0232	0.223881	0.0927165	0.0389147	0.5550509599070984	0.6311839949779222	0.6311839949779222
chr13	39037273	39038761	promoter|chr13:39037273-39038761	promoter	NHLRC3	39038310	TRUE	ENSG00000188811	TRUE	OPC	293	0.765623	1	11.5873	1	2	0	FALSE	0.286594	52.8957	0.341151	0.000250041	1.00069	0.8925904359992939	0.907288	0.907288
chr13	39037273	39038761	promoter|chr13:39037273-39038761	promoter	PROSER1	39038076	TRUE	ENSG00000120685	TRUE	OPC	59	0.795724	1	11.5873	1	2	0	FALSE	0.129054	20.9797	0.162047	0.03476	1.09988	0.9039484768176208	0.9169899213201704	0.9169899213201704
chr13	39100972	39101706	intergenic|chr13:39100972-39101706	intergenic	LHFP	39603219	TRUE	ENSG00000183722	FALSE	OPC	501880	0.463738	0.00891	9.35172	38	1	1	FALSE	0.836214	196.629	0.656716	0.0245286	0.00952912	0.3432834438207336	0.430909	0.430909
chr13	39105332	39105832	intergenic|chr13:39105332-39105832	intergenic	LHFP	39603219	TRUE	ENSG00000183722	FALSE	OPC	497637	0.463738	0.001422	1.47981	37	1	3	FALSE	0.836214	196.629	0.656716	-0.0774188	0.00115031	0.1918350881819451	0.2255418692267323	0.2255418692267323
chr13	39106480	39106980	intergenic|chr13:39106480-39106980	intergenic	LHFP	39603219	TRUE	ENSG00000183722	FALSE	OPC	496489	0.463738	0.000931	0.966481	36	1	2	FALSE	0.836214	196.629	0.656716	0.0260976	0.000999979	0.1756842331603533	0.2027421777537355	0.2027421777537355
chr13	39108422	39108922	intergenic|chr13:39108422-39108922	intergenic	LHFP	39603219	TRUE	ENSG00000183722	FALSE	OPC	494547	0.463738	0.000601	0.621575	35	1	2	FALSE	0.836214	196.629	0.656716	-0.0333014	0.000548612	0.1635382902284089	0.1854074346253295	0.1854074346253295
chr13	39349668	39350744	genic|chr13:39349668-39350744	genic	LHFP	39603219	TRUE	ENSG00000183722	FALSE	OPC	253013	0.463738	0.005658	2.94472	27	1	1	FALSE	0.836214	196.629	0.656716	-0.0358781	0.00512848	0.2212310894595308	0.268144	0.268144
chr13	39362934	39363853	genic|chr13:39362934-39363853	genic	LHFP	39603219	TRUE	ENSG00000183722	FALSE	OPC	239826	0.463738	0.003106	1.53024	25	1	2	FALSE	0.836214	196.629	0.656716	0.0920169	0.00399621	0.2124381943375248	0.2552512757867604	0.2552512757867604
chr13	39364026	39365212	genic|chr13:39364026-39365212	genic	LHFP	39603219	TRUE	ENSG00000183722	FALSE	OPC	238600	0.463738	0.004171	2.04393	24	1	2	FALSE	0.836214	196.629	0.656716	0.0553412	0.0048536	0.2265617931795452	0.2763054180589364	0.2763054180589364
chr13	39385379	39386144	genic|chr13:39385379-39386144	genic	LHFP	39603219	TRUE	ENSG00000183722	FALSE	OPC	217458	0.463738	0.0031	1.38154	22	1	1	FALSE	0.836214	196.629	0.656716	-0.0425859	0.00275873	0.1605832596720956	0.1812291738295773	0.1812291738295773
chr13	39401256	39401756	genic|chr13:39401256-39401756	genic	LHFP	39603219	TRUE	ENSG00000183722	FALSE	OPC	201713	0.463738	0.003213	1.32594	17	1	1	FALSE	0.836214	196.629	0.656716	0.0631377	0.00381951	0.1619916356254664	0.1831915745498386	0.1831915745498386
chr13	39515414	39516591	genic|chr13:39515414-39516591	genic	LHFP	39603219	TRUE	ENSG00000183722	FALSE	OPC	87216.5	0.463738	0.016236	2.83841	9	1	1	FALSE	0.836214	196.629	0.656716	-0.035277	0.0147408	0.2784039732112378	0.3492053721258889	0.3492053721258889
chr13	39521736	39522409	genic|chr13:39521736-39522409	genic	LHFP	39603219	TRUE	ENSG00000183722	FALSE	OPC	81146.5	0.463738	0.009114	1.47981	7	1	1	FALSE	0.836214	196.629	0.656716	0.0796112	0.0113344	0.2087807893142565	0.2498088883007503	0.2498088883007503
chr13	39533598	39534523	genic|chr13:39533598-39534523	genic	LHFP	39603219	TRUE	ENSG00000183722	FALSE	OPC	69158.5	0.463738	0.055379	7.63395	5	1	1	FALSE	0.836214	196.629	0.656716	0.0483117	0.0632133	0.6525712231470332	0.7081149269968373	0.7081149269968373
chr13	39538703	39539478	genic|chr13:39538703-39539478	genic	LHFP	39603219	TRUE	ENSG00000183722	FALSE	OPC	64128.5	0.463738	0.036609	4.671	4	1	1	FALSE	0.836214	196.629	0.656716	-0.0316383	0.0335704	0.4071399307769334	0.4993190777720512	0.4993190777720512
chr13	39580866	39581677	genic|chr13:39580866-39581677	genic	LHFP	39603219	TRUE	ENSG00000183722	FALSE	OPC	21947.5	0.463738	0.050458	2.14687	2	1	0	FALSE	0.836214	196.629	0.656716	-0.0195294	0.0478301	0.2616817927636506	0.3270551059963213	0.3270551059963213
chr13	39602482	39603469	promoter|chr13:39602482-39603469	promoter	LHFP	39603219	TRUE	ENSG00000183722	TRUE	OPC	243.5	0.463738	1	2.87871	1	1	0	FALSE	0.836214	196.629	0.656716	0.0531398	1.15666	0.9783163782234908	0.9874577204777756	0.9874577204777756
chr13	39610341	39611132	intergenic|chr13:39610341-39611132	intergenic	LHFP	39603219	TRUE	ENSG00000183722	FALSE	OPC	7517.5	0.463738	0.068056	0.966481	1	1	1	FALSE	0.836214	196.629	0.656716	0.00603859	0.0691909	0.493415	0.5789776936023391	0.5789776936023391
chr13	39611776	39612461	intergenic|chr13:39611776-39612461	intergenic	LHFP	39603219	TRUE	ENSG00000183722	FALSE	OPC	8899.5	0.463738	0.090651	1.53024	2	1	1	FALSE	0.836214	196.629	0.656716	0.00723299	0.0924646	0.6811176299952865	0.732014	0.732014
chr13	39655376	39656500	promoter|chr13:39655376-39656500	promoter	COG6	39655626	TRUE	ENSG00000133103	TRUE	OPC	312	0.489796	1	3.09295	1	1	0	TRUE	0.461907	83.6958	0.488273	-0.00378892	0.989677	0.8887554959799809	0.9035981274590212	0.9035981274590212
chr13	39765770	39766270	intergenic|chr13:39765770-39766270	intergenic	COG6	39655626	TRUE	ENSG00000133103	FALSE	OPC	110394	0.489796	0.053203	9.4537	3	1	1	TRUE	0.461907	83.6958	0.488273	0.0404043	0.0594284	0.2354454995473934	0.2890777266650609	0.2890777266650609
chr13	39765770	39766270	intergenic|chr13:39765770-39766270	intergenic	LHFP	39603219	TRUE	ENSG00000183722	FALSE	OPC	162801	0.463738	0.028535	9.4537	5	2	1	FALSE	0.836214	196.629	0.656716	-0.0276711	0.0264524	0.1771697753940635	0.2049661150244489	0.2049661150244489
chr13	40664646	40665146	genic|chr13:40664646-40665146	genic	FOXO1	40666597	TRUE	ENSG00000150907	FALSE	OPC	1701	0.650431	0.143275	2.09695	1	1	1	FALSE	0.116526	24.1044	0.1258	0.00682187	0.145977	0.6940486887901315	0.7419529162580688	0.7419529162580688
chr13	40665660	40667580	promoter|chr13:40665660-40667580	promoter	FOXO1	40666597	TRUE	ENSG00000150907	TRUE	OPC	23	0.650431	1	8.52157	1	1	1	FALSE	0.116526	24.1044	0.1258	0.0105668	1.02936	0.983595	0.9909947468620858	0.9909947468620858
chr13	40770343	40771500	promoter|chr13:40770343-40771500	promoter	MRPS31	40771211	TRUE	ENSG00000102738	TRUE	OPC	289.5	0.522429	1	3.5117	1	1	0	TRUE	0.49424	89.0523	0.513859	-0.0718385	0.821398	0.8452772121495307	0.8587239226582671	0.8587239226582671
chr13	40788791	40790391	promoter|chr13:40788791-40790391	promoter	SLC25A15	40789410	TRUE	ENSG00000102743	TRUE	OPC	181	0.484389	1	3.27769	1	1	1	FALSE	0.0448856	8.03479	0.0618337	-0.0291742	0.923208	0.9850900415075878	0.9919724032362206	0.9919724032362206
chr13	40791561	40792061	genic|chr13:40791561-40792061	genic	SLC25A15	40789410	TRUE	ENSG00000102743	FALSE	OPC	2401	0.484389	0.088979	0.810721	2	1	1	FALSE	0.0448856	8.03479	0.0618337	0.0281732	0.0961164	0.6851746848822157	0.7349092052327548	0.7349092052327548
chr13	40921192	40921996	intergenic|chr13:40921192-40921996	intergenic	SLC25A15	40789410	TRUE	ENSG00000102743	FALSE	OPC	132184	0.484389	0.04237	11.0467	3	1	0	FALSE	0.0448856	8.03479	0.0618337	0.0232558	0.0451564	0.2766909984556326	0.3469821323904075	0.3469821323904075
chr13	41059924	41062276	promoter|chr13:41059924-41062276	promoter	WBP4	41061256	TRUE	ENSG00000120688	TRUE	OPC	156	0.954118	1	40.6199	1	1	0	FALSE	0.235773	39.5044	0.283582	0.0856444	1.26435	0.96328	0.9749917545022746	0.9749917545022746
chr13	41132063	41133117	promoter|chr13:41132063-41133117	promoter	KBTBD6	41132800	TRUE	ENSG00000165572	TRUE	OPC	210	0.627782	1	5.45873	1	1	0	FALSE	0.0946581	16.2928	0.136461	-0.0111686	0.969875	0.9614821505679554	0.9734573556541471	0.9734573556541471
chr13	41194118	41194835	promoter|chr13:41194118-41194835	promoter	KBTBD7	41194575	TRUE	ENSG00000120696	TRUE	OPC	98.5	0.546052	1	3.71964	1	1	0	FALSE	0.0853286	15.8464	0.121535	0.0369064	1.10636	0.9727894783611744	0.9831249205993712	0.9831249205993712
chr13	41263081	41264333	promoter|chr13:41263081-41264333	promoter	MTRF1	41263577	TRUE	ENSG00000120662	TRUE	OPC	130	0.49754	1	3.21367	1	1	0	TRUE	0.0985666	15.8464	0.123667	-0.0133508	0.964096	0.8827057745958219	0.8975008687623278	0.8975008687623278
chr13	41310954	41311940	promoter|chr13:41310954-41311940	promoter	NAA16	41311204	TRUE	ENSG00000172766	TRUE	OPC	243	0.710073	1	7.99152	1	1	0	FALSE	0.497141	93.2929	0.511727	0.0455907	1.13299	0.9665780096111676	0.9779968401356288	0.9779968401356288
chr13	41402400	41403325	intergenic|chr13:41402400-41403325	intergenic	RGCC	41457405	TRUE	ENSG00000102760	FALSE	OPC	54542.5	0.530174	0.013146	1.84245	5	1	1	FALSE	0.140077	20.087	0.164179	0.0699743	0.0159229	0.2157794388963204	0.2600640657247349	0.2600640657247349
chr13	41457006	41457735	promoter|chr13:41457006-41457735	promoter	RGCC	41457405	TRUE	ENSG00000102760	TRUE	OPC	34.5	0.530174	1	3.12049	1	1	1	FALSE	0.140077	20.087	0.164179	0.0337914	1.09696	0.9878584152351718	0.993916	0.993916
chr13	41458074	41458662	genic|chr13:41458074-41458662	genic	RGCC	41457405	TRUE	ENSG00000102760	FALSE	OPC	963	0.530174	0.284924	3.45527	1	1	1	FALSE	0.140077	20.087	0.164179	0.112518	0.387757	0.9328814802801544	0.942887	0.942887
chr13	41458074	41458662	genic|chr13:41458074-41458662	genic	VWA8	41961085	TRUE	ENSG00000102763	FALSE	OPC	502717	0.460036	0.003917	3.45527	21	1	1	FALSE	0.605739	121.861	0.569296	0.0127369	0.00405605	0.1821212773234677	0.2118806708803276	0.2118806708803276
chr13	41467629	41468129	genic|chr13:41467629-41468129	genic	RGCC	41457405	TRUE	ENSG00000102760	FALSE	OPC	10474	0.530174	0.053423	1.38154	2	1	0	FALSE	0.140077	20.087	0.164179	0.0570194	0.0624523	0.3151018029642397	0.3971997068465588	0.3971997068465588
chr13	41562071	41562857	intergenic|chr13:41562071-41562857	intergenic	RGCC	41457405	TRUE	ENSG00000102760	FALSE	OPC	105059	0.530174	0.018225	4.99875	7	1	3	FALSE	0.140077	20.087	0.164179	0.0335478	0.0199788	0.3358189339851558	0.4219280264510744	0.4219280264510744
chr13	41562071	41562857	intergenic|chr13:41562071-41562857	intergenic	VWA8	41961085	TRUE	ENSG00000102763	FALSE	OPC	398621	0.460036	0.007187	4.99875	15	1	3	FALSE	0.605739	121.861	0.569296	0.0990235	0.00942602	0.2852739536526592	0.3587808387335139	0.3587808387335139
chr13	41565243	41565743	intergenic|chr13:41565243-41565743	intergenic	RGCC	41457405	TRUE	ENSG00000102760	FALSE	OPC	108088	0.530174	0.013035	3.68089	9	1	4	FALSE	0.140077	20.087	0.164179	-0.0452812	0.0115147	0.253445	0.3150252342927119	0.3150252342927119
chr13	41565243	41565743	intergenic|chr13:41565243-41565743	intergenic	VWA8	41961085	TRUE	ENSG00000102763	FALSE	OPC	395592	0.460036	0.005334	3.68089	13	1	4	FALSE	0.605739	121.861	0.569296	0.00428611	0.00539698	0.2074726389306818	0.2480437245345538	0.2480437245345538
chr13	41568439	41569415	genic|chr13:41568439-41569415	genic	RGCC	41457405	TRUE	ENSG00000102760	FALSE	OPC	111522	0.530174	0.011441	3.33574	10	1	3	FALSE	0.140077	20.087	0.164179	0.0436601	0.0128942	0.2746364156126428	0.344062	0.344062
chr13	41568439	41569415	genic|chr13:41568439-41569415	genic	VWA8	41961085	TRUE	ENSG00000102763	FALSE	OPC	392158	0.460036	0.004877	3.33574	12	1	3	FALSE	0.605739	121.861	0.569296	0.0370734	0.0053982	0.1931122097624025	0.2273136509085422	0.2273136509085422
chr13	41960467	41961377	promoter|chr13:41960467-41961377	promoter	VWA8	41961085	TRUE	ENSG00000102763	TRUE	OPC	163	0.460036	1	2.50068	1	1	0	FALSE	0.605739	121.861	0.569296	0.0163427	1.04578	0.9745317739193288	0.984326	0.984326
chr13	42040228	42040728	intergenic|chr13:42040228-42040728	intergenic	VWA8	41961085	TRUE	ENSG00000102763	FALSE	OPC	79393	0.460036	0.137506	18.3185	2	1	1	FALSE	0.605739	121.861	0.569296	0.0607933	0.162417	0.840911	0.8542016388231366	0.8542016388231366
chr13	42041203	42041703	intergenic|chr13:42041203-42041703	intergenic	VWA8	41961085	TRUE	ENSG00000102763	FALSE	OPC	80368	0.460036	0.02183	2.94472	3	1	1	FALSE	0.605739	121.861	0.569296	0.0607933	0.0257847	0.2994555651506749	0.3772128416152852	0.3772128416152852
chr13	42047616	42049677	intergenic|chr13:42047616-42049677	intergenic	VWA8	41961085	TRUE	ENSG00000102763	FALSE	OPC	87561.5	0.460036	0.085483	12.5896	4	1	0	FALSE	0.605739	121.861	0.569296	0.0624046	0.101416	0.6092611034569115	0.6732869701052597	0.6732869701052597
chr13	42271227	42272402	promoter|chr13:42271227-42272402	promoter	AKAP11	42272152	TRUE	ENSG00000023516	TRUE	OPC	337.5	0.963762	1	29.8142	1	1	0	FALSE	0.431744	81.4639	0.473348	0.0618778	1.18467	0.9587440448067096	0.9704150379002604	0.9704150379002604
chr13	42990110	42991519	genic|chr13:42990110-42991519	genic	DNAJC15	43023225	TRUE	ENSG00000120675	FALSE	OPC	32410.5	0.48249	0.073032	5.0553	3	2	1	FALSE	0.27983	49.3247	0.336887	0.091924	0.0939398	0.495841	0.5809539394463157	0.5809539394463157
chr13	42990110	42991519	genic|chr13:42990110-42991519	genic	EPSTI1	42992312	TRUE	ENSG00000133106	FALSE	OPC	1497.5	0.30941	0.435472	5.0553	2	1	1	FALSE	0.0092041	1.78551	0.0127932	0.0801825	0.542414	0.9829260648870112	0.99056	0.99056
chr13	42991974	42992562	promoter|chr13:42991974-42992562	promoter	EPSTI1	42992312	TRUE	ENSG00000133106	TRUE	OPC	44	0.30941	1	1.01	1	1	1	FALSE	0.0092041	1.78551	0.0127932	0.18714	1.66951	0.996432	0.9999710621806076	0.9999710621806076
chr13	43022975	43024066	promoter|chr13:43022975-43024066	promoter	DNAJC15	43023225	TRUE	ENSG00000120675	TRUE	OPC	295.5	0.48249	1	3.42012	1	1	0	FALSE	0.27983	49.3247	0.336887	0.0532133	1.15689	0.9775040706978828	0.98688	0.98688
chr13	43047745	43048245	genic|chr13:43047745-43048245	genic	DNAJC15	43023225	TRUE	ENSG00000120675	FALSE	OPC	24770	0.48249	0.014461	0.76007	2	1	1	FALSE	0.27983	49.3247	0.336887	0.0367583	0.0159926	0.1614841644538417	0.1824618634773513	0.1824618634773513
chr13	43048711	43049211	genic|chr13:43048711-43049211	genic	DNAJC15	43023225	TRUE	ENSG00000120675	FALSE	OPC	25736	0.48249	0.047967	2.62185	3	1	1	FALSE	0.27983	49.3247	0.336887	0.0367583	0.0530474	0.5205606334406954	0.6020464669625013	0.6020464669625013
chr13	43048711	43049211	genic|chr13:43048711-43049211	genic	EPSTI1	42992312	TRUE	ENSG00000133106	FALSE	OPC	56649	0.30941	0.018799	2.62185	4	2	1	FALSE	0.0092041	1.78551	0.0127932	0.0895281	0.0240227	0.2010898983821595	0.2386024448552092	0.2386024448552092
chr13	43085462	43085962	genic|chr13:43085462-43085962	genic	DNAJC15	43023225	TRUE	ENSG00000120675	FALSE	OPC	62487	0.48249	0.013963	1.89334	4	1	1	FALSE	0.27983	49.3247	0.336887	0.0175205	0.0146493	0.1982622659623164	0.2345982422021825	0.2345982422021825
chr13	43086110	43086610	genic|chr13:43086110-43086610	genic	DNAJC15	43023225	TRUE	ENSG00000120675	FALSE	OPC	63135	0.48249	0.018007	2.46765	5	1	1	FALSE	0.27983	49.3247	0.336887	0.0175205	0.0188921	0.2664200611937546	0.333508	0.333508
chr13	43127133	43128194	genic|chr13:43127133-43128194	genic	DNAJC15	43023225	TRUE	ENSG00000120675	FALSE	OPC	104438	0.48249	0.032051	7.35447	8	2	2	FALSE	0.27983	49.3247	0.336887	0.0699779	0.0388217	0.3281690874958818	0.4131094142688545	0.4131094142688545
chr13	43127133	43128194	genic|chr13:43127133-43128194	genic	ENOX1	43786980	TRUE	ENSG00000120658	FALSE	OPC	659316	0.772661	0.002957	7.35447	40	1	2	FALSE	1.35696	444.815	0.820896	0.159977	0.0045828	0.1827516829695994	0.2126577239884138	0.2126577239884138
chr13	43127133	43128194	genic|chr13:43127133-43128194	genic	EPSTI1	42992312	TRUE	ENSG00000133106	FALSE	OPC	135352	0.30941	0.021609	7.35447	9	3	2	FALSE	0.0092041	1.78551	0.0127932	0.000217824	0.0216219	0.1751888072617524	0.2020765830085236	0.2020765830085236
chr13	43302836	43303514	genic|chr13:43302836-43303514	genic	DNAJC15	43023225	TRUE	ENSG00000120675	FALSE	OPC	279950	0.48249	0.008025	5.0553	22	2	3	FALSE	0.27983	49.3247	0.336887	0.0891346	0.0102439	0.1590179725778586	0.1788776696005406	0.1788776696005406
chr13	43353546	43355003	genic|chr13:43353546-43355003	genic	DNAJC15	43023225	TRUE	ENSG00000120675	FALSE	OPC	331050	0.48249	0.017823	13.3312	30	2	0	FALSE	0.27983	49.3247	0.336887	0.091947	0.0229269	0.1581155922404942	0.1775504167315065	0.1775504167315065
chr13	43766772	43768096	genic|chr13:43766772-43768096	genic	ENOX1	43786980	TRUE	ENSG00000120658	FALSE	OPC	19546	0.772661	0.076354	5.17056	3	1	0	FALSE	1.35696	444.815	0.820896	0.0358363	0.084228	0.3809647720021625	0.4728420137121558	0.4728420137121558
chr13	43785549	43786632	promoter|chr13:43785549-43786632	promoter	ENOX1	43786980	TRUE	ENSG00000120658	TRUE	OPC	889.5	0.772661	1	4.02592	2	1	1	FALSE	1.35696	444.815	0.820896	0.0919282	1.2863	0.9905232806645378	0.9960771458605944	0.9960771458605944
chr13	43786725	43787230	promoter|chr13:43786725-43787230	promoter	ENOX1	43786980	TRUE	ENSG00000120658	TRUE	OPC	2.5	0.772661	1	5.68422	1	1	1	FALSE	1.35696	444.815	0.820896	0.0919282	1.2863	0.9867310736530096	0.9930854567230112	0.9930854567230112
chr13	43878953	43880660	promoter|chr13:43878953-43880660	promoter	CCDC122	43879690	TRUE	ENSG00000151773	TRUE	OPC	116.5	0.513906	1	4.69363	1	2	0	FALSE	0.0771776	13.6145	0.110874	-0.00379387	0.989663	0.9228799135499676	0.9323910262930144	0.9323910262930144
chr13	43878953	43880660	promoter|chr13:43878953-43880660	promoter	LACC1	43879832	TRUE	ENSG00000179630	TRUE	OPC	25.5	0.501705	1	4.69363	1	2	0	FALSE	0.0273136	4.24059	0.0362473	-0.0538324	0.86292	0.9064558844980626	0.9188165447353308	0.9188165447353308
chr13	44244211	44244924	intergenic|chr13:44244211-44244924	intergenic	SERP2	44373841	TRUE	ENSG00000151778	FALSE	OPC	129274	0.560957	0.003114	1.89334	22	1	2	FALSE	0.218707	39.2812	0.270789	0.0222803	0.00330993	0.162086	0.1833292146623141	0.1833292146623141
chr13	44263694	44264403	intergenic|chr13:44263694-44264403	intergenic	SERP2	44373841	TRUE	ENSG00000151778	FALSE	OPC	109792	0.560957	0.005724	2.94472	17	1	2	FALSE	0.218707	39.2812	0.270789	-0.028156	0.0052992	0.1780254643936473	0.2061226442375394	0.2061226442375394
chr13	44265332	44266624	intergenic|chr13:44265332-44266624	intergenic	SERP2	44373841	TRUE	ENSG00000151778	FALSE	OPC	107863	0.560957	0.006718	3.3936	16	1	1	FALSE	0.218707	39.2812	0.270789	0.0431196	0.0075601	0.191178	0.2246755440338018	0.2246755440338018
chr13	44296789	44297289	intergenic|chr13:44296789-44297289	intergenic	SERP2	44373841	TRUE	ENSG00000151778	FALSE	OPC	76802	0.560957	0.014331	5.11266	12	1	1	FALSE	0.218707	39.2812	0.270789	0.115902	0.0196849	0.3366689827123802	0.4230311719428525	0.4230311719428525
chr13	44306313	44307138	intergenic|chr13:44306313-44307138	intergenic	SERP2	44373841	TRUE	ENSG00000151778	FALSE	OPC	67115.5	0.560957	0.014665	4.55689	10	1	3	FALSE	0.218707	39.2812	0.270789	-0.0130912	0.0141485	0.282252	0.3546979061454273	0.3546979061454273
chr13	44309772	44310918	intergenic|chr13:44309772-44310918	intergenic	SERP2	44373841	TRUE	ENSG00000151778	FALSE	OPC	63496	0.560957	0.023588	6.92512	9	1	3	FALSE	0.218707	39.2812	0.270789	0.0439301	0.0266037	0.4335688286196283	0.5243066172573715	0.5243066172573715
chr13	44310948	44311803	intergenic|chr13:44310948-44311803	intergenic	SERP2	44373841	TRUE	ENSG00000151778	FALSE	OPC	62465.5	0.560957	0.02529	7.30128	8	1	3	FALSE	0.218707	39.2812	0.270789	0.116023	0.0347496	0.5053496816141361	0.5891441709544845	0.5891441709544845
chr13	44362946	44363446	intergenic|chr13:44362946-44363446	intergenic	SERP2	44373841	TRUE	ENSG00000151778	FALSE	OPC	10645	0.560957	0.014142	0.666632	3	1	1	FALSE	0.218707	39.2812	0.270789	0.0215564	0.015002	0.1598835836049902	0.1802165759347713	0.1802165759347713
chr13	44363659	44364580	intergenic|chr13:44363659-44364580	intergenic	SERP2	44373841	TRUE	ENSG00000151778	FALSE	OPC	9721.5	0.560957	0.077659	3.33574	2	1	1	FALSE	0.218707	39.2812	0.270789	0.0596145	0.0914321	0.6362068138952856	0.695135	0.695135
chr13	44372931	44374453	promoter|chr13:44372931-44374453	promoter	SERP2	44373841	TRUE	ENSG00000151778	TRUE	OPC	149	0.560957	1	5.10959	1	1	0	FALSE	0.218707	39.2812	0.270789	0.0512687	1.15075	0.9738654781162722	0.9838774443252656	0.9838774443252656
chr13	44403403	44404535	genic|chr13:44403403-44404535	genic	SERP2	44373841	TRUE	ENSG00000151778	FALSE	OPC	30128	0.560957	0.02608	3.56803	5	1	2	FALSE	0.218707	39.2812	0.270789	0.0359171	0.0287759	0.3707852504140138	0.4616475834018803	0.4616475834018803
chr13	44435057	44435557	genic|chr13:44435057-44435557	genic	SERP2	44373841	TRUE	ENSG00000151778	FALSE	OPC	61466	0.560957	0.082955	23.5571	11	2	2	FALSE	0.218707	39.2812	0.270789	0.0674346	0.0997817	0.66715	0.7203109786490556	0.7203109786490556
chr13	44435057	44435557	genic|chr13:44435057-44435557	genic	TSC22D1	44576565	TRUE	ENSG00000102804	FALSE	OPC	141258	0.706663	0.013759	23.5571	10	1	2	FALSE	1.25748	351.745	0.84435	-0.0378579	0.0124039	0.2049321179719542	0.2442379486255407	0.2442379486255407
chr13	44435624	44436124	genic|chr13:44435624-44436124	genic	SERP2	44373841	TRUE	ENSG00000151778	FALSE	OPC	62033	0.560957	0.023732	6.80291	12	2	2	FALSE	0.218707	39.2812	0.270789	0.0674346	0.0285458	0.2556582833817737	0.3183156133620443	0.3183156133620443
chr13	44436363	44437473	genic|chr13:44436363-44437473	genic	SERP2	44373841	TRUE	ENSG00000151778	FALSE	OPC	63077	0.560957	0.093799	27.3515	13	2	2	FALSE	0.218707	39.2812	0.270789	0.0211026	0.0993798	0.6838580893145239	0.73405	0.73405
chr13	44436363	44437473	genic|chr13:44436363-44437473	genic	TSC22D1	44576565	TRUE	ENSG00000102804	FALSE	OPC	139647	0.706663	0.016164	27.3515	8	1	2	FALSE	1.25748	351.745	0.84435	0.0465416	0.0183614	0.2575165266570579	0.3210184247404193	0.3210184247404193
chr13	44575803	44577958	promoter|chr13:44575803-44577958	promoter	TSC22D1	44576565	TRUE	ENSG00000102804	TRUE	OPC	315.5	0.706663	1	48.0516	1	1	0	FALSE	1.25748	351.745	0.84435	0.0116294	1.03236	0.961212	0.9732184354182788	0.9732184354182788
chr13	44917800	44918628	intergenic|chr13:44917800-44918628	intergenic	GPALPP1	44989529	TRUE	ENSG00000133114	FALSE	OPC	71315	0.580634	0.131354	29.7245	8	2	0	FALSE	0.290498	53.7885	0.34968	0.0407851	0.146877	0.5478383295631699	0.6252113471790116	0.6252113471790116
chr13	44917800	44918628	intergenic|chr13:44917800-44918628	intergenic	NUFIP1	44989478	TRUE	ENSG00000083635	FALSE	OPC	71264	0.580634	0.131468	29.7245	7	2	0	TRUE	0.125536	20.5334	0.15565	0.0624139	0.155976	0.2334657823713917	0.2865644419047911	0.2865644419047911
chr13	44988988	44990032	promoter|chr13:44988988-44990032	promoter	GPALPP1	44989529	TRUE	ENSG00000133114	TRUE	OPC	19	0.580634	1	4.44172	1	2	0	FALSE	0.290498	53.7885	0.34968	0.0235463	1.06661	0.9236465757846808	0.933013	0.933013
chr13	44988988	44990032	promoter|chr13:44988988-44990032	promoter	NUFIP1	44989478	TRUE	ENSG00000083635	TRUE	OPC	32	0.580634	1	4.44172	1	2	0	TRUE	0.125536	20.5334	0.15565	0.043881	1.1277	0.764243	0.7924992399132949	0.7924992399132949
chr13	45004048	45004941	genic|chr13:45004048-45004941	genic	GPALPP1	44989529	TRUE	ENSG00000133114	FALSE	OPC	14965.5	0.580634	0.051623	2.36055	1	2	1	FALSE	0.290498	53.7885	0.34968	0.0263794	0.0554906	0.1777114058831013	0.2057143024880427	0.2057143024880427
chr13	45046843	45047774	intergenic|chr13:45046843-45047774	intergenic	GPALPP1	44989529	TRUE	ENSG00000133114	FALSE	OPC	57779.5	0.580634	0.036132	6.59077	4	2	1	FALSE	0.290498	53.7885	0.34968	0.038456	0.0401451	0.2123526656328243	0.2551231155369566	0.2551231155369566
chr13	45047867	45048642	intergenic|chr13:45047867-45048642	intergenic	GPALPP1	44989529	TRUE	ENSG00000133114	FALSE	OPC	58725.5	0.580634	0.027566	5.11266	5	2	1	FALSE	0.290498	53.7885	0.34968	0.038456	0.0306277	0.1730683759999643	0.1989301431251938	0.1989301431251938
chr13	45104123	45104623	intergenic|chr13:45104123-45104623	intergenic	GTF2F2	45120495	TRUE	ENSG00000188342	FALSE	OPC	16122	0.577176	0.035064	1.74066	4	1	4	TRUE	0.331387	56.0204	0.377399	0.00700574	0.0357433	0.1581282031280716	0.1775777276901282	0.1775777276901282
chr13	45119570	45121172	promoter|chr13:45119570-45121172	promoter	GTF2F2	45120495	TRUE	ENSG00000188342	TRUE	OPC	124	0.577176	1	5.50965	1	1	0	TRUE	0.331387	56.0204	0.377399	0.0377562	1.10894	0.8923667744985739	0.9071322073405635	0.9071322073405635
chr13	45340381	45341594	promoter|chr13:45340381-45341594	promoter	TPT1	45341284	TRUE	ENSG00000133112	TRUE	OPC	296.5	0.98607	1	35.5229	1	2	0	FALSE	1.04052	267.826	0.75693	0.0784961	1.23984	0.9037489338650424	0.9168594482190856	0.9168594482190856
chr13	45340381	45341594	promoter|chr13:45340381-45341594	promoter	TPT1-AS1	45341344	TRUE	ENSG00000170919	TRUE	OPC	356.5	0.985144	1	35.5229	1	2	0	FALSE	0.473101	87.9364	0.481876	0.042262	1.12271	0.888014	0.9027825705632894	0.9027825705632894
chr13	45417674	45419091	promoter|chr13:45417674-45419091	promoter	SLC25A30	45418455	TRUE	ENSG00000174032	TRUE	OPC	72.5	0.633895	1	6.33943	1	2	0	FALSE	0.0192721	3.57102	0.0341151	-0.028244	0.925563	0.8971643948511027	0.9117148603737486	0.9117148603737486
chr13	45425503	45426206	intergenic|chr13:45425503-45426206	intergenic	SLC25A30	45418455	TRUE	ENSG00000174032	FALSE	OPC	7399.5	0.633895	0.055642	1.38154	1	1	1	FALSE	0.0192721	3.57102	0.0341151	-0.0469683	0.0489258	0.3022351461844028	0.3808466299490939	0.3808466299490939
chr13	45464201	45465517	promoter|chr13:45464201-45465517	promoter	COG3	45464894	TRUE	ENSG00000136152	TRUE	OPC	35	0.675953	1	7.28276	1	1	0	FALSE	0.244408	43.2986	0.307036	0.048513	1.1421	0.9684982587518428	0.9796304961129618	0.9796304961129618
chr13	45602414	45603183	genic|chr13:45602414-45603183	genic	ERICH6B	45615739	TRUE	ENSG00000165837	FALSE	OPC	12940.5	0.51505	0.150402	4.28109	1	1	0	FALSE	0.00970537	1.33913	0.0127932	-0.0346671	0.136779	0.5324154554507171	0.6118936074195771	0.6118936074195771
chr13	45615444	45616288	promoter|chr13:45615444-45616288	promoter	ERICH6B	45615739	TRUE	ENSG00000165837	TRUE	OPC	127	0.51505	1	3.19632	1	1	0	FALSE	0.00970537	1.33913	0.0127932	-0.00836588	0.977348	0.968343	0.9794854754606492	0.9794854754606492
chr13	45669986	45670938	intergenic|chr13:45669986-45670938	intergenic	ERICH6B	45615739	TRUE	ENSG00000165837	FALSE	OPC	54723	0.51505	0.048117	5.99751	3	1	0	FALSE	0.00970537	1.33913	0.0127932	-0.0418056	0.0429115	0.251336	0.312305	0.312305
chr13	45832700	45833200	genic|chr13:45832700-45833200	genic	SIAH3	45851711	TRUE	ENSG00000215475	FALSE	OPC	18761	0.459111	0.009687	0.541353	4	1	1	FALSE	0.0729501	13.1681	0.098081	0.114435	0.0132526	0.1899471954263278	0.2228601645217605	0.2228601645217605
chr13	45833688	45834188	genic|chr13:45833688-45834188	genic	SIAH3	45851711	TRUE	ENSG00000215475	FALSE	OPC	17773	0.459111	0.02118	1.11982	3	1	2	FALSE	0.0729501	13.1681	0.098081	0.0403584	0.0236553	0.3029462277234504	0.3817172784952412	0.3817172784952412
chr13	45838092	45838592	genic|chr13:45838092-45838592	genic	SIAH3	45851711	TRUE	ENSG00000215475	FALSE	OPC	13369	0.459111	0.036252	1.43184	2	1	1	FALSE	0.0729501	13.1681	0.098081	0.113288	0.0494402	0.4571978909068861	0.546158	0.546158
chr13	45850564	45852377	promoter|chr13:45850564-45852377	promoter	SIAH3	45851711	TRUE	ENSG00000215475	TRUE	OPC	240.5	0.459111	1	3.53255	1	1	1	FALSE	0.0729501	13.1681	0.098081	0.156649	1.53576	0.9940194959417464	0.9995218972533164	0.9995218972533164
chr13	45852446	45852946	intergenic|chr13:45852446-45852946	intergenic	SIAH3	45851711	TRUE	ENSG00000215475	FALSE	OPC	985	0.459111	0.095768	1.38154	1	1	1	FALSE	0.0729501	13.1681	0.098081	0.156649	0.147076	0.762358	0.7914205742825593	0.7914205742825593
chr13	45863633	45864824	intergenic|chr13:45863633-45864824	intergenic	SIAH3	45851711	TRUE	ENSG00000215475	FALSE	OPC	12517.5	0.459111	0.263009	9.71109	2	1	0	FALSE	0.0729501	13.1681	0.098081	0.0160233	0.274808	0.8487519416947387	0.861791	0.861791
chr13	45863633	45864824	intergenic|chr13:45863633-45864824	intergenic	ZC3H13	46052778	TRUE	ENSG00000123200	FALSE	OPC	188550	0.610077	0.023759	9.71109	6	1	0	FALSE	0.666739	135.922	0.643923	0.0269336	0.0255778	0.1683586817270742	0.1922565101730773	0.1922565101730773
chr13	46052046	46053330	promoter|chr13:46052046-46053330	promoter	ZC3H13	46052778	TRUE	ENSG00000123200	TRUE	OPC	90	0.610077	1	5.33873	1	1	0	FALSE	0.666739	135.922	0.643923	0.107984	1.34412	0.9781904476597336	0.9873709375900912	0.9873709375900912
chr13	46211121	46211621	promoter|chr13:46211121-46211621	promoter	LRRC63	46211942	TRUE	ENSG00000173988	TRUE	OPC	571	0.406385	1	0.910463	1	1	1	FALSE	0.073254	13.3913	0.0959488	0.0288483	1.08221	0.9903414705871918	0.9958904426015314	0.9958904426015314
chr13	46211645	46212562	promoter|chr13:46211645-46212562	promoter	LRRC63	46211942	TRUE	ENSG00000173988	TRUE	OPC	161.5	0.406385	1	1.89177	1	1	1	FALSE	0.073254	13.3913	0.0959488	0.0288483	1.08221	0.9903414705871918	0.9958904426015314	0.9958904426015314
chr13	46345330	46346306	genic|chr13:46345330-46346306	genic	RUBCNL	46387500	TRUE	ENSG00000102445	FALSE	OPC	41682	0.375968	0.016815	1.74066	2	1	1	FALSE	0.0668432	9.37393	0.0724947	0.0224852	0.017883	0.2162347631907736	0.2607796791002008	0.2607796791002008
chr13	46386976	46387750	promoter|chr13:46386976-46387750	promoter	RUBCNL	46387500	TRUE	ENSG00000102445	TRUE	OPC	137	0.375968	1	1.63559	1	1	1	FALSE	0.0668432	9.37393	0.0724947	0.0716278	1.21673	0.9926442940678424	0.9984814265989598	0.9984814265989598
chr13	46389538	46390727	intergenic|chr13:46389538-46390727	intergenic	RUBCNL	46387500	TRUE	ENSG00000102445	FALSE	OPC	2632.5	0.375968	0.44749	5.27932	1	1	1	FALSE	0.0668432	9.37393	0.0724947	-0.00306912	0.443744	0.9603727369065912	0.9723397754214252	0.9723397754214252
chr13	46535717	46537109	intergenic|chr13:46535717-46537109	intergenic	LRCH1	46553160	TRUE	ENSG00000136141	FALSE	OPC	16747	0.683016	0.034923	3.3936	3	1	1	FALSE	0.749366	171.409	0.65032	0.0390939	0.0388697	0.3337135951411666	0.4196298066765377	0.4196298066765377
chr13	46552359	46553410	promoter|chr13:46552359-46553410	promoter	LRCH1	46553160	TRUE	ENSG00000136141	TRUE	OPC	275.5	0.683016	1	6.37312	1	1	1	FALSE	0.749366	171.409	0.65032	0.0593169	1.17639	0.9862781403838012	0.9928062591202976	0.9928062591202976
chr13	46553795	46554983	genic|chr13:46553795-46554983	genic	ESD	46797232	TRUE	ENSG00000139684	FALSE	OPC	242843	0.546052	0.024424	11.9867	23	1	1	TRUE	0.262505	46.6464	0.311301	0.083321	0.0306846	0.2317172484700146	0.2840578341533906	0.2840578341533906
chr13	46553795	46554983	genic|chr13:46553795-46554983	genic	HTR2A	46897076	TRUE	ENSG00000102468	FALSE	OPC	342687	0.37872	0.010394	11.9867	25	2	1	FALSE	0.0358396	5.80291	0.0426439	0.0244427	0.0111136	0.1839640497487933	0.2144356479305977	0.2144356479305977
chr13	46553795	46554983	genic|chr13:46553795-46554983	genic	LRCH1	46553160	TRUE	ENSG00000136141	FALSE	OPC	1229	0.683016	0.425379	11.9867	1	1	1	FALSE	0.749366	171.409	0.65032	0.0593169	0.500413	0.9436814700982764	0.9547789058662012	0.9547789058662012
chr13	46553795	46554983	genic|chr13:46553795-46554983	genic	RUBCNL	46387500	TRUE	ENSG00000102445	FALSE	OPC	166889	0.375968	0.027965	11.9867	7	3	1	FALSE	0.0668432	9.37393	0.0724947	0.0106441	0.0287922	0.1643459433318768	0.1865734978191616	0.1865734978191616
chr13	46571228	46573086	genic|chr13:46571228-46573086	genic	ESD	46797232	TRUE	ENSG00000139684	FALSE	OPC	225075	0.546052	0.021159	9.60689	21	1	1	TRUE	0.262505	46.6464	0.311301	0.0862487	0.0267967	0.1951277768750108	0.2300271295600539	0.2300271295600539
chr13	46571228	46573086	genic|chr13:46571228-46573086	genic	HTR2A	46897076	TRUE	ENSG00000102468	FALSE	OPC	324919	0.37872	0.008797	9.60689	23	2	1	FALSE	0.0358396	5.80291	0.0426439	0.0490639	0.0100622	0.1653239394096225	0.1879056591855077	0.1879056591855077
chr13	46571228	46573086	genic|chr13:46571228-46573086	genic	LRCH1	46553160	TRUE	ENSG00000136141	FALSE	OPC	18997	0.683016	0.086887	9.60689	3	1	1	FALSE	0.749366	171.409	0.65032	0.0776247	0.107469	0.6948082079255773	0.742626	0.742626
chr13	46621942	46622776	genic|chr13:46621942-46622776	genic	LRCH1	46553160	TRUE	ENSG00000136141	FALSE	OPC	69199	0.683016	0.008586	3.56803	8	1	1	FALSE	0.749366	171.409	0.65032	0.093025	0.0110774	0.1598757154519684	0.1801995931608545	0.1801995931608545
chr13	46622816	46623752	genic|chr13:46622816-46623752	genic	ESD	46797232	TRUE	ENSG00000139684	FALSE	OPC	173948	0.546052	0.036803	12.8335	15	1	1	TRUE	0.262505	46.6464	0.311301	0.0802905	0.0458546	0.2967436860030686	0.3736932037003543	0.3736932037003543
chr13	46622816	46623752	genic|chr13:46622816-46623752	genic	HTR2A	46897076	TRUE	ENSG00000102468	FALSE	OPC	273792	0.37872	0.014004	12.8335	17	2	1	FALSE	0.0358396	5.80291	0.0426439	0.0278692	0.0151147	0.2008809894098421	0.2383389334734459	0.2383389334734459
chr13	46622816	46623752	genic|chr13:46622816-46623752	genic	LRCH1	46553160	TRUE	ENSG00000136141	FALSE	OPC	70124	0.683016	0.030465	12.8335	9	1	1	FALSE	0.749366	171.409	0.65032	0.093025	0.039305	0.4666059310788888	0.5547926538336238	0.5547926538336238
chr13	46622816	46623752	genic|chr13:46622816-46623752	genic	RUBCNL	46387500	TRUE	ENSG00000102445	FALSE	OPC	235784	0.375968	0.021015	12.8335	15	3	1	FALSE	0.0668432	9.37393	0.0724947	0.0498005	0.0240859	0.1865017843503573	0.218052	0.218052
chr13	46646902	46648454	genic|chr13:46646902-46648454	genic	LRCH1	46553160	TRUE	ENSG00000136141	FALSE	OPC	94518	0.683016	0.007114	4.0688	14	1	1	FALSE	0.749366	171.409	0.65032	0.0627262	0.00844738	0.1662150976816752	0.1891507263556234	0.1891507263556234
chr13	46796423	46797482	promoter|chr13:46796423-46797482	promoter	ESD	46797232	TRUE	ENSG00000139684	TRUE	OPC	279.5	0.546052	1	4.28038	1	1	0	TRUE	0.262505	46.6464	0.311301	0.0229473	1.06486	0.8908069851083802	0.9054040034424516	0.9054040034424516
chr13	46893183	46894699	genic|chr13:46893183-46894699	genic	ESD	46797232	TRUE	ENSG00000139684	FALSE	OPC	96709	0.546052	0.050809	9.71109	1	1	1	TRUE	0.262505	46.6464	0.311301	0.101473	0.0670864	0.1622444165222856	0.1835586148497726	0.1835586148497726
chr13	46893183	46894699	genic|chr13:46893183-46894699	genic	HTR2A	46897076	TRUE	ENSG00000102468	FALSE	OPC	3135	0.37872	0.639261	9.71109	2	1	1	FALSE	0.0358396	5.80291	0.0426439	0.060736	0.754951	0.988144	0.9941115601854276	0.9941115601854276
chr13	46896666	46897326	promoter|chr13:46896666-46897326	promoter	HTR2A	46897076	TRUE	ENSG00000102468	TRUE	OPC	80	0.37872	1	1.58176	1	1	1	FALSE	0.0358396	5.80291	0.0426439	-0.0152351	0.959133	0.9889149346162298	0.9947	0.9947
chr13	48000665	48002409	promoter|chr13:48000665-48002409	promoter	SUCLA2	48001326	TRUE	ENSG00000136143	TRUE	OPC	211	0.565292	1	5.02046	1	1	0	TRUE	0.334487	60.9305	0.396588	0.00684657	1.01893	0.8797801022051572	0.8952289602670761	0.8952289602670761
chr13	48037214	48038787	promoter|chr13:48037214-48038787	promoter	NUDT15	48037566	TRUE	ENSG00000136159	TRUE	OPC	434.5	0.804393	1	14.7517	1	1	0	FALSE	0.0198479	3.79421	0.0341151	0.0182672	1.0513	0.957556	0.9690516821560996	0.9690516821560996
chr13	48094430	48095865	promoter|chr13:48094430-48095865	promoter	MED4	48095141	TRUE	ENSG00000136146	TRUE	OPC	6.5	0.600847	1	5.22639	1	1	0	TRUE	0.238384	39.7276	0.294243	0.00894496	1.0248	0.8745219258936007	0.8899222822896854	0.8899222822896854
chr13	48232887	48234077	promoter|chr13:48232887-48234077	promoter	ITM2B	48233137	TRUE	ENSG00000136156	TRUE	OPC	345	0.579441	1	5.48567	1	1	0	FALSE	0.684451	137.707	0.626866	0.0912613	1.28395	0.977565	0.9869196665741335	0.9869196665741335
chr13	48266624	48268079	intergenic|chr13:48266624-48268079	intergenic	ITM2B	48233137	TRUE	ENSG00000136156	FALSE	OPC	34214.5	0.579441	0.045933	3.33574	2	1	0	FALSE	0.684451	137.707	0.626866	-0.00864042	0.0448588	0.2071898972827651	0.2476296060863732	0.2476296060863732
chr13	48302840	48304368	promoter|chr13:48302840-48304368	promoter	LINC00441	48303661	TRUE	ENSG00000231473	TRUE	OPC	57	0.640519	1	6.52369	1	2	0	FALSE	0.00763021	1.11594	0.010661	0.128317	1.4211	0.9473462364807796	0.9579610486659792	0.9579610486659792
chr13	48302840	48304368	promoter|chr13:48302840-48304368	promoter	RB1	48303746	TRUE	ENSG00000139687	TRUE	OPC	142	0.644002	1	6.52369	1	2	0	FALSE	0.632215	133.913	0.573561	0.0294111	1.08388	0.918399	0.928317	0.928317
chr13	48317913	48319525	genic|chr13:48317913-48319525	genic	LINC00441	48303661	TRUE	ENSG00000231473	FALSE	OPC	15058	0.640519	0.088602	3.33574	1	2	1	FALSE	0.00763021	1.11594	0.010661	-0.0212845	0.0835848	0.2669662945571091	0.3340664365176938	0.3340664365176938
chr13	48317913	48319525	genic|chr13:48317913-48319525	genic	RB1	48303746	TRUE	ENSG00000139687	FALSE	OPC	14973	0.644002	0.089071	3.33574	1	2	1	FALSE	0.632215	133.913	0.573561	0.0518837	0.102671	0.3329546025055025	0.4188254297554493	0.4188254297554493
chr13	48532027	48533506	promoter|chr13:48532027-48533506	promoter	RCBTB2	48533256	TRUE	ENSG00000136161	TRUE	OPC	489.5	0.832205	1	21.267	1	1	0	FALSE	0.178835	30.8	0.240938	0.101756	1.32139	0.9699619466712868	0.980804	0.980804
chr13	48975415	48976858	promoter|chr13:48975415-48976858	promoter	FNDC3A	48976608	TRUE	ENSG00000102531	TRUE	OPC	471.5	0.603429	1	11.1537	1	1	0	FALSE	0.824892	183.015	0.697228	0.00807854	1.02237	0.9659577684790264	0.977408	0.977408
chr13	49247640	49248547	promoter|chr13:49247640-49248547	promoter	CDADC1	49247910	TRUE	ENSG00000102543	TRUE	OPC	183.5	0.664848	1	5.66359	1	1	0	FALSE	0.111675	17.8551	0.140725	0.0126676	1.0353	0.9635160659581896	0.9751935093681204	0.9751935093681204
chr13	49272333	49272833	genic|chr13:49272333-49272833	genic	CDADC1	49247910	TRUE	ENSG00000102543	FALSE	OPC	24673	0.664848	0.015278	0.862842	3	1	1	FALSE	0.111675	17.8551	0.140725	0.055277	0.0177752	0.1623379349805112	0.183698	0.183698
chr13	49443193	49444542	promoter|chr13:49443193-49444542	promoter	SETDB2	49444292	TRUE	ENSG00000136169	TRUE	OPC	424.5	0.874702	1	16.1308	1	1	0	FALSE	0.141787	24.1044	0.183369	0.000405684	1.00111	0.950339	0.9610713220612946	0.9610713220612946
chr13	49494926	49496738	promoter|chr13:49494926-49496738	promoter	PHF11	49495609	TRUE	ENSG00000136147	TRUE	OPC	223	0.453047	1	3.31756	1	1	0	FALSE	0.0546225	8.92755	0.0703625	0.0150013	1.04194	0.974739	0.9845091500217727	0.9845091500217727
chr13	49516433	49517166	genic|chr13:49516433-49517166	genic	PHF11	49495609	TRUE	ENSG00000136147	FALSE	OPC	21190.5	0.453047	0.047142	2.09695	2	1	0	FALSE	0.0546225	8.92755	0.0703625	-0.0310513	0.0432987	0.2394305455157936	0.29453	0.29453
chr13	49584780	49586090	promoter|chr13:49584780-49586090	promoter	RCBTB1	49585583	TRUE	ENSG00000136144	TRUE	OPC	148	0.753592	1	9.19836	1	1	0	TRUE	0.123755	18.971	0.157783	0.00929037	1.02577	0.8487670746284999	0.8618427390963118	0.8618427390963118
chr13	49680775	49681275	genic|chr13:49680775-49681275	genic	EBPL	49691487	TRUE	ENSG00000123179	FALSE	OPC	10462	0.631362	0.017606	0.541353	3	1	1	FALSE	0.170725	27.8986	0.204691	0.0810634	0.0219826	0.2062526820408272	0.2462337614996041	0.2462337614996041
chr13	49681848	49682555	genic|chr13:49681848-49682555	genic	EBPL	49691487	TRUE	ENSG00000123179	FALSE	OPC	9285.5	0.631362	0.078894	2.14687	2	1	1	FALSE	0.170725	27.8986	0.204691	0.0056495	0.0801242	0.5600062781109872	0.6349958896482332	0.6349958896482332
chr13	49690611	49691737	promoter|chr13:49690611-49691737	promoter	EBPL	49691487	TRUE	ENSG00000123179	TRUE	OPC	313	0.631362	1	5.80793	1	1	0	FALSE	0.170725	27.8986	0.204691	0.0360447	1.10375	0.9687195931828704	0.9798018841566076	0.9798018841566076
chr13	49791692	49793648	promoter|chr13:49791692-49793648	promoter	KPNA3	49792921	TRUE	ENSG00000102753	TRUE	OPC	251	0.912328	1	26.9127	1	1	0	TRUE	0.577231	115.835	0.554371	0.0970575	1.30449	0.8756365110583374	0.8913707491264201	0.8913707491264201
chr13	49936232	49937070	promoter|chr13:49936232-49937070	promoter	SPRYD7	49936501	TRUE	ENSG00000123178	TRUE	OPC	150	0.744679	1	6.96229	1	1	0	FALSE	0.105687	18.5247	0.149254	0.0433849	1.12617	0.964713	0.9762553770830864	0.9762553770830864
chr13	49996093	49997730	promoter|chr13:49996093-49997730	promoter	TRIM13	49997006	TRUE	ENSG00000204977	TRUE	OPC	94.5	0.955872	1	30.1167	1	1	0	TRUE	0.482429	91.5074	0.501066	0.0367571	1.10591	0.8353295289025071	0.8489516311524612	0.8489516311524612
chr13	50080956	50082418	promoter|chr13:50080956-50082418	promoter	DLEU1	50082168	TRUE	ENSG00000176124	TRUE	OPC	481	0.760338	1	12.641	1	1	1	FALSE	0.483889	95.0784	0.464819	0.0344717	1.09901	0.9829613139332788	0.9905910983766104	0.9905910983766104
chr13	50084923	50085423	genic|chr13:50084923-50085423	genic	DLEU1	50082168	TRUE	ENSG00000176124	FALSE	OPC	3005	0.760338	0.070328	1.9923	1	1	1	FALSE	0.483889	95.0784	0.464819	0.0302101	0.0763943	0.4130555483200599	0.5044963832647612	0.5044963832647612
chr13	50084923	50085423	genic|chr13:50084923-50085423	genic	DLEU7	50843939	TRUE	ENSG00000186047	FALSE	OPC	758766	0.433418	0.001167	1.9923	44	1	1	FALSE	0.294137	55.574	0.341151	-0.021368	0.00110067	0.1844014911496266	0.2150982469039928	0.2150982469039928
chr13	50124007	50124767	intergenic|chr13:50124007-50124767	intergenic	DLEU1	50082168	TRUE	ENSG00000176124	FALSE	OPC	42219	0.760338	0.162325	40.8822	2	1	1	FALSE	0.483889	95.0784	0.464819	0.0138951	0.168621	0.7760995014055382	0.8020230681649538	0.8020230681649538
chr13	50124007	50124767	intergenic|chr13:50124007-50124767	intergenic	DLEU7	50843939	TRUE	ENSG00000186047	FALSE	OPC	719552	0.433418	0.025287	40.8822	43	1	1	FALSE	0.294137	55.574	0.341151	0.0281823	0.0273161	0.644514	0.7021080328155177	0.7021080328155177
chr13	50124007	50124767	intergenic|chr13:50124007-50124767	intergenic	RNASEH2B	50909677	TRUE	ENSG00000136104	FALSE	OPC	785290	0.611125	0.013155	40.8822	43	2	1	FALSE	0.371539	63.832	0.405117	0.0529819	0.0152093	0.2020322026635956	0.2399857317322175	0.2399857317322175
chr13	50124007	50124767	intergenic|chr13:50124007-50124767	intergenic	SPRYD7	49936501	TRUE	ENSG00000123178	FALSE	OPC	187886	0.744679	0.063589	40.8822	11	4	1	FALSE	0.105687	18.5247	0.149254	0.116951	0.0875963	0.2959614607076191	0.3725897496513436	0.3725897496513436
chr13	50125431	50126270	intergenic|chr13:50125431-50126270	intergenic	DLEU1	50082168	TRUE	ENSG00000176124	FALSE	OPC	43682.5	0.760338	0.082014	21.3893	3	1	1	FALSE	0.483889	95.0784	0.464819	0.0138951	0.0851952	0.5881454107171069	0.6564365728000904	0.6564365728000904
chr13	50125431	50126270	intergenic|chr13:50125431-50126270	intergenic	DLEU7	50843939	TRUE	ENSG00000186047	FALSE	OPC	718088	0.433418	0.013258	21.3893	42	1	1	FALSE	0.294137	55.574	0.341151	0.0281823	0.0143218	0.4611695833661783	0.5500033223253457	0.5500033223253457
chr13	50130960	50131460	intergenic|chr13:50130960-50131460	intergenic	DLEU7	50843939	TRUE	ENSG00000186047	FALSE	OPC	712729	0.433418	0.001056	1.69005	41	1	2	FALSE	0.294137	55.574	0.341151	0.010506	0.00108683	0.1972916654415911	0.2332143378952486	0.2332143378952486
chr13	50131972	50133307	intergenic|chr13:50131972-50133307	intergenic	DLEU1	50082168	TRUE	ENSG00000176124	FALSE	OPC	50471.5	0.760338	0.018531	5.6036	5	1	1	FALSE	0.483889	95.0784	0.464819	0.0144482	0.019279	0.1935261807911076	0.2279437682944248	0.2279437682944248
chr13	50131972	50133307	intergenic|chr13:50131972-50133307	intergenic	DLEU7	50843939	TRUE	ENSG00000186047	FALSE	OPC	711300	0.433418	0.003507	5.6036	40	1	1	FALSE	0.294137	55.574	0.341151	0.0123094	0.00362724	0.2350692354024478	0.2884739700569806	0.2884739700569806
chr13	50685519	50686344	intergenic|chr13:50685519-50686344	intergenic	DLEU7	50843939	TRUE	ENSG00000186047	FALSE	OPC	158008	0.433418	0.008919	3.05221	12	1	1	FALSE	0.294137	55.574	0.341151	0.0209325	0.00944526	0.2384178624662838	0.2930490328009952	0.2930490328009952
chr13	50747238	50748206	genic|chr13:50747238-50748206	genic	DLEU7	50843939	TRUE	ENSG00000186047	FALSE	OPC	96217	0.433418	0.007432	1.53024	6	1	1	FALSE	0.294137	55.574	0.341151	0.025638	0.0079726	0.1624915369278639	0.1838972532217343	0.1838972532217343
chr13	50801277	50801777	genic|chr13:50801277-50801777	genic	DLEU7	50843939	TRUE	ENSG00000186047	FALSE	OPC	42412	0.433418	0.020708	1.84245	2	1	1	FALSE	0.294137	55.574	0.341151	0.0471834	0.0235645	0.2491354276910472	0.3091395781294684	0.3091395781294684
chr13	50842882	50844476	promoter|chr13:50842882-50844476	promoter	DLEU7	50843939	TRUE	ENSG00000186047	TRUE	OPC	260	0.433418	1	3.55339	1	1	0	FALSE	0.294137	55.574	0.341151	0.0630587	1.18851	0.9805533571229011	0.9891318470574176	0.9891318470574176
chr13	50909427	50910274	promoter|chr13:50909427-50910274	promoter	RNASEH2B	50909677	TRUE	ENSG00000136104	TRUE	OPC	173.5	0.611125	1	5.48567	1	1	2	FALSE	0.371539	63.832	0.405117	0.0456261	1.1331	0.9883233578939614	0.9942485704350928	0.9942485704350928
chr13	50910359	50910859	genic|chr13:50910359-50910859	genic	DLEU7	50843939	TRUE	ENSG00000186047	FALSE	OPC	66670	0.433418	0.026808	3.79085	2	2	2	FALSE	0.294137	55.574	0.341151	0.0687359	0.0323609	0.1761231573255043	0.2034104137479337	0.2034104137479337
chr13	50910359	50910859	genic|chr13:50910359-50910859	genic	RNASEH2B	50909677	TRUE	ENSG00000136104	FALSE	OPC	932	0.611125	0.216524	3.79085	2	1	2	FALSE	0.371539	63.832	0.405117	0.0456261	0.245344	0.8994453030664733	0.9136178264638046	0.9136178264638046
chr13	50911969	50912469	genic|chr13:50911969-50912469	genic	RNASEH2B	50909677	TRUE	ENSG00000136104	FALSE	OPC	2542	0.611125	0.099422	1.74066	3	1	2	FALSE	0.371539	63.832	0.405117	-0.0144985	0.0955515	0.7038411708408602	0.749551	0.749551
chr13	50990212	50991473	intergenic|chr13:50990212-50991473	intergenic	DLEU7	50843939	TRUE	ENSG00000186047	FALSE	OPC	146904	0.433418	0.030248	9.60689	5	2	2	FALSE	0.294137	55.574	0.341151	0.0674226	0.0363823	0.282017	0.3543973221512111	0.3543973221512111
chr13	50990212	50991473	intergenic|chr13:50990212-50991473	intergenic	RNASEH2B	50909677	TRUE	ENSG00000136104	FALSE	OPC	81165.5	0.611125	0.031601	9.60689	5	1	2	FALSE	0.371539	63.832	0.405117	0.0781968	0.039148	0.4496836339650422	0.538958	0.538958
chr13	51066219	51068070	intergenic|chr13:51066219-51068070	intergenic	DLEU7	50843939	TRUE	ENSG00000186047	FALSE	OPC	223206	0.433418	0.036359	17.7241	15	2	2	FALSE	0.294137	55.574	0.341151	0.046118	0.041254	0.445403	0.5352941435588513	0.5352941435588513
chr13	51066219	51068070	intergenic|chr13:51066219-51068070	intergenic	FAM124A	51222333	TRUE	ENSG00000150510	FALSE	OPC	155188	0.620817	0.024809	17.7241	7	2	2	FALSE	0.186958	34.8174	0.247335	0.0575493	0.0290442	0.1961894902059174	0.2316019070777131	0.2316019070777131
chr13	51066219	51068070	intergenic|chr13:51066219-51068070	intergenic	RNASEH2B	50909677	TRUE	ENSG00000136104	FALSE	OPC	157468	0.611125	0.029572	17.7241	15	1	2	FALSE	0.371539	63.832	0.405117	0.0431442	0.0332811	0.5303056449192843	0.6102826232957164	0.6102826232957164
chr13	51069983	51070483	intergenic|chr13:51069983-51070483	intergenic	RNASEH2B	50909677	TRUE	ENSG00000136104	FALSE	OPC	160556	0.611125	0.00737	4.50575	17	1	2	FALSE	0.371539	63.832	0.405117	0.00134556	0.00739721	0.1993672183522316	0.2360954268481628	0.2360954268481628
chr13	51221779	51223706	promoter|chr13:51221779-51223706	promoter	FAM124A	51222333	TRUE	ENSG00000150510	TRUE	OPC	409.5	0.620817	1	7.54664	1	1	0	FALSE	0.186958	34.8174	0.247335	0.0575691	1.17078	0.9720795333427824	0.9825221200287942	0.9825221200287942
chr13	51228202	51228702	genic|chr13:51228202-51228702	genic	FAM124A	51222333	TRUE	ENSG00000150510	FALSE	OPC	6119	0.620817	0.031121	0.810721	2	1	3	FALSE	0.186958	34.8174	0.247335	0.0114836	0.0321153	0.2963532645063191	0.3732175769550845	0.3732175769550845
chr13	51229011	51230237	genic|chr13:51229011-51230237	genic	FAM124A	51222333	TRUE	ENSG00000150510	FALSE	OPC	7291	0.620817	0.190786	5.9471	3	1	2	FALSE	0.186958	34.8174	0.247335	0.0784009	0.236482	0.9100878878691078	0.9215303852378516	0.9215303852378516
chr13	51230436	51230936	genic|chr13:51230436-51230936	genic	FAM124A	51222333	TRUE	ENSG00000150510	FALSE	OPC	8353	0.620817	0.038559	1.38154	4	1	2	FALSE	0.186958	34.8174	0.247335	0.0296443	0.0418201	0.4413167299256653	0.5315633878724962	0.5315633878724962
chr13	51243721	51244221	genic|chr13:51243721-51244221	genic	FAM124A	51222333	TRUE	ENSG00000150510	FALSE	OPC	21638	0.620817	0.015076	1.43184	5	1	3	FALSE	0.186958	34.8174	0.247335	0.0634027	0.0179349	0.2456934437960143	0.3039476101733962	0.3039476101733962
chr13	51244381	51244881	genic|chr13:51244381-51244881	genic	FAM124A	51222333	TRUE	ENSG00000150510	FALSE	OPC	22298	0.620817	0.014106	1.38154	6	1	3	FALSE	0.186958	34.8174	0.247335	0.0538831	0.0163491	0.2436836319763421	0.3006833309310347	0.3006833309310347
chr13	51246431	51246931	genic|chr13:51246431-51246931	genic	FAM124A	51222333	TRUE	ENSG00000150510	FALSE	OPC	24348	0.620817	0.037965	4.0688	7	1	3	FALSE	0.186958	34.8174	0.247335	0.0126361	0.0393019	0.5063043646481191	0.5900688745118723	0.5900688745118723
chr13	51246957	51247705	genic|chr13:51246957-51247705	genic	FAM124A	51222333	TRUE	ENSG00000150510	FALSE	OPC	24998	0.620817	0.026254	2.89071	8	1	3	FALSE	0.186958	34.8174	0.247335	0.0126361	0.0271785	0.4022555058283736	0.4944947703811292	0.4944947703811292
chr13	51285712	51286802	intergenic|chr13:51285712-51286802	intergenic	FAM124A	51222333	TRUE	ENSG00000150510	FALSE	OPC	63924	0.620817	0.012388	3.56803	12	1	1	FALSE	0.186958	34.8174	0.247335	-0.0491583	0.0108276	0.1998173855659527	0.236743	0.236743
chr13	51451436	51452871	promoter|chr13:51451436-51452871	promoter	INTS6	51453139	TRUE	ENSG00000102786	TRUE	OPC	985.5	0.976061	1	9.22526	1	1	1	FALSE	0.421708	77.2233	0.447761	-0.00265229	0.992762	0.9744152793734676	0.9842623360474576	0.9842623360474576
chr13	51452876	51453828	promoter|chr13:51452876-51453828	promoter	INTS6	51453139	TRUE	ENSG00000102786	TRUE	OPC	213	0.976061	1	28.3621	1	1	1	FALSE	0.421708	77.2233	0.447761	-0.00265229	0.992762	0.9744152793734676	0.9842623360474576	0.9842623360474576
chr13	51583652	51585124	promoter|chr13:51583652-51585124	promoter	WDFY2	51584347	TRUE	ENSG00000139668	TRUE	OPC	41	0.973723	1	32.9294	1	1	0	FALSE	0.513015	102.667	0.507463	0.0319957	1.09158	0.9523848610124606	0.9633324089703944	0.9633324089703944
chr13	51760545	51761045	genic|chr13:51760545-51761045	genic	DHRS12	51804162	TRUE	ENSG00000102796	FALSE	OPC	43367	0.853806	0.012609	2.83841	7	1	1	FALSE	0.0583674	8.92755	0.0831557	0.0545348	0.0146402	0.1583097219684043	0.177863	0.177863
chr13	51785994	51786928	genic|chr13:51785994-51786928	genic	DHRS12	51804162	TRUE	ENSG00000102796	FALSE	OPC	17701	0.853806	0.041543	3.73512	3	1	1	FALSE	0.0583674	8.92755	0.0831557	0.00195028	0.0417655	0.3084400306717328	0.3890830989211689	0.3890830989211689
chr13	51803224	51804861	promoter|chr13:51803224-51804861	promoter	DHRS12	51804162	TRUE	ENSG00000102796	TRUE	OPC	119.5	0.853806	1	16.2926	1	1	0	FALSE	0.0583674	8.92755	0.0831557	-0.0275156	0.927411	0.9450229681456414	0.9559966654689368	0.9559966654689368
chr13	52010960	52012871	promoter|chr13:52010960-52012871	promoter	ALG11	52012386	TRUE	ENSG00000253710	TRUE	OPC	470.5	0.817739	1	16.493	1	2	0	FALSE	0.121372	22.5421	0.168443	-0.0102308	0.972369	0.8813044231448521	0.8965493857173109	0.8965493857173109
chr13	52010960	52012871	promoter|chr13:52010960-52012871	promoter	ATP7B	52011494	TRUE	ENSG00000123191	TRUE	OPC	421.5	0.512859	1	16.493	1	2	0	FALSE	0.134777	23.658	0.176972	0.0145458	1.04064	0.9289030989575202	0.9381983332572676	0.9381983332572676
chr13	52127705	52129343	promoter|chr13:52127705-52129343	promoter	NEK5	52129092	TRUE	ENSG00000197168	TRUE	OPC	568	0.340193	1	1.87834	1	1	0	FALSE	0.0364278	6.47247	0.0490405	0.0304569	1.08699	0.9819853316346664	0.9899681837231143	0.9899681837231143
chr13	52158990	52160252	promoter|chr13:52158990-52160252	promoter	NEK3	52159861	TRUE	ENSG00000136098	TRUE	OPC	240	0.444499	1	2.70876	1	1	0	FALSE	0.149733	23.4348	0.183369	0.0341357	1.098	0.9772625291598616	0.9867138671547666	0.9867138671547666
chr13	52193801	52194733	intergenic|chr13:52193801-52194733	intergenic	NEK3	52159861	TRUE	ENSG00000136098	FALSE	OPC	34406	0.444499	0.182918	12.1526	1	1	1	FALSE	0.149733	23.4348	0.183369	0.139661	0.268147	0.8987228264356868	0.9129964497813242	0.9129964497813242
chr13	52193801	52194733	intergenic|chr13:52193801-52194733	intergenic	NEK5	52129092	TRUE	ENSG00000197168	FALSE	OPC	65175	0.340193	0.112975	12.1526	2	2	1	FALSE	0.0364278	6.47247	0.0490405	0.0422252	0.126825	0.6437260325483793	0.7014866299691715	0.7014866299691715
chr13	52193801	52194733	intergenic|chr13:52193801-52194733	intergenic	THSD1	52406494	TRUE	ENSG00000136114	FALSE	OPC	212227	0.360552	0.029126	12.1526	5	1	1	FALSE	0.0420944	6.47247	0.0533049	0.0291241	0.0315444	0.4731004224046333	0.5603293235000726	0.5603293235000726
chr13	52195228	52195874	intergenic|chr13:52195228-52195874	intergenic	NEK3	52159861	TRUE	ENSG00000136098	FALSE	OPC	35690	0.444499	0.025235	1.74066	2	1	1	FALSE	0.149733	23.4348	0.183369	0.0432956	0.0284119	0.2901888340910856	0.3650531037119747	0.3650531037119747
chr13	52395024	52395966	genic|chr13:52395024-52395966	genic	THSD1	52406494	TRUE	ENSG00000136114	FALSE	OPC	10999	0.360552	0.078711	1.58439	2	1	0	FALSE	0.0420944	6.47247	0.0533049	-0.00897235	0.0768004	0.4760289673492407	0.5633227308644507	0.5633227308644507
chr13	52405564	52406744	promoter|chr13:52405564-52406744	promoter	THSD1	52406494	TRUE	ENSG00000136114	TRUE	OPC	340	0.360552	1	1.82926	1	1	0	FALSE	0.0420944	6.47247	0.0533049	0.0228361	1.06454	0.9803039001577036	0.9889627837013294	0.9889627837013294
chr13	52450152	52450949	promoter|chr13:52450152-52450949	promoter	VPS36	52450678	TRUE	ENSG00000136100	TRUE	OPC	127.5	0.779041	1	9.047	1	1	1	TRUE	0.409234	71.6436	0.443497	0.0569983	1.16895	0.9384892246340548	0.9488735469735554	0.9488735469735554
chr13	52454899	52456199	promoter|chr13:52454899-52456199	promoter	CKAP2	52455359	TRUE	ENSG00000136108	TRUE	OPC	190	0.795724	1	12.8222	1	1	1	FALSE	0.131855	22.0957	0.157783	0.0294165	1.0839	0.9817914855161944	0.9898536645946172	0.9898536645946172
chr13	52599437	52601078	intergenic|chr13:52599437-52601078	intergenic	HNRNPA1L2	52617469	TRUE	ENSG00000139675	FALSE	OPC	17211.5	0.516049	0.161929	7.96326	3	1	0	FALSE	0.0110925	2.23189	0.021322	-0.0211984	0.152796	0.6999290784574654	0.7468603126250156	0.7468603126250156
chr13	52609279	52609779	intergenic|chr13:52609279-52609779	intergenic	HNRNPA1L2	52617469	TRUE	ENSG00000139675	FALSE	OPC	7940	0.516049	0.047951	1.06771	2	1	0	FALSE	0.0110925	2.23189	0.021322	0.0245861	0.051291	0.2612854200978258	0.3265594758983918	0.3265594758983918
chr13	52616889	52617949	promoter|chr13:52616889-52617949	promoter	HNRNPA1L2	52617469	TRUE	ENSG00000139675	TRUE	OPC	50	0.516049	1	3.39032	1	1	0	FALSE	0.0110925	2.23189	0.021322	0.0352222	1.10127	0.973989	0.983981	0.983981
chr13	52651856	52653358	promoter|chr13:52651856-52653358	promoter	SUGT1	52652690	TRUE	ENSG00000165416	TRUE	OPC	83	0.899615	1	19.8113	1	1	0	TRUE	0.372316	67.8494	0.413646	0.0744734	1.22625	0.8652229218408508	0.8794505794208163	0.8794505794208163
chr13	52728365	52729011	genic|chr13:52728365-52729011	genic	CNMD	52739812	TRUE	ENSG00000136110	FALSE	OPC	11124	0.40188	0.038143	1.27689	2	1	0	FALSE	0.0586419	9.59712	0.0767591	-0.0580864	0.0325331	0.1929643288722731	0.2270900608683886	0.2270900608683886
chr13	52737874	52740660	promoter|chr13:52737874-52740660	promoter	CNMD	52739812	TRUE	ENSG00000136110	TRUE	OPC	545	0.40188	1	5.33873	1	1	0	FALSE	0.0586419	9.59712	0.0767591	0.0432946	1.12589	0.9801582297234588	0.9888611237471828	0.9888611237471828
chr13	52758033	52758533	intergenic|chr13:52758033-52758533	intergenic	CNMD	52739812	TRUE	ENSG00000136110	FALSE	OPC	18471	0.40188	0.011847	0.666632	2	1	1	FALSE	0.0586419	9.59712	0.0767591	0.110409	0.0160299	0.1869421018996756	0.2186487165202558	0.2186487165202558
chr13	52764687	52765187	intergenic|chr13:52764687-52765187	intergenic	CNMD	52739812	TRUE	ENSG00000136110	FALSE	OPC	25125	0.40188	0.008645	0.666632	3	1	1	FALSE	0.0586419	9.59712	0.0767591	0.0977041	0.0112973	0.1656618366831175	0.1883595185784606	0.1883595185784606
chr13	52765547	52766047	intergenic|chr13:52765547-52766047	intergenic	CNMD	52739812	TRUE	ENSG00000136110	FALSE	OPC	25985	0.40188	0.011394	0.909445	4	1	1	FALSE	0.0586419	9.59712	0.0767591	-0.0495864	0.00994711	0.1696832703063285	0.1940716367710152	0.1940716367710152
chr13	52779111	52780244	intergenic|chr13:52779111-52780244	intergenic	CNMD	52739812	TRUE	ENSG00000136110	FALSE	OPC	39865.5	0.40188	0.069632	8.61568	5	1	0	FALSE	0.0586419	9.59712	0.0767591	0.0164858	0.072848	0.542891	0.6209713787756627	0.6209713787756627
chr13	52797088	52797588	intergenic|chr13:52797088-52797588	intergenic	CNMD	52739812	TRUE	ENSG00000136110	FALSE	OPC	57526	0.40188	0.021044	3.79085	6	1	1	FALSE	0.0586419	9.59712	0.0767591	0.0110284	0.0216893	0.3569682290781056	0.4466108623648644	0.4466108623648644
chr13	52846064	52846564	genic|chr13:52846064-52846564	genic	CNMD	52739812	TRUE	ENSG00000136110	FALSE	OPC	106502	0.40188	0.021114	7.14743	10	1	3	FALSE	0.0586419	9.59712	0.0767591	-0.0235092	0.0197974	0.437543	0.52827	0.52827
chr13	52846064	52846564	genic|chr13:52846064-52846564	genic	PCDH8	52848640	TRUE	ENSG00000136099	FALSE	OPC	2326	0.781745	0.149248	7.14743	3	1	3	FALSE	0.0489497	8.92755	0.0767591	-0.0251892	0.139299	0.78546	0.808469	0.808469
chr13	52846571	52847426	genic|chr13:52846571-52847426	genic	CNMD	52739812	TRUE	ENSG00000136110	FALSE	OPC	107186	0.40188	0.032419	11.0467	11	1	3	FALSE	0.0586419	9.59712	0.0767591	-0.0235092	0.0303975	0.579666	0.6500196251041427	0.6500196251041427
chr13	52846571	52847426	genic|chr13:52846571-52847426	genic	PCDH8	52848640	TRUE	ENSG00000136099	FALSE	OPC	1641.5	0.781745	0.23067	11.0467	2	1	3	FALSE	0.0489497	8.92755	0.0767591	-0.0251892	0.215293	0.8591657941647682	0.8733005317041962	0.8733005317041962
chr13	52847677	52849219	promoter|chr13:52847677-52849219	promoter	PCDH8	52848640	TRUE	ENSG00000136099	TRUE	OPC	192	0.781745	1	12.7735	1	1	3	FALSE	0.0489497	8.92755	0.0767591	0.0428715	1.12459	0.9860602850879724	0.9926447772635946	0.9926447772635946
chr13	52850273	52851231	intergenic|chr13:52850273-52851231	intergenic	CNMD	52739812	TRUE	ENSG00000136110	FALSE	OPC	110940	0.40188	0.025611	9.0399	13	2	3	FALSE	0.0586419	9.59712	0.0767591	-0.0061499	0.0251832	0.3107431141563931	0.3919671241083953	0.3919671241083953
chr13	52850273	52851231	intergenic|chr13:52850273-52851231	intergenic	PCDH8	52848640	TRUE	ENSG00000136099	FALSE	OPC	2112	0.781745	0.188765	9.0399	1	1	3	FALSE	0.0489497	8.92755	0.0767591	0.0622189	0.223834	0.822327	0.8372822302915452	0.8372822302915452
chr13	57624577	57625292	intergenic|chr13:57624577-57625292	intergenic	PCDH17	57631654	TRUE	ENSG00000118946	FALSE	OPC	6719.5	0.537675	0.024672	1.17233	2	1	1	FALSE	0.794678	161.812	0.665245	-0.0359622	0.0223579	0.2021531186061611	0.2401558819039364	0.2401558819039364
chr13	57629487	57630277	intergenic|chr13:57629487-57630277	intergenic	PCDH17	57631654	TRUE	ENSG00000118946	FALSE	OPC	1772	0.537675	0.518319	18.1968	1	1	3	FALSE	0.794678	161.812	0.665245	0.0602053	0.611233	0.9728651252347892	0.98317	0.98317
chr13	57630762	57632707	promoter|chr13:57630762-57632707	promoter	PCDH17	57631654	TRUE	ENSG00000118946	TRUE	OPC	80.5	0.537675	1	7.86453	1	1	2	FALSE	0.794678	161.812	0.665245	-0.0573114	0.854737	0.9833678791358136	0.990884	0.990884
chr13	57633125	57633888	genic|chr13:57633125-57633888	genic	PCDH17	57631654	TRUE	ENSG00000118946	FALSE	OPC	1852.5	0.537675	0.197256	6.92512	2	1	2	FALSE	0.794678	161.812	0.665245	0.0718067	0.240126	0.9070781175368368	0.919365	0.919365
chr13	59750839	59751339	genic|chr13:59750839-59751339	genic	DIAPH3	60163985	TRUE	ENSG00000139734	FALSE	OPC	412896	0.672033	0.021692	15.0708	8	1	0	FALSE	0.36852	99.5422	0.30064	0.0336642	0.0237871	0.1628093103803284	0.1843187668230982	0.1843187668230982
chr13	60163483	60164538	promoter|chr13:60163483-60164538	promoter	DIAPH3	60163985	TRUE	ENSG00000139734	TRUE	OPC	25.5	0.672033	1	6.37312	1	1	0	FALSE	0.36852	99.5422	0.30064	0.0693647	1.20922	0.9715036269247396	0.9820519015500788	0.9820519015500788
chr13	60395879	60398106	promoter|chr13:60395879-60398106	promoter	TDRD3	60396456	TRUE	ENSG00000083544	TRUE	OPC	536.5	0.711095	1	21.5414	1	1	0	FALSE	0.473188	87.7132	0.477612	0.0166861	1.04676	0.9618647431873084	0.9738077720000836	0.9738077720000836
chr13	61413404	61414077	genic|chr13:61413404-61414077	genic	PCDH20	61415522	TRUE	ENSG00000280165	FALSE	OPC	1781.5	0.3804	0.309445	2.04393	3	1	2	FALSE	0.0351593	4.68696	0.0426439	-0.0896774	0.242058	0.9438769979601866	0.9549735492204716	0.9549735492204716
chr13	61414096	61414878	genic|chr13:61414096-61414878	genic	PCDH20	61415522	TRUE	ENSG00000280165	FALSE	OPC	1035	0.3804	0.341136	2.25326	2	1	2	FALSE	0.0351593	4.68696	0.0426439	-0.0896774	0.266848	0.941841	0.9525997073682404	0.9525997073682404
chr13	61414901	61415772	promoter|chr13:61414901-61415772	promoter	PCDH20	61415522	TRUE	ENSG00000280165	TRUE	OPC	185.5	0.3804	1	1.77815	1	1	2	FALSE	0.0351593	4.68696	0.0426439	-0.0896774	0.782232	0.9860662119214484	0.9926538323209794	0.9926538323209794
chr13	67220321	67220821	genic|chr13:67220321-67220821	genic	PCDH9	67230336	TRUE	ENSG00000184226	FALSE	OPC	9765	0.842994	0.018524	0.810721	2	1	3	FALSE	3.04701	2328.3	0.985075	0.0613242	0.0219117	0.1626410159122966	0.1841113600633627	0.1841113600633627
chr13	67224144	67224644	genic|chr13:67224144-67224644	genic	PCDH9	67230336	TRUE	ENSG00000184226	FALSE	OPC	5942	0.842994	0.200622	5.27932	1	1	2	FALSE	3.04701	2328.3	0.985075	0.0256887	0.215245	0.7898444195710526	0.8116784410057718	0.8116784410057718
chr13	67230086	67230703	promoter|chr13:67230086-67230703	promoter	PCDH9	67230336	TRUE	ENSG00000184226	TRUE	OPC	58.5	0.842994	1	10.2199	1	1	1	FALSE	3.04701	2328.3	0.985075	-0.031504	0.917336	0.9745823159317508	0.9843676203302067	0.9843676203302067
chr13	67230940	67231440	intergenic|chr13:67230940-67231440	intergenic	PCDH9	67230336	TRUE	ENSG00000184226	FALSE	OPC	854	0.842994	0.219279	4.83538	2	1	1	FALSE	3.04701	2328.3	0.985075	-0.031504	0.201153	0.807258	0.8254850565967088	0.8254850565967088
chr13	69496898	69497398	intergenic|chr13:69496898-69497398	intergenic	KLHL1	70108493	TRUE	ENSG00000150361	FALSE	OPC	611345	0.385685	0.006159	3.68089	9	1	1	FALSE	1.02632	436.557	0.569296	0.126481	0.00870863	0.2211691664420337	0.2680554305710968	0.2680554305710968
chr13	70020680	70021180	genic|chr13:70020680-70021180	genic	KLHL1	70108493	TRUE	ENSG00000150361	FALSE	OPC	87563	0.385685	0.00617	0.503782	6	1	1	FALSE	1.02632	436.557	0.569296	0.0395901	0.00687661	0.162862	0.1844102327655004	0.1844102327655004
chr13	70022630	70023130	genic|chr13:70022630-70023130	genic	KLHL1	70108493	TRUE	ENSG00000150361	FALSE	OPC	85613	0.385685	0.040326	3.2178	5	1	1	FALSE	1.02632	436.557	0.569296	0.068507	0.0486484	0.6043012668011957	0.6695749665154525	0.6695749665154525
chr13	70033277	70033777	genic|chr13:70033277-70033777	genic	KLHL1	70108493	TRUE	ENSG00000150361	FALSE	OPC	74966	0.385685	0.007233	0.503782	4	1	1	FALSE	1.02632	436.557	0.569296	0.0706233	0.00877646	0.1606940566000069	0.181382	0.181382
chr13	70033795	70034735	genic|chr13:70033795-70034735	genic	KLHL1	70108493	TRUE	ENSG00000150361	FALSE	OPC	74228	0.385685	0.048383	3.33574	3	1	1	FALSE	1.02632	436.557	0.569296	0.113087	0.0659479	0.6496848597716779	0.7057674051328806	0.7057674051328806
chr13	70079658	70080406	genic|chr13:70079658-70080406	genic	KLHL1	70108493	TRUE	ENSG00000150361	FALSE	OPC	28461	0.385685	0.105721	2.73064	2	1	0	FALSE	1.02632	436.557	0.569296	0.0196523	0.111567	0.6038299294712975	0.6692235342229313	0.6692235342229313
chr13	70107121	70108743	promoter|chr13:70107121-70108743	promoter	KLHL1	70108493	TRUE	ENSG00000150361	TRUE	OPC	561	0.385685	1	2.3146	1	1	0	FALSE	1.02632	436.557	0.569296	0.185402	1.66158	0.9901087697492632	0.9956822262097356	0.9956822262097356
chr13	70223680	70224796	intergenic|chr13:70223680-70224796	intergenic	KLHL1	70108493	TRUE	ENSG00000150361	FALSE	OPC	115745	0.385685	0.060191	6.54101	2	1	1	FALSE	1.02632	436.557	0.569296	0.181993	0.0990828	0.7394251909874038	0.7751369879672368	0.7751369879672368
chr13	70242197	70243187	intergenic|chr13:70242197-70243187	intergenic	KLHL1	70108493	TRUE	ENSG00000150361	FALSE	OPC	134199	0.385685	0.02638	3.33574	4	1	1	FALSE	1.02632	436.557	0.569296	0.178025	0.0429558	0.5341986694236055	0.6133837677341326	0.6133837677341326
chr13	70310663	70311163	intergenic|chr13:70310663-70311163	intergenic	KLHL1	70108493	TRUE	ENSG00000150361	FALSE	OPC	202420	0.385685	0.006086	1.17233	8	1	1	FALSE	1.02632	436.557	0.569296	0.113002	0.00829353	0.2049240498458372	0.2442175415409408	0.2442175415409408
chr13	70363593	70364410	intergenic|chr13:70363593-70364410	intergenic	KLHL1	70108493	TRUE	ENSG00000150361	FALSE	OPC	255508	0.385685	0.010305	2.52008	10	1	0	FALSE	1.02632	436.557	0.569296	0.17244	0.0165254	0.1958119462964151	0.2310248362875773	0.2310248362875773
chr13	71758800	71760494	genic|chr13:71758800-71760494	genic	DACH1	71867192	TRUE	ENSG00000276644	FALSE	OPC	107545	0.411889	0.020163	4.45359	4	1	0	FALSE	0.393963	105.568	0.328358	0.0828234	0.0252969	0.1923746245372875	0.2262702307211676	0.2262702307211676
chr13	71864399	71867655	promoter|chr13:71864399-71867655	promoter	DACH1	71867192	TRUE	ENSG00000276644	TRUE	OPC	1165	0.411889	1	8.13316	1	1	0	FALSE	0.393963	105.568	0.328358	0.093149	1.29061	0.9838608766997518	0.9911867337633508	0.9911867337633508
chr13	72727062	72728575	promoter|chr13:72727062-72728575	promoter	BORA	72727748	TRUE	ENSG00000136122	TRUE	OPC	70.5	0.788832	1	11.7537	1	2	0	FALSE	0.0326653	5.57972	0.0447761	-0.0243878	0.93539	0.8779704437093907	0.893437	0.893437
chr13	72727062	72728575	promoter|chr13:72727062-72728575	promoter	MZT1	72727800	TRUE	ENSG00000204899	TRUE	OPC	18.5	0.78586	1	11.7537	1	2	0	TRUE	0.101825	18.0783	0.140725	-0.0362915	0.905387	0.6246098579668214	0.6856529938985052	0.6856529938985052
chr13	72781476	72782378	promoter|chr13:72781476-72782378	promoter	DIS3	72782128	TRUE	ENSG00000083520	TRUE	OPC	201	0.7015	1	7.16366	1	2	0	TRUE	0.190349	33.7015	0.24307	0.0428083	1.12439	0.7288977884300838	0.7673943407466706	0.7673943407466706
chr13	72781476	72782378	promoter|chr13:72781476-72782378	promoter	PIBF1	72782091	TRUE	ENSG00000083535	TRUE	OPC	164	0.705738	1	7.16366	1	2	0	FALSE	0.850926	184.8	0.705757	-0.0268424	0.929123	0.887878	0.9026078083713452	0.9026078083713452
chr13	73058541	73059940	promoter|chr13:73058541-73059940	promoter	KLF5	73058791	TRUE	ENSG00000102554	TRUE	OPC	449.5	0.578296	1	5.87461	1	1	0	FALSE	0.00764593	1.11594	0.010661	0.130501	1.42962	0.9813027139699234	0.9895795127415468	0.9895795127415468
chr13	74133318	74136516	promoter|chr13:74133318-74136516	promoter	KLF12	74133929	TRUE	ENSG00000118922	TRUE	OPC	988	0.857703	1	38.2058	1	1	0	FALSE	1.14808	280.325	0.80597	-0.0250892	0.933595	0.945383	0.956283	0.956283
chr13	75472275	75472775	genic|chr13:75472275-75472775	genic	TBC1D4	75482168	TRUE	ENSG00000136111	FALSE	OPC	9643	0.559422	0.034556	0.909445	3	1	1	FALSE	0.386118	71.8668	0.407249	-0.0119232	0.0334458	0.3312585561235089	0.4166191387718931	0.4166191387718931
chr13	75475266	75475766	genic|chr13:75475266-75475766	genic	TBC1D4	75482168	TRUE	ENSG00000136111	FALSE	OPC	6652	0.559422	0.039511	0.710933	2	1	2	FALSE	0.386118	71.8668	0.407249	0.0476064	0.0450134	0.4075459899068402	0.4996573676195966	0.4996573676195966
chr13	75480497	75481396	genic|chr13:75480497-75481396	genic	TBC1D4	75482168	TRUE	ENSG00000136111	FALSE	OPC	1221.5	0.559422	0.294678	3.95815	1	1	1	FALSE	0.386118	71.8668	0.407249	0.0345816	0.323951	0.9070723655643314	0.919351	0.919351
chr13	75481555	75482858	promoter|chr13:75481555-75482858	promoter	TBC1D4	75482168	TRUE	ENSG00000136111	TRUE	OPC	38.5	0.559422	1	4.54014	1	1	1	FALSE	0.386118	71.8668	0.407249	0.0345816	1.09934	0.9872708977491726	0.9934838792479646	0.9934838792479646
chr13	75537366	75538732	promoter|chr13:75537366-75538732	promoter	COMMD6	75537872	TRUE	ENSG00000188243	TRUE	OPC	177	0.568579	1	4.80455	1	1	0	TRUE	0.459339	86.8204	0.490405	0.0191525	1.05385	0.8851783967605256	0.9000834655988309	0.9000834655988309
chr13	75549221	75549999	promoter|chr13:75549221-75549999	promoter	UCHL3	75549749	TRUE	ENSG00000118939	TRUE	OPC	139	0.730919	1	7.67834	1	1	0	TRUE	0.281056	49.5479	0.343284	0.0139965	1.03908	0.8552605810064347	0.8693350569216557	0.8693350569216557
chr13	76882323	76882823	genic|chr13:76882323-76882823	genic	KCTD12	76886405	TRUE	ENSG00000178695	FALSE	OPC	3832	0.591009	0.162699	1.9923	2	1	1	FALSE	0.132931	26.5595	0.17484	-0.0399773	0.145826	0.7773072318620791	0.8028123356996363	0.8028123356996363
chr13	76885280	76887039	promoter|chr13:76885280-76887039	promoter	KCTD12	76886405	TRUE	ENSG00000178695	TRUE	OPC	245.5	0.591009	1	6.74097	1	1	1	FALSE	0.132931	26.5595	0.17484	0.038265	1.11049	0.9868166752605018	0.9931518604771702	0.9931518604771702
chr13	76980022	76980522	intergenic|chr13:76980022-76980522	intergenic	CLN5	76991923	TRUE	ENSG00000102805	FALSE	OPC	11651	0.670791	0.060708	2.14687	2	1	1	TRUE	0.225105	38.1653	0.28145	0.0148928	0.0632353	0.1697287209035749	0.1941174279968629	0.1941174279968629
chr13	76991374	76992336	promoter|chr13:76991374-76992336	promoter	CLN5	76991923	TRUE	ENSG00000102805	TRUE	OPC	68	0.670791	1	5.87461	1	1	1	TRUE	0.225105	38.1653	0.28145	-0.0115634	0.968827	0.92745	0.9364521726210908	0.9364521726210908
chr13	76992489	76992989	genic|chr13:76992489-76992989	genic	CLN5	76991923	TRUE	ENSG00000102805	FALSE	OPC	816	0.670791	0.194397	2.89071	1	1	1	TRUE	0.225105	38.1653	0.28145	-0.0115634	0.188337	0.4482054001253065	0.5375292359295165	0.5375292359295165
chr13	76992489	76992989	genic|chr13:76992489-76992989	genic	FBXL3	77027196	TRUE	ENSG00000005812	FALSE	OPC	34457	0.773538	0.023695	2.89071	5	1	1	FALSE	0.205828	32.8087	0.26226	0.0317259	0.0258459	0.250771	0.3116026763997089	0.3116026763997089
chr13	77026078	77027746	promoter|chr13:77026078-77027746	promoter	FBXL3	77027196	TRUE	ENSG00000005812	TRUE	OPC	284	0.773538	1	12.4004	1	1	0	FALSE	0.205828	32.8087	0.26226	0.0140801	1.03932	0.9582870942334124	0.9699557255372536	0.9699557255372536
chr13	77326394	77327397	promoter|chr13:77326394-77327397	promoter	MYCBP2	77327042	TRUE	ENSG00000005810	TRUE	OPC	146.5	0.816229	1	11.2542	1	1	1	FALSE	1.57717	481.641	0.914712	0.0241907	1.0685	0.9808935574813928	0.9893331231014448	0.9893331231014448
chr13	77329016	77330161	intergenic|chr13:77329016-77330161	intergenic	MYCBP2	77327042	TRUE	ENSG00000005810	FALSE	OPC	2546.5	0.816229	0.579532	19.5805	1	1	1	FALSE	1.57717	481.641	0.914712	0.0309541	0.630805	0.9543335527915102	0.965669	0.965669
chr13	77329016	77330161	intergenic|chr13:77329016-77330161	intergenic	SLAIN1	77741159	TRUE	ENSG00000139737	FALSE	OPC	411570	0.424407	0.012999	19.5805	25	2	1	FALSE	0.874951	202.432	0.701493	-0.00166895	0.0129397	0.1892109649716742	0.2217548715091173	0.2217548715091173
chr13	77579915	77581178	genic|chr13:77579915-77581178	genic	SLAIN1	77741159	TRUE	ENSG00000139737	FALSE	OPC	160612	0.424407	0.008898	5.11266	17	1	3	FALSE	0.874951	202.432	0.701493	0.0228419	0.00947242	0.3153144711081123	0.3975096916578686	0.3975096916578686
chr13	77581566	77582066	genic|chr13:77581566-77582066	genic	SLAIN1	77741159	TRUE	ENSG00000139737	FALSE	OPC	159343	0.424407	0.00224	1.27689	16	1	3	FALSE	0.874951	202.432	0.701493	-0.0692224	0.00185316	0.1594427780375507	0.1795140232652709	0.1795140232652709
chr13	77583584	77584537	genic|chr13:77583584-77584537	genic	EDNRB	77918831	TRUE	ENSG00000136160	FALSE	OPC	334770	0.405509	0.01199	7.46168	31	3	3	FALSE	0.204913	30.8	0.217484	0.0415388	0.0134347	0.1622476013220303	0.1835673539045315	0.1835673539045315
chr13	77583584	77584537	genic|chr13:77583584-77584537	genic	SLAIN1	77741159	TRUE	ENSG00000139737	FALSE	OPC	157098	0.424407	0.013284	7.46168	15	1	3	FALSE	0.874951	202.432	0.701493	0.0795698	0.0165185	0.4245653907816457	0.5158645227332562	0.5158645227332562
chr13	77584559	77585059	genic|chr13:77584559-77585059	genic	SLAIN1	77741159	TRUE	ENSG00000139737	FALSE	OPC	156350	0.424407	0.003203	1.79009	14	1	3	FALSE	0.874951	202.432	0.701493	0.0795698	0.0039829	0.1910642637350157	0.2245245301628909	0.2245245301628909
chr13	77620222	77620722	genic|chr13:77620222-77620722	genic	SLAIN1	77741159	TRUE	ENSG00000139737	FALSE	OPC	120687	0.424407	0.005506	2.36055	11	1	1	FALSE	0.874951	202.432	0.701493	0.0285755	0.00595422	0.1785890498057372	0.2069829501602987	0.2069829501602987
chr13	77695827	77696327	intergenic|chr13:77695827-77696327	intergenic	SLAIN1	77741159	TRUE	ENSG00000139737	FALSE	OPC	45082	0.424407	0.02531	3.95815	8	1	3	FALSE	0.874951	202.432	0.701493	-0.012407	0.0244644	0.4595270351279177	0.5485175807990363	0.5485175807990363
chr13	77696920	77697885	intergenic|chr13:77696920-77697885	intergenic	EDNRB	77918831	TRUE	ENSG00000136160	FALSE	OPC	221428	0.405509	0.061354	25.0037	23	3	3	FALSE	0.204913	30.8	0.217484	-0.0451318	0.0542203	0.4878142419957777	0.5740134714514791	0.5740134714514791
chr13	77696920	77697885	intergenic|chr13:77696920-77697885	intergenic	SLAIN1	77741159	TRUE	ENSG00000139737	FALSE	OPC	43756.5	0.424407	0.164848	25.0037	7	1	3	FALSE	0.874951	202.432	0.701493	-0.00915573	0.160766	0.9265420253417332	0.9355261783443308	0.9355261783443308
chr13	77697893	77698563	intergenic|chr13:77697893-77698563	intergenic	EDNRB	77918831	TRUE	ENSG00000136160	FALSE	OPC	220603	0.405509	0.024061	9.76833	22	3	3	FALSE	0.204913	30.8	0.217484	-0.0451318	0.0212634	0.211892	0.2544865862962749	0.2544865862962749
chr13	77697893	77698563	intergenic|chr13:77697893-77698563	intergenic	SLAIN1	77741159	TRUE	ENSG00000139737	FALSE	OPC	42931	0.424407	0.065671	9.76833	6	1	3	FALSE	0.874951	202.432	0.701493	-0.00915573	0.0640448	0.7341819120341383	0.7713662182169746	0.7713662182169746
chr13	77698674	77699174	intergenic|chr13:77698674-77699174	intergenic	SLAIN1	77741159	TRUE	ENSG00000139737	FALSE	OPC	42235	0.424407	0.025915	3.79085	5	1	3	FALSE	0.874951	202.432	0.701493	-0.00915573	0.0252733	0.4123345862513227	0.5039521778578536	0.5039521778578536
chr13	77728290	77728790	intergenic|chr13:77728290-77728790	intergenic	SLAIN1	77741159	TRUE	ENSG00000139737	FALSE	OPC	12619	0.424407	0.017907	0.76007	3	1	1	FALSE	0.874951	202.432	0.701493	0.0128056	0.0185462	0.2381221423779614	0.2925961645574244	0.2925961645574244
chr13	77733527	77734027	intergenic|chr13:77733527-77734027	intergenic	SLAIN1	77741159	TRUE	ENSG00000139737	FALSE	OPC	7382	0.424407	0.033075	0.810721	2	1	1	FALSE	0.874951	202.432	0.701493	0.077327	0.0408766	0.4097331166912487	0.5015841489251203	0.5015841489251203
chr13	77740260	77741637	promoter|chr13:77740260-77741637	promoter	SLAIN1	77741159	TRUE	ENSG00000139737	TRUE	OPC	210.5	0.424407	1	2.62101	1	1	2	FALSE	0.874951	202.432	0.701493	-0.00422874	0.988485	0.9895893319292496	0.9952725417746984	0.9952725417746984
chr13	77742142	77742642	genic|chr13:77742142-77742642	genic	SLAIN1	77741159	TRUE	ENSG00000139737	FALSE	OPC	1233	0.424407	0.089973	1.47981	1	1	2	FALSE	0.874951	202.432	0.701493	0.0523406	0.103841	0.6911639683914175	0.7396362266025821	0.7396362266025821
chr13	77742741	77743241	genic|chr13:77742741-77743241	genic	SLAIN1	77741159	TRUE	ENSG00000139737	FALSE	OPC	1832	0.424407	0.115116	1.89334	2	1	2	FALSE	0.874951	202.432	0.701493	0.0718711	0.140159	0.8353508951335453	0.8489776212894482	0.8489776212894482
chr13	77751339	77752219	genic|chr13:77751339-77752219	genic	SLAIN1	77741159	TRUE	ENSG00000139737	FALSE	OPC	10620	0.424407	0.06035	2.14687	3	1	0	FALSE	0.874951	202.432	0.701493	-0.00248675	0.0599404	0.39544	0.4880185496327076	0.4880185496327076
chr13	77765514	77766518	intergenic|chr13:77765514-77766518	intergenic	SLAIN1	77741159	TRUE	ENSG00000139737	FALSE	OPC	24857	0.424407	0.021062	1.79009	6	1	1	FALSE	0.874951	202.432	0.701493	0.106543	0.0281984	0.4211432061660642	0.5123761855619746	0.5123761855619746
chr13	77778964	77779864	intergenic|chr13:77778964-77779864	intergenic	SLAIN1	77741159	TRUE	ENSG00000139737	FALSE	OPC	38255	0.424407	0.016628	2.19781	7	1	0	FALSE	0.874951	202.432	0.701493	0.00677649	0.0169395	0.1606450373447691	0.1813204562393813	0.1813204562393813
chr13	77828692	77829192	genic|chr13:77828692-77829192	genic	EDNRB	77918831	TRUE	ENSG00000136160	FALSE	OPC	89889	0.405509	0.004392	0.710933	7	1	3	FALSE	0.204913	30.8	0.217484	0.0140932	0.00456484	0.1581904697699174	0.1776947746556437	0.1776947746556437
chr13	77832674	77833174	genic|chr13:77832674-77833174	genic	EDNRB	77918831	TRUE	ENSG00000136160	FALSE	OPC	85907	0.405509	0.005885	0.909445	6	1	3	FALSE	0.204913	30.8	0.217484	0.0282936	0.00635916	0.1754745144446358	0.202462	0.202462
chr13	77833233	77834045	genic|chr13:77833233-77834045	genic	EDNRB	77918831	TRUE	ENSG00000136160	FALSE	OPC	85192	0.405509	0.017823	2.73064	5	1	2	FALSE	0.204913	30.8	0.217484	0.105479	0.0237925	0.388023	0.4810692111295987	0.4810692111295987
chr13	77853671	77854171	genic|chr13:77853671-77854171	genic	EDNRB	77918831	TRUE	ENSG00000136160	FALSE	OPC	64910	0.405509	0.02632	3.05221	4	1	1	FALSE	0.204913	30.8	0.217484	0.0796802	0.0327385	0.4302422856877314	0.5213598484140493	0.5213598484140493
chr13	77902371	77903194	genic|chr13:77902371-77903194	genic	EDNRB	77918831	TRUE	ENSG00000136160	FALSE	OPC	16048.5	0.405509	0.064582	1.79009	2	1	1	FALSE	0.204913	30.8	0.217484	0.0310926	0.0703224	0.6146246613975596	0.6775041576155628	0.6775041576155628
chr13	77903385	77903885	genic|chr13:77903385-77903885	genic	EDNRB	77918831	TRUE	ENSG00000136160	FALSE	OPC	15196	0.405509	0.096146	2.52008	1	1	1	FALSE	0.204913	30.8	0.217484	-0.00953418	0.093668	0.6380398770621057	0.6968606310019456	0.6968606310019456
chr13	77918241	77920283	promoter|chr13:77918241-77920283	promoter	EDNRB	77918831	TRUE	ENSG00000136160	TRUE	OPC	431	0.405509	1	3.39032	1	1	0	FALSE	0.204913	30.8	0.217484	0.0555463	1.16431	0.9810863628706143	0.9894597881981172	0.9894597881981172
chr13	78607103	78607603	intergenic|chr13:78607103-78607603	intergenic	RNF219	78659179	TRUE	ENSG00000152193	FALSE	OPC	51826	0.572817	0.017031	1.53024	3	1	3	FALSE	0.203611	36.3798	0.255864	0.0760512	0.0209748	0.2463760122662893	0.3048359337500178	0.3048359337500178
chr13	78607711	78608211	intergenic|chr13:78607711-78608211	intergenic	RNF219	78659179	TRUE	ENSG00000152193	FALSE	OPC	51218	0.572817	0.013206	1.17233	2	1	3	FALSE	0.203611	36.3798	0.255864	0.0547246	0.0153413	0.1591791052014466	0.17911	0.17911
chr13	78608571	78609655	intergenic|chr13:78608571-78609655	intergenic	RNF219	78659179	TRUE	ENSG00000152193	FALSE	OPC	50066	0.572817	0.042442	3.68089	1	1	2	FALSE	0.203611	36.3798	0.255864	0.0860826	0.053726	0.3814356917480597	0.4734542125629703	0.4734542125629703
chr13	78658693	78659891	promoter|chr13:78658693-78659891	promoter	RNF219	78659179	TRUE	ENSG00000152193	TRUE	OPC	113	0.572817	1	4.36016	1	1	0	FALSE	0.203611	36.3798	0.255864	0.0850497	1.26229	0.9771642741853206	0.9866394818224676	0.9866394818224676
chr13	78680181	78681094	intergenic|chr13:78680181-78681094	intergenic	RNF219	78659179	TRUE	ENSG00000152193	FALSE	OPC	21458.5	0.572817	0.111727	4.0688	2	1	0	FALSE	0.203611	36.3798	0.255864	0.021599	0.118536	0.5347135273410001	0.6139274748759366	0.6139274748759366
chr13	79405404	79406768	promoter|chr13:79405404-79406768	promoter	RBM26	79406221	TRUE	ENSG00000139746	TRUE	OPC	135	0.781745	1	10.892	1	1	0	FALSE	1.09113	257.783	0.808102	0.044454	1.12947	0.9632598717874712	0.9749811358251236	0.9749811358251236
chr13	79480873	79481695	promoter|chr13:79480873-79481695	promoter	NDFIP2	79481123	TRUE	ENSG00000102471	TRUE	OPC	161	0.49754	1	2.9598	1	1	0	TRUE	0.221628	40.8435	0.272921	0.0612075	1.1825	0.9143203011412776	0.9251314428277326	0.9251314428277326
chr13	79905449	79906211	genic|chr13:79905449-79906211	genic	LINC01080	80011076	TRUE	ENSG00000281721	FALSE	OPC	105246	0.406385	0.00492	1.11982	11	1	2	FALSE	0.0108743	1.56232	0.0127932	-0.0206364	0.00464964	0.1807589674915222	0.2100466379583419	0.2100466379583419
chr13	79908301	79909087	genic|chr13:79908301-79909087	genic	LINC01080	80011076	TRUE	ENSG00000281721	FALSE	OPC	102382	0.406385	0.010913	2.41444	10	1	2	FALSE	0.0108743	1.56232	0.0127932	-0.0291466	0.0100757	0.2661357207962384	0.3331519450588224	0.3331519450588224
chr13	79910603	79911298	genic|chr13:79910603-79911298	genic	LINC01080	80011076	TRUE	ENSG00000281721	FALSE	OPC	100126	0.406385	0.013126	2.83841	9	1	2	FALSE	0.0108743	1.56232	0.0127932	-0.0302037	0.0120839	0.2886838141974488	0.3629559097407823	0.3629559097407823
chr13	79936357	79936857	intergenic|chr13:79936357-79936857	intergenic	LINC01080	80011076	TRUE	ENSG00000281721	FALSE	OPC	74469	0.406385	0.063507	10.1413	7	1	1	FALSE	0.0108743	1.56232	0.0127932	-0.00720238	0.0622666	0.7109929775381778	0.7551306455886229	0.7551306455886229
chr13	79939616	79940116	intergenic|chr13:79939616-79940116	intergenic	LINC01080	80011076	TRUE	ENSG00000281721	FALSE	OPC	71210	0.406385	0.008371	1.27689	6	1	1	FALSE	0.0108743	1.56232	0.0127932	-0.0239611	0.0078393	0.1692206252258736	0.1933895113432271	0.1933895113432271
chr13	79997103	79997603	intergenic|chr13:79997103-79997603	intergenic	LINC01080	80011076	TRUE	ENSG00000281721	FALSE	OPC	13723	0.406385	0.022005	0.621575	3	1	1	FALSE	0.0108743	1.56232	0.0127932	-0.0191692	0.0208795	0.2717171789758977	0.3402145990768773	0.3402145990768773
chr13	80000742	80001242	intergenic|chr13:80000742-80001242	intergenic	LINC01080	80011076	TRUE	ENSG00000281721	FALSE	OPC	10084	0.406385	0.039351	0.810721	2	1	1	FALSE	0.0108743	1.56232	0.0127932	-0.0220177	0.0370482	0.3872935634085944	0.4803256605078688	0.4803256605078688
chr13	80010293	80011348	promoter|chr13:80010293-80011348	promoter	LINC01080	80011076	TRUE	ENSG00000281721	TRUE	OPC	255.5	0.406385	1	2.09129	1	1	1	FALSE	0.0108743	1.56232	0.0127932	-0.038335	0.900334	0.9868193121032718	0.9931548788296324	0.9931548788296324
chr13	80011746	80012434	genic|chr13:80011746-80012434	genic	LINC01080	80011076	TRUE	ENSG00000281721	FALSE	OPC	1014	0.406385	0.255878	2.5701	1	1	1	FALSE	0.0108743	1.56232	0.0127932	-0.0286072	0.236596	0.8870423056295385	0.9019281776248982	0.9019281776248982
chr13	80082925	80083620	intergenic|chr13:80082925-80083620	intergenic	LINC01080	80011076	TRUE	ENSG00000281721	FALSE	OPC	72196.5	0.406385	0.010588	1.63793	7	1	1	FALSE	0.0108743	1.56232	0.0127932	-0.0199147	0.010026	0.2115844242175996	0.254081	0.254081
chr13	80084369	80084869	intergenic|chr13:80084369-80084869	intergenic	LINC01080	80011076	TRUE	ENSG00000281721	FALSE	OPC	73543	0.406385	0.01072	1.69005	8	1	1	FALSE	0.0108743	1.56232	0.0127932	-0.0263658	0.0099732	0.2220098890401178	0.2694355128308426	0.2694355128308426
chr13	80116015	80116515	intergenic|chr13:80116015-80116515	intergenic	LINC01080	80011076	TRUE	ENSG00000281721	FALSE	OPC	105189	0.406385	0.006506	1.47981	12	1	1	FALSE	0.0108743	1.56232	0.0127932	-0.0251868	0.00607234	0.1932901955538345	0.2275914445947887	0.2275914445947887
chr13	80118143	80119171	intergenic|chr13:80118143-80119171	intergenic	LINC01080	80011076	TRUE	ENSG00000281721	FALSE	OPC	107581	0.406385	0.025092	5.84032	13	1	1	FALSE	0.0108743	1.56232	0.0127932	-0.0400912	0.0224828	0.4564957897038588	0.5455111391223053	0.5455111391223053
chr13	80131150	80131650	intergenic|chr13:80131150-80131650	intergenic	LINC01080	80011076	TRUE	ENSG00000281721	FALSE	OPC	120324	0.406385	0.004491	1.17233	14	1	2	FALSE	0.0108743	1.56232	0.0127932	-0.0226811	0.00422052	0.1910281946984877	0.2244634820023083	0.2244634820023083
chr13	80132759	80133259	intergenic|chr13:80132759-80133259	intergenic	LINC01080	80011076	TRUE	ENSG00000281721	FALSE	OPC	121933	0.406385	0.005221	1.38154	15	1	2	FALSE	0.0108743	1.56232	0.0127932	-0.0257817	0.00486506	0.2087117626698975	0.2497096248126774	0.2497096248126774
chr13	80133499	80133999	intergenic|chr13:80133499-80133999	intergenic	LINC01080	80011076	TRUE	ENSG00000281721	FALSE	OPC	122673	0.406385	0.002855	0.76007	16	1	2	FALSE	0.0108743	1.56232	0.0127932	-0.0220177	0.00268793	0.1716171587068662	0.1969344112030762	0.1969344112030762
chr13	80141420	80141920	intergenic|chr13:80141420-80141920	intergenic	LINC01080	80011076	TRUE	ENSG00000281721	FALSE	OPC	130594	0.406385	0.003586	1.01785	18	1	1	FALSE	0.0108743	1.56232	0.0127932	-0.0263658	0.00333619	0.1750101311674234	0.2017939693667108	0.2017939693667108
chr13	80180654	80181154	intergenic|chr13:80180654-80181154	intergenic	LINC01080	80011076	TRUE	ENSG00000281721	FALSE	OPC	169828	0.406385	0.003014	1.11982	20	1	1	FALSE	0.0108743	1.56232	0.0127932	0.153792	0.00459269	0.207019	0.2473683954034723	0.2473683954034723
chr13	80214555	80215055	intergenic|chr13:80214555-80215055	intergenic	LINC01080	80011076	TRUE	ENSG00000281721	FALSE	OPC	203729	0.406385	0.003199	1.43184	22	1	1	FALSE	0.0108743	1.56232	0.0127932	-0.0269398	0.00297147	0.182547	0.2123788927462175	0.2123788927462175
chr13	80248979	80250109	intergenic|chr13:80248979-80250109	intergenic	LINC01080	80011076	TRUE	ENSG00000281721	FALSE	OPC	238468	0.406385	0.003788	1.9923	28	1	1	FALSE	0.0108743	1.56232	0.0127932	-0.0257817	0.00352976	0.212958	0.2561099494604313	0.2561099494604313
chr13	80252254	80252754	intergenic|chr13:80252254-80252754	intergenic	LINC01080	80011076	TRUE	ENSG00000281721	FALSE	OPC	241428	0.406385	0.001167	0.621575	29	1	1	FALSE	0.0108743	1.56232	0.0127932	-0.0175946	0.0011121	0.1638717151143374	0.1858647643373301	0.1858647643373301
chr13	80338799	80340318	promoter|chr13:80338799-80340318	promoter	SPRY2	80339659	TRUE	ENSG00000136158	TRUE	OPC	100.5	0.481589	1	4.57851	1	1	3	FALSE	0.363493	57.8059	0.394456	0.0716698	1.21687	0.9923086339091984	0.9980805895435924	0.9980805895435924
chr13	80340884	80341609	intergenic|chr13:80340884-80341609	intergenic	LINC01080	80011076	TRUE	ENSG00000281721	FALSE	OPC	330170	0.406385	0.029497	21.6514	37	2	3	FALSE	0.0108743	1.56232	0.0127932	-0.0227999	0.0277114	0.4575231724202799	0.5464550219743078	0.5464550219743078
chr13	80340884	80341609	intergenic|chr13:80340884-80341609	intergenic	SPRY2	80339659	TRUE	ENSG00000136158	FALSE	OPC	1587.5	0.481589	0.450466	21.6514	1	1	3	FALSE	0.363493	57.8059	0.394456	0.0330904	0.493197	0.9651505073513096	0.9766004840904472	0.9766004840904472
chr13	80341643	80342143	intergenic|chr13:80341643-80342143	intergenic	LINC01080	80011076	TRUE	ENSG00000281721	FALSE	OPC	330817	0.406385	0.00925	6.80291	38	2	3	FALSE	0.0108743	1.56232	0.0127932	-0.0227999	0.00869006	0.2027731787168956	0.2410818153965521	0.2410818153965521
chr13	80341643	80342143	intergenic|chr13:80341643-80342143	intergenic	SPRY2	80339659	TRUE	ENSG00000136158	FALSE	OPC	2234	0.481589	0.141537	6.80291	2	1	3	FALSE	0.363493	57.8059	0.394456	0.0330904	0.154963	0.8502066568916467	0.8632721966303847	0.8632721966303847
chr13	80342497	80343272	intergenic|chr13:80342497-80343272	intergenic	LINC01080	80011076	TRUE	ENSG00000281721	FALSE	OPC	331808	0.406385	0.0148	10.9187	39	2	3	FALSE	0.0108743	1.56232	0.0127932	-0.0518731	0.0128399	0.2669760031156447	0.334081	0.334081
chr13	80342497	80343272	intergenic|chr13:80342497-80343272	intergenic	SPRY2	80339659	TRUE	ENSG00000136158	FALSE	OPC	3225.5	0.481589	0.227167	10.9187	3	1	3	FALSE	0.363493	57.8059	0.394456	0.061725	0.269006	0.9449684475351232	0.9559659719814788	0.9559659719814788
chr13	83761635	83762135	intergenic|chr13:83761635-83762135	intergenic	SLITRK1	83882393	TRUE	ENSG00000178235	FALSE	OPC	120508	0.51505	0.012496	5.66315	10	1	1	FALSE	0.224077	36.603	0.260128	0.0189061	0.0131601	0.2469670899749256	0.305737	0.305737
chr13	83878976	83879476	genic|chr13:83878976-83879476	genic	SLITRK1	83882393	TRUE	ENSG00000178235	FALSE	OPC	3167	0.51505	0.201714	3.51214	4	1	3	FALSE	0.224077	36.603	0.260128	0.00129755	0.202432	0.9205694769332876	0.930314	0.930314
chr13	83879501	83880746	genic|chr13:83879501-83880746	genic	SLITRK1	83882393	TRUE	ENSG00000178235	FALSE	OPC	2269.5	0.51505	0.425527	7.40903	3	1	3	FALSE	0.224077	36.603	0.260128	0.00129755	0.427042	0.9721773950200024	0.9825748548114556	0.9825748548114556
chr13	83881142	83881642	genic|chr13:83881142-83881642	genic	SLITRK1	83882393	TRUE	ENSG00000178235	FALSE	OPC	1001	0.51505	0.129413	2.25326	2	1	3	FALSE	0.224077	36.603	0.260128	0.0635882	0.154032	0.8405158757470872	0.8537078262204444	0.8537078262204444
chr13	83881780	83882671	promoter|chr13:83881780-83882671	promoter	SLITRK1	83882393	TRUE	ENSG00000178235	TRUE	OPC	167.5	0.51505	1	3.22914	1	1	3	FALSE	0.224077	36.603	0.260128	0.0610178	1.18189	0.9913850796501618	0.9968884982950416	0.9968884982950416
chr13	87670713	87674013	promoter|chr13:87670713-87674013	promoter	MIR4500HG	87670963	TRUE	ENSG00000228824	TRUE	OPC	1400	0.464858	1	20.3545	1	2	1	FALSE	0.382163	81.4639	0.385928	0.0597935	1.17793	0.9755112143635072	0.9851650193241608	0.9851650193241608
chr13	87670713	87674013	promoter|chr13:87670713-87674013	promoter	SLITRK5	87672614	TRUE	ENSG00000165300	TRUE	OPC	251	0.605694	1	20.3545	1	2	1	FALSE	0.534522	118.736	0.522388	0.150356	1.50951	0.979282	0.9881247089574052	0.9881247089574052
chr13	87677306	87678119	genic|chr13:87677306-87678119	genic	MIR4500HG	87670963	TRUE	ENSG00000228824	FALSE	OPC	6749.5	0.464858	0.121783	4.01223	2	2	1	FALSE	0.382163	81.4639	0.385928	0.0640295	0.145126	0.6249403835787194	0.6858287100447658	0.6858287100447658
chr13	87677306	87678119	genic|chr13:87677306-87678119	genic	SLITRK5	87672614	TRUE	ENSG00000165300	FALSE	OPC	5098.5	0.605694	0.156322	4.01223	1	1	1	FALSE	0.534522	118.736	0.522388	0.0642627	0.186404	0.7833981949531581	0.8068902179620864	0.8068902179620864
chr13	91346846	91349647	promoter|chr13:91346846-91349647	promoter	MIR17HG	91347819	TRUE	ENSG00000215417	TRUE	OPC	427.5	0.852321	1	34.3901	1	1	0	FALSE	0.0983341	16.9623	0.142857	0.0242591	1.0687	0.9564094848746368	0.967776	0.967776
chr13	91365595	91366346	intergenic|chr13:91365595-91366346	intergenic	GPC5	91398618	TRUE	ENSG00000179399	FALSE	OPC	32647.5	0.434416	0.019049	0.909445	2	1	1	FALSE	0.663214	179.221	0.464819	-0.0736752	0.0155683	0.1714728845709621	0.1967047049910808	0.1967047049910808
chr13	91397976	91398868	promoter|chr13:91397976-91398868	promoter	GPC5	91398618	TRUE	ENSG00000179399	TRUE	OPC	196	0.434416	1	2.12142	1	1	0	FALSE	0.663214	179.221	0.464819	0.100865	1.31817	0.9836265783803506	0.9910168991968468	0.9910168991968468
chr13	92670057	92670557	genic|chr13:92670057-92670557	genic	GPC5	91398618	TRUE	ENSG00000179399	FALSE	OPC	1271689	0.434416	0.004392	8.92659	20	1	3	FALSE	0.663214	179.221	0.464819	0.00417479	0.00444251	0.2256191344492427	0.2748272461338047	0.2748272461338047
chr13	93217302	93218067	intergenic|chr13:93217302-93218067	intergenic	GPC6	93226807	TRUE	ENSG00000183098	FALSE	OPC	9122.5	0.522429	0.061136	3.05221	1	1	0	FALSE	2.12642	929.581	0.936034	0.042225	0.068631	0.2766002415212049	0.3468373236719952	0.3468373236719952
chr13	93226557	93227805	promoter|chr13:93226557-93227805	promoter	GPC6	93226807	TRUE	ENSG00000183098	TRUE	OPC	374	0.522429	1	5.50965	1	1	1	FALSE	2.12642	929.581	0.936034	-0.023182	0.938484	0.9844230745064588	0.991557	0.991557
chr13	93227836	93228807	genic|chr13:93227836-93228807	genic	GPC6	93226807	TRUE	ENSG00000183098	FALSE	OPC	1514.5	0.522429	0.617609	16.6571	2	1	1	FALSE	2.12642	929.581	0.936034	-0.023182	0.579616	0.9750579789044148	0.9847473341368532	0.9847473341368532
chr13	93248439	93248939	genic|chr13:93248439-93248939	genic	GPC6	93226807	TRUE	ENSG00000183098	FALSE	OPC	21882	0.522429	0.012954	1.58439	4	1	1	FALSE	2.12642	929.581	0.936034	0.0852481	0.0163606	0.2046401113908372	0.2437645042627758	0.2437645042627758
chr13	94308864	94309364	genic|chr13:94308864-94309364	genic	GPC6	93226807	TRUE	ENSG00000183098	FALSE	OPC	1082307	0.522429	0.000122	0.810721	51	1	2	FALSE	2.12642	929.581	0.936034	-0.0407495	0.000109117	0.1633372391372381	0.1850928810185375	0.1850928810185375
chr13	94309895	94310395	genic|chr13:94309895-94310395	genic	GPC6	93226807	TRUE	ENSG00000183098	FALSE	OPC	1083338	0.522429	8.1e-05	0.541353	52	1	2	FALSE	2.12642	929.581	0.936034	0.015727	8.45650860432862e-05	0.1640772972437545	0.1861703944375478	0.1861703944375478
chr13	94312465	94313186	genic|chr13:94312465-94313186	genic	GPC6	93226807	TRUE	ENSG00000183098	FALSE	OPC	1.08602e+06	0.522429	0.000229	1.53024	53	1	2	FALSE	2.12642	929.581	0.936034	-0.0012736	0.000228203	0.1687712423485155	0.1928184237088811	0.1928184237088811
chr13	94479450	94480605	genic|chr13:94479450-94480605	genic	GPC6	93226807	TRUE	ENSG00000183098	FALSE	OPC	1.25322e+06	0.522429	0.000519	4.01223	61	1	1	FALSE	2.12642	929.581	0.936034	0.0715633	0.000631374	0.1709850053524788	0.1959831278686215	0.1959831278686215
chr13	94595683	94596525	promoter|chr13:94595683-94596525	promoter	TGDS	94596275	TRUE	ENSG00000088451	TRUE	OPC	171	0.440164	1	2.18359	1	1	1	TRUE	0.0294154	4.91015	0.0405117	-0.0200916	0.946461	0.9484686772392464	0.959066	0.959066
chr13	94601021	94601521	promoter|chr13:94601021-94601521	promoter	GPR180	94601849	TRUE	ENSG00000152749	TRUE	OPC	578	0.697652	1	1.39513	2	1	3	FALSE	0.140381	22.0957	0.176972	0.0116315	1.03237	0.9896751367109868	0.9953331147271832	0.9953331147271832
chr13	94601535	94602099	promoter|chr13:94601535-94602099	promoter	GPR180	94601849	TRUE	ENSG00000152749	TRUE	OPC	32	0.697652	1	5.24682	1	1	2	FALSE	0.140381	22.0957	0.176972	0.0116315	1.03237	0.9845054154427184	0.9916157506465632	0.9916157506465632
chr13	94602128	94602628	promoter|chr13:94602128-94602628	promoter	GPR180	94601849	TRUE	ENSG00000152749	TRUE	OPC	529	0.697652	1	1.52742	1	1	2	FALSE	0.140381	22.0957	0.176972	0.0116315	1.03237	0.9845054154427184	0.9916157506465632	0.9916157506465632
chr13	94702411	94703267	intergenic|chr13:94702411-94703267	intergenic	GPR180	94601849	TRUE	ENSG00000152749	FALSE	OPC	100990	0.697652	0.011217	3.85225	6	1	3	FALSE	0.140381	22.0957	0.176972	0.0466949	0.0127473	0.1826153285608373	0.2124748346790155	0.2124748346790155
chr13	94702411	94703267	intergenic|chr13:94702411-94703267	intergenic	SOX21	94712543	TRUE	ENSG00000125285	FALSE	OPC	9704	0.463738	0.066656	3.85225	5	2	3	FALSE	0.012247	2.0087	0.0191898	-0.0413538	0.0595185	0.4428161655266518	0.5328741939244614	0.5328741939244614
chr13	94702411	94703267	intergenic|chr13:94702411-94703267	intergenic	SOX21-AS1	94712715	TRUE	ENSG00000227640	FALSE	OPC	9876	0.462447	0.065993	3.85225	5	2	3	FALSE	0.0313626	4.91015	0.0469083	0.00732134	0.0673296	0.4891933308238545	0.5750360640293753	0.5750360640293753
chr13	94703661	94704161	intergenic|chr13:94703661-94704161	intergenic	SOX21	94712543	TRUE	ENSG00000125285	FALSE	OPC	8632	0.463738	0.031951	1.63793	4	2	3	FALSE	0.012247	2.0087	0.0191898	-0.0286176	0.0295424	0.211823	0.2543669700631257	0.2543669700631257
chr13	94703661	94704161	intergenic|chr13:94703661-94704161	intergenic	SOX21-AS1	94712715	TRUE	ENSG00000227640	FALSE	OPC	8804	0.462447	0.031563	1.63793	4	2	3	FALSE	0.0313626	4.91015	0.0469083	0.057564	0.0369527	0.2660495840700924	0.3330213034218408	0.3330213034218408
chr13	94706417	94707192	intergenic|chr13:94706417-94707192	intergenic	GPR180	94601849	TRUE	ENSG00000152749	FALSE	OPC	104956	0.697652	0.019207	6.86156	8	1	4	FALSE	0.140381	22.0957	0.176972	-0.0495077	0.0167716	0.2640284592038111	0.3302633133077989	0.3302633133077989
chr13	94706417	94707192	intergenic|chr13:94706417-94707192	intergenic	SOX21	94712543	TRUE	ENSG00000125285	FALSE	OPC	5738.5	0.463738	0.203329	6.86156	3	2	4	FALSE	0.012247	2.0087	0.0191898	0.182914	0.335554	0.9118914280456945	0.9232526301721472	0.9232526301721472
chr13	94706417	94707192	intergenic|chr13:94706417-94707192	intergenic	SOX21-AS1	94712715	TRUE	ENSG00000227640	FALSE	OPC	5910.5	0.462447	0.198854	6.86156	3	2	4	FALSE	0.0313626	4.91015	0.0469083	0.037057	0.220095	0.8372012055749256	0.8506929703303773	0.8506929703303773
chr13	94707245	94708351	intergenic|chr13:94707245-94708351	intergenic	GPR180	94601849	TRUE	ENSG00000152749	FALSE	OPC	105949	0.697652	0.025927	9.35172	9	1	5	FALSE	0.140381	22.0957	0.176972	0.0322919	0.0283244	0.4234636142197087	0.5146539582354658	0.5146539582354658
chr13	94707245	94708351	intergenic|chr13:94707245-94708351	intergenic	SOX21	94712543	TRUE	ENSG00000125285	FALSE	OPC	4745	0.463738	0.319106	9.35172	2	2	5	FALSE	0.012247	2.0087	0.0191898	0.0775888	0.394658	0.9204743005097308	0.9301950970081276	0.9301950970081276
chr13	94707245	94708351	intergenic|chr13:94707245-94708351	intergenic	SOX21-AS1	94712715	TRUE	ENSG00000227640	FALSE	OPC	4917	0.462447	0.321665	9.35172	2	2	5	FALSE	0.0313626	4.91015	0.0469083	0.0852647	0.406274	0.924166	0.9334889909354656	0.9334889909354656
chr13	94711142	94712066	promoter|chr13:94711142-94712066	promoter	SOX21	94712543	TRUE	ENSG00000125285	TRUE	OPC	939	0.463738	1	3.00679	1	2	3	FALSE	0.012247	2.0087	0.0191898	0.0269095	1.07648	0.976438	0.9859520624870232	0.9859520624870232
chr13	94712293	94713953	promoter|chr13:94712293-94713953	promoter	SOX21	94712543	TRUE	ENSG00000125285	TRUE	OPC	580	0.463738	1	4.21444	1	2	2	FALSE	0.012247	2.0087	0.0191898	0.00160368	1.0044	0.971667	0.9821617656806187	0.9821617656806187
chr13	94712293	94713953	promoter|chr13:94712293-94713953	promoter	SOX21-AS1	94712715	TRUE	ENSG00000227640	TRUE	OPC	408	0.462447	1	4.21444	1	2	2	FALSE	0.0313626	4.91015	0.0469083	0.061919	1.18481	0.9785482771101224	0.9876114501645308	0.9876114501645308
chr13	94967500	94969170	intergenic|chr13:94967500-94969170	intergenic	ABCC4	95301446	TRUE	ENSG00000125257	FALSE	OPC	333111	0.492377	0.02069	12.0973	9	1	0	FALSE	0.106716	17.6319	0.132196	0.0213986	0.0219388	0.2014098088395053	0.2390709095339006	0.2390709095339006
chr13	95300375	95302416	promoter|chr13:95300375-95302416	promoter	ABCC4	95301446	TRUE	ENSG00000125257	TRUE	OPC	50.5	0.492377	1	4.304	1	1	0	FALSE	0.106716	17.6319	0.132196	-0.000532898	0.998542	0.970701	0.9813575602450614	0.9813575602450614
chr13	95403602	95404675	intergenic|chr13:95403602-95404675	intergenic	ABCC4	95301446	TRUE	ENSG00000125257	FALSE	OPC	102692	0.492377	0.02572	4.50575	3	1	0	FALSE	0.106716	17.6319	0.132196	0.117013	0.0354363	0.2122698750099829	0.2550462193870753	0.2550462193870753
chr13	95641447	95642269	genic|chr13:95641447-95642269	genic	DZIP1	95644706	TRUE	ENSG00000134874	FALSE	OPC	2848	0.597097	0.238957	5.50276	2	1	2	FALSE	0.504778	89.7219	0.52452	0.02813	0.258094	0.9086728131921236	0.9206953573909163	0.9206953573909163
chr13	95643436	95644182	genic|chr13:95643436-95644182	genic	DZIP1	95644706	TRUE	ENSG00000134874	FALSE	OPC	897	0.597097	0.281863	6.4908	1	1	2	FALSE	0.504778	89.7219	0.52452	0.0550882	0.327764	0.913405	0.9243877461515674	0.9243877461515674
chr13	95644302	95645263	promoter|chr13:95644302-95645263	promoter	DZIP1	95644706	TRUE	ENSG00000134874	TRUE	OPC	76.5	0.597097	1	4.304	1	1	2	FALSE	0.504778	89.7219	0.52452	0.0550882	1.16285	0.9890684023351816	0.9948355511889238	0.9948355511889238
chr13	95676251	95677650	promoter|chr13:95676251-95677650	promoter	DNAJC3	95677138	TRUE	ENSG00000102580	TRUE	OPC	187.5	0.934246	1	22.0022	1	2	0	FALSE	0.207351	33.9247	0.245203	0.0795371	1.24338	0.9086043146240292	0.9205909789100516	0.9205909789100516
chr13	95676251	95677650	promoter|chr13:95676251-95677650	promoter	DNAJC3-AS1	95676925	TRUE	ENSG00000247400	TRUE	OPC	25.5	0.934587	1	22.0022	1	2	0	FALSE	0.0594726	8.92755	0.0788913	0.0490367	1.14373	0.8959806809074088	0.9106274511794245	0.9106274511794245
chr13	96052938	96053732	promoter|chr13:96052938-96053732	promoter	UGGT2	96053482	TRUE	ENSG00000102595	TRUE	OPC	147	0.535629	1	3.49329	1	1	0	TRUE	1.05912	245.731	0.784648	-0.00623911	0.983058	0.878771	0.8943357312860257	0.8943357312860257
chr13	96089848	96091088	promoter|chr13:96089848-96091088	promoter	HS6ST3	96090838	TRUE	ENSG00000185352	TRUE	OPC	370	0.428912	1	2.8313	1	1	1	FALSE	0.851594	272.96	0.571429	0.138835	1.46263	0.9939077894184116	0.9994693051573992	0.9994693051573992
chr13	96091176	96092326	promoter|chr13:96091176-96092326	promoter	HS6ST3	96090838	TRUE	ENSG00000185352	TRUE	OPC	913	0.428912	1	1.72665	1	1	1	FALSE	0.851594	272.96	0.571429	0.138835	1.46263	0.9939077894184116	0.9994693051573992	0.9994693051573992
chr13	96349872	96350562	genic|chr13:96349872-96350562	genic	HS6ST3	96090838	TRUE	ENSG00000185352	FALSE	OPC	259379	0.428912	0.008303	3.95815	6	1	1	FALSE	0.851594	272.96	0.571429	-0.0204607	0.00785052	0.1622492891197942	0.1835739081956026	0.1835739081956026
chr13	96746912	96747628	genic|chr13:96746912-96747628	genic	HS6ST3	96090838	TRUE	ENSG00000185352	FALSE	OPC	656432	0.428912	0.004325	5.33645	17	1	2	FALSE	0.851594	272.96	0.571429	0.0535426	0.00500808	0.2131882365167094	0.2565157902514692	0.2565157902514692
chr13	96781074	96781574	genic|chr13:96781074-96781574	genic	HS6ST3	96090838	TRUE	ENSG00000185352	FALSE	OPC	690486	0.428912	0.002266	2.94472	22	1	3	FALSE	0.851594	272.96	0.571429	-0.00352289	0.00224424	0.1886234919638958	0.2209624224333644	0.2209624224333644
chr13	97140581	97141526	intergenic|chr13:97140581-97141526	intergenic	MBNL2	97222295	TRUE	ENSG00000139793	FALSE	OPC	81241.5	0.531489	0.029241	8.34172	3	2	1	FALSE	0.456345	84.1422	0.471215	0.0708933	0.035507	0.1772160295691578	0.2050319765969481	0.2050319765969481
chr13	97222000	97222800	promoter|chr13:97222000-97222800	promoter	MBNL2	97222295	TRUE	ENSG00000139793	TRUE	OPC	105	0.531489	1	3.27769	1	1	3	FALSE	0.456345	84.1422	0.471215	0.0645002	1.19321	0.991266	0.996782	0.996782
chr13	97223017	97223517	genic|chr13:97223017-97223517	genic	MBNL2	97222295	TRUE	ENSG00000139793	FALSE	OPC	972	0.531489	0.087238	1.43184	2	1	3	FALSE	0.456345	84.1422	0.471215	0.0272613	0.0940007	0.6995690866050157	0.7465862955690137	0.7465862955690137
chr13	97223641	97224418	genic|chr13:97223641-97224418	genic	MBNL2	97222295	TRUE	ENSG00000139793	FALSE	OPC	1734.5	0.531489	0.182801	3.00033	3	1	3	FALSE	0.456345	84.1422	0.471215	0.0352467	0.201327	0.9062826366020312	0.918673	0.918673
chr13	97224877	97225377	genic|chr13:97224877-97225377	genic	MBNL2	97222295	TRUE	ENSG00000139793	FALSE	OPC	2832	0.531489	0.112255	1.84245	4	1	3	FALSE	0.456345	84.1422	0.471215	0.0415407	0.125781	0.8385183419997866	0.8517585659466925	0.8517585659466925
chr13	97240639	97241369	genic|chr13:97240639-97241369	genic	MBNL2	97222295	TRUE	ENSG00000139793	FALSE	OPC	18709	0.531489	0.02499	1.58439	5	1	1	FALSE	0.456345	84.1422	0.471215	0.0585264	0.0293345	0.3605627154721902	0.4508216871075407	0.4508216871075407
chr13	97372966	97373745	genic|chr13:97372966-97373745	genic	MBNL2	97222295	TRUE	ENSG00000139793	FALSE	OPC	151060	0.531489	0.009495	5.11266	12	1	1	FALSE	0.456345	84.1422	0.471215	0.0161389	0.0099241	0.2116981559325934	0.254226	0.254226
chr13	97432915	97433415	intergenic|chr13:97432915-97433415	intergenic	MBNL2	97222295	TRUE	ENSG00000139793	FALSE	OPC	210870	0.531489	0.054009	40.9264	16	1	1	FALSE	0.456345	84.1422	0.471215	-0.00618591	0.0531017	0.6937632497904583	0.7418283630507693	0.7418283630507693
chr13	97432915	97433415	intergenic|chr13:97432915-97433415	intergenic	RAP2A	97434220	TRUE	ENSG00000125249	FALSE	OPC	1055	0.945254	0.574756	40.9264	2	1	1	FALSE	0.519805	104.006	0.518124	0.0263615	0.617787	0.9609385581954916	0.972964	0.972964
chr13	97433674	97434650	promoter|chr13:97433674-97434650	promoter	RAP2A	97434220	TRUE	ENSG00000125249	TRUE	OPC	58	0.945254	1	23.3611	1	1	1	FALSE	0.519805	104.006	0.518124	0.0263615	1.07487	0.9782626246408012	0.987428	0.987428
chr13	98142346	98144179	promoter|chr13:98142346-98144179	promoter	FARP1	98143097	TRUE	ENSG00000152767	TRUE	OPC	165.5	0.76119	1	14.7227	1	1	1	FALSE	1.15715	285.458	0.846482	0.00538695	1.01486	0.9805023474623812	0.9891127605360028	0.9891127605360028
chr13	98144192	98145441	genic|chr13:98144192-98145441	genic	FARP1	98143097	TRUE	ENSG00000152767	FALSE	OPC	1719.5	0.76119	0.307958	10.2386	2	1	1	FALSE	1.15715	285.458	0.846482	0.010884	0.317276	0.9078304534911452	0.9198994714743112	0.9198994714743112
chr13	98172190	98173176	genic|chr13:98172190-98173176	genic	FARP1	98143097	TRUE	ENSG00000152767	FALSE	OPC	29586	0.76119	0.012272	2.52008	5	1	2	FALSE	1.15715	285.458	0.846482	0.0505798	0.0140954	0.1618993709118987	0.1830583039647437	0.1830583039647437
chr13	98576018	98577453	promoter|chr13:98576018-98577453	promoter	STK24	98577151	TRUE	ENSG00000102572	TRUE	OPC	415.5	0.728873	1	11.3321	1	1	1	TRUE	0.302003	50.2175	0.351812	0.0159505	1.04465	0.9306642436581406	0.9402421349109829	0.9402421349109829
chr13	98577488	98577988	promoter|chr13:98577488-98577988	promoter	STK24	98577151	TRUE	ENSG00000102572	TRUE	OPC	587	0.728873	1	1.47417	1	1	1	TRUE	0.302003	50.2175	0.351812	0.0159505	1.04465	0.9306642436581406	0.9402421349109829	0.9402421349109829
chr13	98840071	98840571	genic|chr13:98840071-98840571	genic	DOCK9	99086406	TRUE	ENSG00000088387	FALSE	OPC	246085	0.495568	0.000736	1.11982	35	1	3	FALSE	1.02008	319.829	0.692964	-0.0301166	0.00067773	0.1674296797097398	0.1909229157179715	0.1909229157179715
chr13	98842057	98842557	genic|chr13:98842057-98842557	genic	DOCK9	99086406	TRUE	ENSG00000088387	FALSE	OPC	244099	0.495568	0.001121	1.69005	34	1	4	FALSE	1.02008	319.829	0.692964	0.0686885	0.00135302	0.1881375658768491	0.2202585255457466	0.2202585255457466
chr13	98842821	98843321	genic|chr13:98842821-98843321	genic	DOCK9	99086406	TRUE	ENSG00000088387	FALSE	OPC	243335	0.495568	0.00136	2.04393	33	1	4	FALSE	1.02008	319.829	0.692964	0.0226993	0.00144723	0.1880618582311311	0.220148	0.220148
chr13	98843484	98844471	genic|chr13:98843484-98844471	genic	DOCK9	99086406	TRUE	ENSG00000088387	FALSE	OPC	242428	0.495568	0.005802	8.68955	32	1	5	FALSE	1.02008	319.829	0.692964	0.0614433	0.0068653	0.3165134199924395	0.3990499286890847	0.3990499286890847
chr13	98846519	98847459	genic|chr13:98846519-98847459	genic	DOCK9	99086406	TRUE	ENSG00000088387	FALSE	OPC	239417	0.495568	0.004022	5.9471	31	1	4	FALSE	1.02008	319.829	0.692964	0.152001	0.00609868	0.2880511577915634	0.3621398071094464	0.3621398071094464
chr13	98848707	98849207	genic|chr13:98848707-98849207	genic	DOCK9	99086406	TRUE	ENSG00000088387	FALSE	OPC	237449	0.495568	0.000871	1.27689	30	1	2	FALSE	1.02008	319.829	0.692964	0.106573	0.00116621	0.1579306734385486	0.1773260767142699	0.1773260767142699
chr13	98878363	98878863	genic|chr13:98878363-98878863	genic	DOCK9	99086406	TRUE	ENSG00000088387	FALSE	OPC	207793	0.495568	0.009312	11.9097	26	1	1	FALSE	1.02008	319.829	0.692964	0.262084	0.0190885	0.4471849863242267	0.5366889756397997	0.5366889756397997
chr13	98886515	98887231	genic|chr13:98886515-98887231	genic	DOCK9	99086406	TRUE	ENSG00000088387	FALSE	OPC	199533	0.495568	0.002226	2.73064	25	1	2	FALSE	1.02008	319.829	0.692964	0.156919	0.00342112	0.1905711193843506	0.2237823130526559	0.2237823130526559
chr13	99013967	99015243	genic|chr13:99013967-99015243	genic	DOCK9	99086406	TRUE	ENSG00000088387	FALSE	OPC	71801	0.495568	0.020853	8.98098	9	1	1	FALSE	1.02008	319.829	0.692964	0.127961	0.0296052	0.449262	0.5385711586887739	0.5385711586887739
chr13	99015487	99016746	genic|chr13:99015487-99016746	genic	DOCK9	99086406	TRUE	ENSG00000088387	FALSE	OPC	70289.5	0.495568	0.018499	7.79524	8	1	1	FALSE	1.02008	319.829	0.692964	0.0850084	0.0233485	0.3638460487787652	0.4545305589861558	0.4545305589861558
chr13	99029457	99030625	genic|chr13:99029457-99030625	genic	DOCK9	99086406	TRUE	ENSG00000088387	FALSE	OPC	56365	0.495568	0.010097	3.3936	7	1	1	FALSE	1.02008	319.829	0.692964	0.0043545	0.0102181	0.184124	0.2146785009479965	0.2146785009479965
chr13	99086070	99087007	promoter|chr13:99086070-99087007	promoter	DOCK9	99086406	TRUE	ENSG00000088387	TRUE	OPC	132.5	0.495568	1	2.93266	1	1	1	FALSE	1.02008	319.829	0.692964	0.0662136	1.19883	0.9902008248503962	0.9957652054359862	0.9957652054359862
chr13	99087021	99088225	intergenic|chr13:99087021-99088225	intergenic	DOCK9	99086406	TRUE	ENSG00000088387	FALSE	OPC	1217	0.495568	0.626524	17.6185	2	1	1	FALSE	1.02008	319.829	0.692964	0.0662136	0.751093	0.984591	0.9916770387727358	0.9916770387727358
chr13	99199908	99200408	promoter|chr13:99199908-99200408	promoter	UBAC2-AS1	99200757	TRUE	ENSG00000228889	TRUE	OPC	599	0.851371	1	1.81352	1	2	1	FALSE	0.00825146	1.33913	0.0127932	-0.0151751	0.959291	0.9399910468463522	0.9504003311064064	0.9504003311064064
chr13	99200507	99201488	promoter|chr13:99200507-99201488	promoter	UBAC2	99200908	TRUE	ENSG00000134882	TRUE	OPC	89.5	0.846914	1	11.4154	1	2	1	TRUE	0.457847	85.2581	0.479744	0.0326954	1.09368	0.8275629616960493	0.8423501363586441	0.8423501363586441
chr13	99200507	99201488	promoter|chr13:99200507-99201488	promoter	UBAC2-AS1	99200757	TRUE	ENSG00000228889	TRUE	OPC	240.5	0.851371	1	11.4154	1	2	1	FALSE	0.00825146	1.33913	0.0127932	-0.0151751	0.959291	0.9399910468463522	0.9504003311064064	0.9504003311064064
chr13	99500839	99501903	promoter|chr13:99500839-99501903	promoter	TM9SF2	99501373	TRUE	ENSG00000125304	TRUE	OPC	2	0.618163	1	5.14214	1	1	2	TRUE	0.341922	63.832	0.392324	0.0696207	1.21006	0.9580227669227076	0.96973	0.96973
chr13	99571773	99573367	intergenic|chr13:99571773-99573367	intergenic	CLYBL	99606663	TRUE	ENSG00000125246	FALSE	OPC	34093	0.585773	0.069893	5.78543	5	2	2	FALSE	0.0633684	9.37393	0.0852878	0.0151844	0.0728609	0.4448598378865103	0.5348908186197895	0.5348908186197895
chr13	99575601	99576101	intergenic|chr13:99575601-99576101	intergenic	CLYBL	99606663	TRUE	ENSG00000125246	FALSE	OPC	30812	0.585773	0.028768	2.14687	4	2	2	FALSE	0.0633684	9.37393	0.0852878	0.0200924	0.0303954	0.1719368525500299	0.1973963204337165	0.1973963204337165
chr13	99606167	99607338	promoter|chr13:99606167-99607338	promoter	CLYBL	99606663	TRUE	ENSG00000125246	TRUE	OPC	89.5	0.585773	1	4.55801	1	1	0	FALSE	0.0633684	9.37393	0.0852878	0.0497486	1.14597	0.9725964158437536	0.9829439982900704	0.9829439982900704
chr13	99656055	99656555	genic|chr13:99656055-99656555	genic	CLYBL	99606663	TRUE	ENSG00000125246	FALSE	OPC	49642	0.585773	0.017651	2.14687	4	1	2	FALSE	0.0633684	9.37393	0.0852878	0.020503	0.0186705	0.2311469225211955	0.2832185430186515	0.2832185430186515
chr13	99658371	99658871	genic|chr13:99658371-99658871	genic	CLYBL	99606663	TRUE	ENSG00000125246	FALSE	OPC	51958	0.585773	0.009604	1.22401	5	1	2	FALSE	0.0633684	9.37393	0.0852878	0.0775463	0.0118765	0.1738414314436691	0.2000638028094276	0.2000638028094276
chr13	99955748	99957018	intergenic|chr13:99955748-99957018	intergenic	CLYBL	99606663	TRUE	ENSG00000125246	FALSE	OPC	349720	0.585773	0.005502	4.94261	18	1	1	FALSE	0.0633684	9.37393	0.0852878	0.0224844	0.00585146	0.1676360822259056	0.1912175435129972	0.1912175435129972
chr13	99958749	99960302	intergenic|chr13:99958749-99960302	intergenic	CLYBL	99606663	TRUE	ENSG00000125246	FALSE	OPC	352862	0.585773	0.010097	9.15457	19	1	1	FALSE	0.0633684	9.37393	0.0852878	0.0982864	0.0132159	0.2855755464354617	0.3591899669478583	0.3591899669478583
chr13	99958749	99960302	intergenic|chr13:99958749-99960302	intergenic	PCCA	100089014	TRUE	ENSG00000175198	FALSE	OPC	129488	0.525644	0.03606	9.15457	10	3	1	FALSE	0.793257	167.838	0.671642	0.0152385	0.0375968	0.1950897487216889	0.2299888899293813	0.2299888899293813
chr13	99958749	99960302	intergenic|chr13:99958749-99960302	intergenic	ZIC2	99981771	TRUE	ENSG00000043355	FALSE	OPC	22245.5	0.592299	0.045236	9.15457	4	2	1	FALSE	0.00822723	1.33913	0.0127932	0.0255278	0.0485118	0.2566380189814277	0.3197396009424647	0.3197396009424647
chr13	99979747	99982460	promoter|chr13:99979747-99982460	promoter	ZIC2	99981771	TRUE	ENSG00000043355	TRUE	OPC	667.5	0.592299	1	18.7774	1	1	2	FALSE	0.00822723	1.33913	0.0127932	-0.0211969	0.9436	0.9845652648321348	0.9916578400826084	0.9916578400826084
chr13	99983750	99984250	genic|chr13:99983750-99984250	genic	PCCA	100089014	TRUE	ENSG00000175198	FALSE	OPC	105014	0.525644	0.016002	3.27799	6	1	3	FALSE	0.793257	167.838	0.671642	-0.00815701	0.0156485	0.2651784995884958	0.3318310129515701	0.3318310129515701
chr13	99983750	99984250	genic|chr13:99983750-99984250	genic	ZIC2	99981771	TRUE	ENSG00000043355	FALSE	OPC	2229	0.592299	0.074709	3.27799	1	1	3	FALSE	0.00822723	1.33913	0.0127932	-0.0275043	0.0692881	0.4830984567795159	0.5697371752166805	0.5697371752166805
chr13	99984723	99985618	genic|chr13:99984723-99985618	genic	PCCA	100089014	TRUE	ENSG00000175198	FALSE	OPC	103844	0.525644	0.031235	6.32537	5	1	3	FALSE	0.793257	167.838	0.671642	0.0218606	0.0331622	0.4475281437775655	0.5370418849614715	0.5370418849614715
chr13	99984723	99985618	genic|chr13:99984723-99985618	genic	ZIC2	99981771	TRUE	ENSG00000043355	FALSE	OPC	3399.5	0.592299	0.144162	6.32537	2	1	3	FALSE	0.00822723	1.33913	0.0127932	0.0212537	0.152803	0.8197844608174177	0.8351126351292761	0.8351126351292761
chr13	99987580	99988080	intergenic|chr13:99987580-99988080	intergenic	ZIC2	99981771	TRUE	ENSG00000043355	FALSE	OPC	6059	0.592299	0.032587	1.74066	3	1	3	FALSE	0.00822723	1.33913	0.0127932	0.0764436	0.0401761	0.4213103367643136	0.5124876849236284	0.5124876849236284
chr13	99997217	99998149	intergenic|chr13:99997217-99998149	intergenic	ZIC2	99981771	TRUE	ENSG00000043355	FALSE	OPC	15912	0.592299	0.013875	1.9923	6	1	1	FALSE	0.00822723	1.33913	0.0127932	-0.0327358	0.0126852	0.176946	0.204653	0.204653
chr13	100088759	100089536	promoter|chr13:100088759-100089536	promoter	PCCA	100089014	TRUE	ENSG00000175198	TRUE	OPC	133.5	0.525644	1	3.3698	1	1	0	FALSE	0.793257	167.838	0.671642	-0.00331463	0.990963	0.9684689191832968	0.979591	0.979591
chr13	100650263	100651104	genic|chr13:100650263-100651104	genic	TMTC4	100674935	TRUE	ENSG00000125247	FALSE	OPC	24251.5	0.899153	0.07549	9.4537	5	1	0	FALSE	0.144326	26.7826	0.202559	0.162462	0.117795	0.5364788027958494	0.6153974978889644	0.6153974978889644
chr13	100673628	100674568	promoter|chr13:100673628-100674568	promoter	TMTC4	100674935	TRUE	ENSG00000125247	TRUE	OPC	837	0.899153	1	3.47663	1	1	1	FALSE	0.144326	26.7826	0.202559	0.12025	1.39004	0.9865525674520054	0.992996	0.992996
chr13	100674685	100675212	promoter|chr13:100674685-100675212	promoter	TMTC4	100674935	TRUE	ENSG00000125247	TRUE	OPC	13.5	0.899153	1	12.2058	1	1	1	FALSE	0.144326	26.7826	0.202559	0.12025	1.39004	0.9865525674520054	0.992996	0.992996
chr13	101415338	101417359	promoter|chr13:101415338-101417359	promoter	NALCN	101416462	TRUE	ENSG00000102452	TRUE	OPC	113.5	0.568579	1	5.96506	1	1	0	FALSE	0.419969	70.5276	0.422175	0.0113608	1.0316	0.9682645354503396	0.9794415298084322	0.9794415298084322
chr13	101424066	101424836	intergenic|chr13:101424066-101424836	intergenic	NALCN	101416462	TRUE	ENSG00000102452	FALSE	OPC	7989	0.568579	0.129383	2.09695	1	1	0	FALSE	0.419969	70.5276	0.422175	0.0416539	0.145018	0.532259	0.611773	0.611773
chr13	101915625	101917771	genic|chr13:101915625-101917771	genic	FGF14-AS2	102394577	TRUE	ENSG00000272143	FALSE	OPC	477879	0.733013	0.006212	14.6769	23	1	2	FALSE	0.0291222	4.0174	0.0362473	0.0246004	0.00664495	0.1835777988662253	0.2138719890754043	0.2138719890754043
chr13	102394060	102395108	promoter|chr13:102394060-102395108	promoter	FGF14-AS2	102394577	TRUE	ENSG00000272143	TRUE	OPC	7	0.733013	1	8.13316	1	1	1	FALSE	0.0291222	4.0174	0.0362473	0.157448	1.53912	0.9906908622160756	0.9962369577037432	0.9962369577037432
chr13	102399533	102401811	genic|chr13:102399533-102401811	genic	FGF14	102402428	TRUE	ENSG00000102466	FALSE	OPC	1756	0.423701	0.51763	11.5706	1	1	1	FALSE	2.14743	920.43	0.953092	0.116973	0.7131	0.979734	0.9885040741521408	0.9885040741521408
chr13	102399533	102401811	genic|chr13:102399533-102401811	genic	FGF14-AS2	102394577	TRUE	ENSG00000272143	FALSE	OPC	6095	0.733013	0.426712	11.5706	2	1	1	FALSE	0.0291222	4.0174	0.0362473	0.023715	0.455347	0.9493814527151656	0.9600788993002874	0.9600788993002874
chr13	102402178	102402754	promoter|chr13:102402178-102402754	promoter	FGF14	102402428	TRUE	ENSG00000102466	TRUE	OPC	38	0.423701	1	1.89177	1	1	2	FALSE	2.14743	920.43	0.953092	0.0678833	1.20432	0.9925636910702488	0.9983989849350888	0.9983989849350888
chr13	102406985	102407485	intergenic|chr13:102406985-102407485	intergenic	FGF14	102402428	TRUE	ENSG00000102466	FALSE	OPC	4807	0.423701	0.027807	0.621575	2	1	1	FALSE	2.14743	920.43	0.953092	-0.100378	0.0211233	0.2293588479377572	0.2804630456086325	0.2804630456086325
chr13	102589049	102589877	intergenic|chr13:102589049-102589877	intergenic	TPP2	102596935	TRUE	ENSG00000134900	FALSE	OPC	7472	0.874702	0.076965	2.89071	4	1	1	TRUE	0.462952	83.4726	0.488273	0.0319806	0.0840101	0.2552303002362073	0.3175967070107632	0.3175967070107632
chr13	102591837	102592661	intergenic|chr13:102591837-102592661	intergenic	FGF14	102402428	TRUE	ENSG00000102466	FALSE	OPC	189821	0.423701	0.007166	6.63986	8	1	3	FALSE	2.14743	920.43	0.953092	-0.0772306	0.00579985	0.1813593189218198	0.2107753017129545	0.2107753017129545
chr13	102591837	102592661	intergenic|chr13:102591837-102592661	intergenic	TPP2	102596935	TRUE	ENSG00000134900	FALSE	OPC	4686	0.874702	0.266755	6.63986	3	1	3	TRUE	0.462952	83.4726	0.488273	0.0879004	0.339362	0.7764070433131981	0.8022072305897342	0.8022072305897342
chr13	102596130	102596630	promoter|chr13:102596130-102596630	promoter	TPP2	102596935	TRUE	ENSG00000134900	TRUE	OPC	555	0.874702	1	1.42342	2	1	2	TRUE	0.462952	83.4726	0.488273	0.0136038	1.03796	0.9463862943001936	0.9571937114796394	0.9571937114796394
chr13	102596634	102597185	promoter|chr13:102596634-102597185	promoter	TPP2	102596935	TRUE	ENSG00000134900	TRUE	OPC	25.5	0.874702	1	11.517	1	1	2	TRUE	0.462952	83.4726	0.488273	0.0136038	1.03796	0.9262472902288258	0.9353542079786548	0.9353542079786548
chr13	102773111	102774488	promoter|chr13:102773111-102774488	promoter	TEX30	102773821	TRUE	ENSG00000151287	TRUE	OPC	21.5	0.706663	1	8.02001	1	1	1	FALSE	0.0398498	5.80291	0.0533049	-0.0253018	0.933051	0.979078	0.987973	0.987973
chr13	102778604	102779104	intergenic|chr13:102778604-102779104	intergenic	TEX30	102773821	TRUE	ENSG00000151287	FALSE	OPC	5033	0.706663	0.030905	0.463831	1	1	1	FALSE	0.0398498	5.80291	0.0533049	0.0723786	0.0376806	0.2129996129867505	0.2561697575770035	0.2561697575770035
chr13	102798336	102800793	promoter|chr13:102798336-102800793	promoter	BIVM	102799048	TRUE	ENSG00000134897	TRUE	OPC	516.5	0.595855	1	14.2785	1	2	0	FALSE	0.20865	34.8174	0.253731	0.0244333	1.06921	0.9221724095035608	0.9315840884232672	0.9315840884232672
chr13	102798336	102800793	promoter|chr13:102798336-102800793	promoter	KDELC1	102799054	TRUE	ENSG00000134901	TRUE	OPC	510.5	0.594735	1	14.2785	1	2	0	FALSE	0.0372286	5.57972	0.0533049	0.102542	1.32424	0.9448143539880968	0.9558022733817274	0.9558022733817274
chr13	102845301	102846090	promoter|chr13:102845301-102846090	promoter	ERCC5	102845840	TRUE	ENSG00000134899	TRUE	OPC	144.5	0.769276	1	7.92314	1	1	0	TRUE	0.200398	35.2638	0.247335	0.023191	1.06557	0.8544812957233647	0.8684442338901289	0.8684442338901289
chr13	106490451	106492284	genic|chr13:106490451-106492284	genic	ARGLU1	106568166	TRUE	ENSG00000134884	FALSE	OPC	76798.5	0.664848	0.038669	14.0467	15	2	2	FALSE	1.62432	492.801	0.923241	0.0229298	0.0411752	0.3469425481562106	0.4355790472935111	0.4355790472935111
chr13	106490451	106492284	genic|chr13:106490451-106492284	genic	EFNB2	106535040	TRUE	ENSG00000125266	FALSE	OPC	43672.5	0.598437	0.02702	14.0467	12	1	2	FALSE	0.550373	121.415	0.537313	0.0332999	0.0296001	0.4694867284577181	0.5571174023394774	0.5571174023394774
chr13	106493652	106494368	genic|chr13:106493652-106494368	genic	EFNB2	106535040	TRUE	ENSG00000125266	FALSE	OPC	41030	0.598437	0.014201	6.92512	10	1	2	FALSE	0.550373	121.415	0.537313	0.101223	0.0187377	0.3173775611264138	0.3999798831230249	0.3999798831230249
chr13	106523494	106523994	genic|chr13:106523494-106523994	genic	ARGLU1	106568166	TRUE	ENSG00000134884	FALSE	OPC	44422	0.664848	0.031786	6.59077	8	2	1	FALSE	1.62432	492.801	0.923241	0.0211057	0.0336775	0.2079614760223301	0.2487083583242693	0.2487083583242693
chr13	106523494	106523994	genic|chr13:106523494-106523994	genic	EFNB2	106535040	TRUE	ENSG00000125266	FALSE	OPC	11296	0.598437	0.050646	6.59077	5	1	1	FALSE	0.550373	121.415	0.537313	0.085718	0.0640472	0.5999525292969093	0.6661485016633343	0.6661485016633343
chr13	106529064	106529809	genic|chr13:106529064-106529809	genic	EFNB2	106535040	TRUE	ENSG00000125266	FALSE	OPC	5603.5	0.598437	0.057992	3.68089	4	1	3	FALSE	0.550373	121.415	0.537313	-0.0139631	0.0558162	0.5702861080306322	0.6425698125392895	0.6425698125392895
chr13	106529930	106530430	genic|chr13:106529930-106530430	genic	EFNB2	106535040	TRUE	ENSG00000125266	FALSE	OPC	4860	0.598437	0.044618	2.52008	3	1	4	FALSE	0.550373	121.415	0.537313	0.0613973	0.0527883	0.5274898263326249	0.6076244994913497	0.6076244994913497
chr13	106532959	106533459	genic|chr13:106532959-106533459	genic	EFNB2	106535040	TRUE	ENSG00000125266	FALSE	OPC	1831	0.598437	0.067116	3.79085	2	1	4	FALSE	0.550373	121.415	0.537313	0.0660423	0.0804226	0.6318134067981072	0.6918203634704889	0.6918203634704889
chr13	106533944	106534444	genic|chr13:106533944-106534444	genic	ARGLU1	106568166	TRUE	ENSG00000134884	FALSE	OPC	33972	0.664848	0.035569	5.6036	4	2	4	FALSE	1.62432	492.801	0.923241	0.039694	0.0396538	0.2285481259010394	0.2792205866981938	0.2792205866981938
chr13	106533944	106534444	genic|chr13:106533944-106534444	genic	EFNB2	106535040	TRUE	ENSG00000125266	FALSE	OPC	846	0.598437	0.099211	5.6036	1	1	4	FALSE	0.550373	121.415	0.537313	-0.0334065	0.0905368	0.5945089531711051	0.6619085590202901	0.6619085590202901
chr13	106534790	106536820	promoter|chr13:106534790-106536820	promoter	EFNB2	106535040	TRUE	ENSG00000125266	TRUE	OPC	765	0.598437	1	29.5722	1	1	2	FALSE	0.550373	121.415	0.537313	0.169888	1.59246	0.9935792904914118	0.9992461441017516	0.9992461441017516
chr13	106567233	106568445	promoter|chr13:106567233-106568445	promoter	ARGLU1	106568166	TRUE	ENSG00000134884	TRUE	OPC	327	0.664848	1	7.74017	1	1	0	FALSE	1.62432	492.801	0.923241	0.00766869	1.02122	0.9626841922393912	0.9745192233691132	0.9745192233691132
chr13	106575864	106576364	intergenic|chr13:106575864-106576364	intergenic	ARGLU1	106568166	TRUE	ENSG00000134884	FALSE	OPC	7948	0.664848	0.085768	3.05221	1	1	1	FALSE	1.62432	492.801	0.923241	0.00923409	0.0879647	0.4987568997883453	0.5836336926125907	0.5836336926125907
chr13	108214526	108215847	promoter|chr13:108214526-108215847	promoter	LIG4	108215534	TRUE	ENSG00000174405	TRUE	OPC	347.5	0.518119	1	4.3762	1	1	1	FALSE	0.0493735	7.81161	0.0746269	0.0402651	1.11659	0.9884711172829757	0.994381	0.994381
chr13	108217654	108218671	promoter|chr13:108217654-108218671	promoter	ABHD13	108218414	TRUE	ENSG00000139826	TRUE	OPC	251.5	0.699966	1	6.5503	1	1	1	FALSE	0.144901	22.7653	0.179104	-0.0211344	0.943761	0.9796578350230456	0.9884098527312254	0.9884098527312254
chr13	109784540	109785837	genic|chr13:109784540-109785837	genic	IRS2	109786567	TRUE	ENSG00000185950	FALSE	OPC	1378.5	0.988189	0.360924	22.641	2	1	2	FALSE	0.253927	44.4146	0.292111	0.0509682	0.414991	0.9312993056440212	0.9409235080087512	0.9409235080087512
chr13	109786098	109786898	promoter|chr13:109786098-109786898	promoter	IRS2	109786567	TRUE	ENSG00000185950	TRUE	OPC	69	0.988189	1	26.7818	1	1	2	FALSE	0.253927	44.4146	0.292111	-0.0378362	0.901564	0.972982	0.9833199554182402	0.9833199554182402
chr13	109787020	109787776	promoter|chr13:109787020-109787776	promoter	IRS2	109786567	TRUE	ENSG00000185950	TRUE	OPC	831	0.988189	1	5.20469	1	1	2	FALSE	0.253927	44.4146	0.292111	-0.0378362	0.901564	0.972982	0.9833199554182402	0.9833199554182402
chr13	110306476	110308384	promoter|chr13:110306476-110308384	promoter	COL4A1	110307157	TRUE	ENSG00000187498	TRUE	OPC	273	0.577176	1	6.58075	1	2	0	FALSE	0.0611732	10.0435	0.0810235	0.0491815	1.14419	0.9320630944065096	0.9420534627854694	0.9420534627854694
chr13	110306476	110308384	promoter|chr13:110306476-110308384	promoter	COL4A2	110307266	TRUE	ENSG00000134871	TRUE	OPC	164	0.569821	1	6.58075	1	2	0	FALSE	0.142599	25.2203	0.172708	0.024876	1.0705	0.9253422881045742	0.9345604985985771	0.9345604985985771
chr13	110614939	110616560	promoter|chr13:110614939-110616560	promoter	NAXD	110615459	TRUE	ENSG00000213995	TRUE	OPC	290.5	0.603429	1	6.5503	1	1	0	FALSE	0.116581	16.9623	0.144989	0.0326604	1.09357	0.9695474632321212	0.9804874363311809	0.9804874363311809
chr13	110640682	110641886	genic|chr13:110640682-110641886	genic	NAXD	110615459	TRUE	ENSG00000213995	FALSE	OPC	25825	0.603429	0.035955	4.1758	4	1	3	FALSE	0.116581	16.9623	0.144989	0.0532025	0.0415949	0.4637476189184279	0.5523280708311793	0.5523280708311793
chr13	110644725	110645225	genic|chr13:110644725-110645225	genic	NAXD	110615459	TRUE	ENSG00000213995	FALSE	OPC	29516	0.603429	0.016121	2.14687	5	1	4	FALSE	0.116581	16.9623	0.144989	-0.0100374	0.0156839	0.2334067210666852	0.2864686838558615	0.2864686838558615
chr13	110645711	110646211	genic|chr13:110645711-110646211	genic	NAXD	110615459	TRUE	ENSG00000213995	FALSE	OPC	30502	0.603429	0.011504	1.58439	6	1	4	FALSE	0.116581	16.9623	0.144989	0.00289418	0.0115955	0.1980581214695022	0.2342810248421535	0.2342810248421535
chr13	110647248	110648224	genic|chr13:110647248-110648224	genic	NAXD	110615459	TRUE	ENSG00000213995	FALSE	OPC	32277	0.603429	0.027492	4.01223	7	1	3	FALSE	0.116581	16.9623	0.144989	0.0849141	0.0346901	0.4707807074688828	0.5583234748725852	0.5583234748725852
chr13	110648648	110649465	genic|chr13:110648648-110649465	genic	NAXD	110615459	TRUE	ENSG00000213995	FALSE	OPC	33597.5	0.603429	0.018323	2.78614	8	1	3	FALSE	0.116581	16.9623	0.144989	0.0613399	0.0216748	0.3440402818578891	0.4318312748486312	0.4318312748486312
chr13	110705912	110706430	promoter|chr13:110705912-110706430	promoter	CARS2	110706180	TRUE	ENSG00000134905	TRUE	OPC	9	0.747747	1	6.15655	1	1	0	FALSE	0.249584	41.9595	0.292111	0.089694	1.27845	0.9712935056394434	0.981881	0.981881
chr13	110711921	110712772	promoter|chr13:110711921-110712772	promoter	ING1	110713262	TRUE	ENSG00000153487	TRUE	OPC	915.5	0.999123	1	16.9326	1	1	2	FALSE	0.0675742	10.7131	0.0959488	0.0249999	1.07087	0.9795138807145785	0.9883143915547744	0.9883143915547744
chr13	110712774	110713838	promoter|chr13:110712774-110713838	promoter	ING1	110713262	TRUE	ENSG00000153487	TRUE	OPC	44	0.999123	1	57.5789	1	1	2	FALSE	0.0675742	10.7131	0.0959488	0.0249999	1.07087	0.9795138807145785	0.9883143915547744	0.9883143915547744
chr13	110715336	110715836	genic|chr13:110715336-110715836	genic	CARS2	110706180	TRUE	ENSG00000134905	FALSE	OPC	9406	0.747747	0.189449	30.9454	3	2	2	FALSE	0.249584	41.9595	0.292111	-0.031986	0.173559	0.6602857739955343	0.7150359892112322	0.7150359892112322
chr13	110715336	110715836	genic|chr13:110715336-110715836	genic	ING1	110713262	TRUE	ENSG00000153487	FALSE	OPC	2324	0.999123	0.260013	30.9454	2	1	2	FALSE	0.0675742	10.7131	0.0959488	0.0726443	0.317249	0.8951974838731175	0.9099478204329774	0.9099478204329774
chr13	110715336	110715836	genic|chr13:110715336-110715836	genic	NAXD	110615459	TRUE	ENSG00000213995	FALSE	OPC	100127	0.603429	0.066505	30.9454	16	3	2	FALSE	0.116581	16.9623	0.144989	0.0380906	0.0738176	0.445224	0.535177	0.535177
chr13	110914215	110914715	promoter|chr13:110914215-110914715	promoter	ANKRD10	110915107	TRUE	ENSG00000088448	TRUE	OPC	642	0.975525	1	3.33652	1	1	1	FALSE	0.690766	135.922	0.648188	0.0890554	1.27622	0.9832121429299508	0.9907672149151348	0.9907672149151348
chr13	110914857	110916043	promoter|chr13:110914857-110916043	promoter	ANKRD10	110915107	TRUE	ENSG00000088448	TRUE	OPC	343	0.975525	1	29.4512	1	1	1	FALSE	0.690766	135.922	0.648188	0.0890554	1.27622	0.9832121429299508	0.9907672149151348	0.9907672149151348
chr13	111114302	111116123	promoter|chr13:111114302-111116123	promoter	ARHGEF7	111114618	TRUE	ENSG00000102606	TRUE	OPC	594.5	0.516049	1	14.8021	1	1	1	FALSE	0.868701	182.122	0.727079	0.0096829	1.02687	0.9867690782422294	0.9931080943664756	0.9931080943664756
chr13	111116139	111116639	genic|chr13:111116139-111116639	genic	ARHGEF7	111114618	TRUE	ENSG00000102606	FALSE	OPC	1771	0.516049	0.094664	3.00033	2	1	1	FALSE	0.868701	182.122	0.727079	0.0096829	0.097208	0.6758227188928473	0.7277450335311643	0.7277450335311643
chr13	111152823	111153323	genic|chr13:111152823-111153323	genic	ARHGEF7	111114618	TRUE	ENSG00000102606	FALSE	OPC	38455	0.516049	0.011717	3.00033	4	1	1	FALSE	0.868701	182.122	0.727079	0.0772429	0.0144774	0.1863775287583278	0.2178366753569229	0.2178366753569229
chr13	111153388	111154135	genic|chr13:111153388-111154135	genic	ARHGEF7	111114618	TRUE	ENSG00000102606	FALSE	OPC	39143.5	0.516049	0.074927	19.5386	5	1	1	FALSE	0.868701	182.122	0.727079	0.0772429	0.0925791	0.75217	0.7845890508079844	0.7845890508079844
chr13	111176986	111177887	genic|chr13:111176986-111177887	genic	ARHGEF7	111114618	TRUE	ENSG00000102606	FALSE	OPC	62818.5	0.516049	0.011169	4.728	8	1	1	FALSE	0.868701	182.122	0.727079	-0.0119416	0.0108096	0.1959619865887377	0.2312125581108752	0.2312125581108752
chr13	111201590	111203242	genic|chr13:111201590-111203242	genic	ARHGEF7	111114618	TRUE	ENSG00000102606	FALSE	OPC	87798	0.516049	0.013161	7.85007	13	1	2	FALSE	0.868701	182.122	0.727079	0.054398	0.0152753	0.3283680604413275	0.4133441755931814	0.4133441755931814
chr13	111240864	111241364	genic|chr13:111240864-111241364	genic	ARHGEF7	111114618	TRUE	ENSG00000102606	FALSE	OPC	126496	0.516049	0.005137	4.45359	21	1	1	FALSE	0.868701	182.122	0.727079	-0.0754858	0.00417758	0.1683667022343033	0.1922656842716196	0.1922656842716196
chr13	111894111	111894611	genic|chr13:111894111-111894611	genic	LINC00403	111972309	TRUE	ENSG00000224243	FALSE	OPC	77948	0.367225	0.002433	1.69005	19	1	2	FALSE	0.171487	30.1305	0.200426	0.0696365	0.00294421	0.2045391221317003	0.2436221970301265	0.2436221970301265
chr13	111899044	111899544	genic|chr13:111899044-111899544	genic	LINC00403	111972309	TRUE	ENSG00000224243	FALSE	OPC	73015	0.367225	0.003228	2.09695	18	1	2	FALSE	0.171487	30.1305	0.200426	0.00106948	0.00323747	0.2064896342650921	0.2465357863517141	0.2465357863517141
chr13	111900136	111902041	genic|chr13:111900136-111902041	genic	LINC00403	111972309	TRUE	ENSG00000224243	FALSE	OPC	71220.5	0.367225	0.017016	10.7765	17	1	1	FALSE	0.171487	30.1305	0.200426	0.086723	0.0215778	0.5014838333854484	0.5859926302589397	0.5859926302589397
chr13	111923099	111923599	intergenic|chr13:111923099-111923599	intergenic	LINC00403	111972309	TRUE	ENSG00000224243	FALSE	OPC	48960	0.367225	0.002108	0.909445	14	1	2	FALSE	0.171487	30.1305	0.200426	0.0756513	0.0025933	0.1741376027400311	0.2004879611946843	0.2004879611946843
chr13	111924238	111925395	intergenic|chr13:111924238-111925395	intergenic	LINC00403	111972309	TRUE	ENSG00000224243	FALSE	OPC	47492.5	0.367225	0.008532	3.56803	13	1	4	FALSE	0.171487	30.1305	0.200426	0.108314	0.0114784	0.3657537240923649	0.4564100548705925	0.4564100548705925
chr13	111937771	111938271	intergenic|chr13:111937771-111938271	intergenic	LINC00403	111972309	TRUE	ENSG00000224243	FALSE	OPC	34288	0.367225	0.008752	2.62185	10	1	1	FALSE	0.171487	30.1305	0.200426	0.0225552	0.00930968	0.2487107979948839	0.3084300987364092	0.3084300987364092
chr13	111956194	111956903	intergenic|chr13:111956194-111956903	intergenic	LINC00403	111972309	TRUE	ENSG00000224243	FALSE	OPC	15760.5	0.367225	0.010224	1.38154	5	1	1	FALSE	0.171487	30.1305	0.200426	0.0823854	0.0128119	0.2386437904637427	0.29338	0.29338
chr13	111961549	111962049	intergenic|chr13:111961549-111962049	intergenic	LINC00403	111972309	TRUE	ENSG00000224243	FALSE	OPC	10510	0.367225	0.016046	1.43184	4	1	2	FALSE	0.171487	30.1305	0.200426	-0.0274514	0.0148839	0.269022	0.336505	0.336505
chr13	111966495	111966995	intergenic|chr13:111966495-111966995	intergenic	LINC00403	111972309	TRUE	ENSG00000224243	FALSE	OPC	5564	0.367225	0.018547	0.862842	3	1	3	FALSE	0.171487	30.1305	0.200426	-0.0548103	0.0159618	0.2694281727831692	0.3369341517800856	0.3369341517800856
chr13	111967487	111967987	intergenic|chr13:111967487-111967987	intergenic	LINC00403	111972309	TRUE	ENSG00000224243	FALSE	OPC	4572	0.367225	0.108057	4.50575	2	1	3	FALSE	0.171487	30.1305	0.200426	0.000818802	0.1083	0.8055041707418729	0.8239392200436103	0.8239392200436103
chr13	111968044	111968544	intergenic|chr13:111968044-111968544	intergenic	LINC00403	111972309	TRUE	ENSG00000224243	FALSE	OPC	4015	0.367225	0.051487	2.14687	1	1	3	FALSE	0.171487	30.1305	0.200426	-0.0366205	0.0465737	0.4519164535369829	0.540991	0.540991
chr13	111972059	111972559	promoter|chr13:111972059-111972559	promoter	LINC00403	111972309	TRUE	ENSG00000224243	TRUE	OPC	0	0.367225	1	0.991611	0	1	5	FALSE	0.171487	30.1305	0.200426	0	1	0.9301703455232202	0.939594	0.939594
chr13	111973677	111974581	genic|chr13:111973677-111974581	genic	LINC00403	111972309	TRUE	ENSG00000224243	FALSE	OPC	1820	0.367225	0.19386	8.08352	1	1	4	FALSE	0.171487	30.1305	0.200426	-0.013681	0.186731	0.8817383028403599	0.8967824019732216	0.8967824019732216
chr13	111973677	111974581	genic|chr13:111973677-111974581	genic	SOX1	112067598	TRUE	ENSG00000182968	FALSE	OPC	93469	0.595855	0.004757	8.08352	12	1	4	FALSE	0.0604341	8.92755	0.0788913	0.0165127	0.00497707	0.1576672102368078	0.1770080991246173	0.1770080991246173
chr13	111975479	111975979	genic|chr13:111975479-111975979	genic	LINC00403	111972309	TRUE	ENSG00000224243	FALSE	OPC	3420	0.367225	0.037997	1.58439	2	1	4	FALSE	0.171487	30.1305	0.200426	-0.045053	0.0335863	0.4372060107591155	0.5280510998614398	0.5280510998614398
chr13	111976389	111977507	genic|chr13:111976389-111977507	genic	LINC00403	111972309	TRUE	ENSG00000224243	FALSE	OPC	4639	0.367225	0.14754	6.1521	3	1	4	FALSE	0.171487	30.1305	0.200426	0.0864955	0.186978	0.9276629832930416	0.936756	0.936756
chr13	111978658	111979158	genic|chr13:111978658-111979158	genic	LINC00403	111972309	TRUE	ENSG00000224243	FALSE	OPC	6599	0.367225	0.038751	2.14687	4	1	3	FALSE	0.171487	30.1305	0.200426	0.0623524	0.045967	0.6155079045183063	0.6783168447920336	0.6783168447920336
chr13	112054091	112054591	genic|chr13:112054091-112054591	genic	SOX1	112067598	TRUE	ENSG00000182968	FALSE	OPC	13257	0.595855	0.012574	2.89071	6	1	2	FALSE	0.0604341	8.92755	0.0788913	0.0254558	0.0134819	0.2037920109398573	0.2425181994043201	0.2425181994043201
chr13	112055449	112055949	genic|chr13:112055449-112055949	genic	LINC00403	111972309	TRUE	ENSG00000224243	FALSE	OPC	83390	0.367225	0.006352	4.728	8	1	2	FALSE	0.171487	30.1305	0.200426	0.023822	0.00678024	0.2079075516371233	0.2486479370706606	0.2486479370706606
chr13	112055449	112055949	genic|chr13:112055449-112055949	genic	SOX1	112067598	TRUE	ENSG00000182968	FALSE	OPC	11899	0.595855	0.022973	4.728	5	1	2	FALSE	0.0604341	8.92755	0.0788913	0.111608	0.0311865	0.3816089637514208	0.4737389562145173	0.4737389562145173
chr13	112056180	112058117	genic|chr13:112056180-112058117	genic	LINC00403	111972309	TRUE	ENSG00000224243	FALSE	OPC	84839.5	0.367225	0.028479	21.5771	9	1	2	FALSE	0.171487	30.1305	0.200426	0.023822	0.030399	0.5590921152713064	0.6342620489630386	0.6342620489630386
chr13	112056180	112058117	genic|chr13:112056180-112058117	genic	SOX1	112067598	TRUE	ENSG00000182968	FALSE	OPC	10449.5	0.595855	0.11976	21.5771	4	1	2	FALSE	0.0604341	8.92755	0.0788913	0.111608	0.162577	0.8676908692912213	0.882229	0.882229
chr13	112062712	112063212	genic|chr13:112062712-112063212	genic	LINC00403	111972309	TRUE	ENSG00000224243	FALSE	OPC	90653	0.367225	0.012568	10.1912	10	1	4	FALSE	0.171487	30.1305	0.200426	-0.0393342	0.0112845	0.3327424197239268	0.4185726255802565	0.4185726255802565
chr13	112062712	112063212	genic|chr13:112062712-112063212	genic	SOX1	112067598	TRUE	ENSG00000182968	FALSE	OPC	4636	0.595855	0.120332	10.1912	3	1	4	FALSE	0.0604341	8.92755	0.0788913	-0.0112908	0.116668	0.7901542174394278	0.8119415301839691	0.8119415301839691
chr13	112066060	112066560	genic|chr13:112066060-112066560	genic	LINC00403	111972309	TRUE	ENSG00000224243	FALSE	OPC	94001	0.367225	0.007832	6.59077	11	1	4	FALSE	0.171487	30.1305	0.200426	0.000902311	0.00785138	0.2784056776422406	0.3492138902857961	0.3492138902857961
chr13	112066060	112066560	genic|chr13:112066060-112066560	genic	SOX1	112067598	TRUE	ENSG00000182968	FALSE	OPC	1288	0.595855	0.077821	6.59077	2	1	4	FALSE	0.0604341	8.92755	0.0788913	0.043315	0.0876227	0.6629425582042037	0.7173913333322989	0.7173913333322989
chr13	112066632	112067132	promoter|chr13:112066632-112067132	promoter	SOX1	112067598	TRUE	ENSG00000182968	TRUE	OPC	716	0.595855	1	10.805	1	1	4	FALSE	0.0604341	8.92755	0.0788913	0.043315	1.12595	0.9897779399371872	0.9954081098112108	0.9954081098112108
chr13	112067348	112067848	promoter|chr13:112067348-112067848	promoter	SOX1	112067598	TRUE	ENSG00000182968	TRUE	OPC	0	0.595855	1	1.9508	0	1	5	FALSE	0.0604341	8.92755	0.0788913	0.043315	1.12595	0.91125	0.922692	0.922692
chr13	112068045	112068545	promoter|chr13:112068045-112068545	promoter	SOX1	112067598	TRUE	ENSG00000182968	TRUE	OPC	697	0.595855	1	2.46269	1	1	5	FALSE	0.0604341	8.92755	0.0788913	0.0298471	1.08518	0.9895312027695924	0.9952061999695984	0.9952061999695984
chr13	112071966	112072899	genic|chr13:112071966-112072899	genic	LINC00403	111972309	TRUE	ENSG00000224243	FALSE	OPC	100124	0.367225	0.019668	17.6561	15	2	3	FALSE	0.171487	30.1305	0.200426	-0.00293422	0.0195106	0.2801875121849249	0.3517863745774231	0.3517863745774231
chr13	112071966	112072899	genic|chr13:112071966-112072899	genic	SOX1	112067598	TRUE	ENSG00000182968	FALSE	OPC	4834.5	0.595855	0.208474	17.6561	2	1	3	FALSE	0.0604341	8.92755	0.0788913	0.0316507	0.227352	0.8966008404170063	0.911288	0.911288
chr13	112073056	112074263	genic|chr13:112073056-112074263	genic	LINC00403	111972309	TRUE	ENSG00000224243	FALSE	OPC	101350	0.367225	0.011855	10.7765	16	2	1	FALSE	0.171487	30.1305	0.200426	-0.00293422	0.0117601	0.1639738250605827	0.1860120021958297	0.1860120021958297
chr13	112073056	112074263	genic|chr13:112073056-112074263	genic	SOX1	112067598	TRUE	ENSG00000182968	FALSE	OPC	6061.5	0.595855	0.104475	10.7765	3	1	1	FALSE	0.0604341	8.92755	0.0788913	0.0316507	0.113935	0.7401246782907167	0.7757905880572857	0.7757905880572857
chr13	112103774	112104639	genic|chr13:112103774-112104639	genic	SOX1	112067598	TRUE	ENSG00000182968	FALSE	OPC	36608.5	0.595855	0.012332	8.02374	7	1	2	FALSE	0.0604341	8.92755	0.0788913	-0.027422	0.0114398	0.1909727145811911	0.2243703032308925	0.2243703032308925
chr13	112104746	112106343	genic|chr13:112104746-112106343	genic	LINC00403	111972309	TRUE	ENSG00000224243	FALSE	OPC	133236	0.367225	0.010508	12.6404	21	2	2	FALSE	0.171487	30.1305	0.200426	0.0220066	0.0111608	0.1943246488315781	0.2290155175122845	0.2290155175122845
chr13	112104746	112106343	genic|chr13:112104746-112106343	genic	SOX1	112067598	TRUE	ENSG00000182968	FALSE	OPC	37946.5	0.595855	0.018727	12.6404	8	1	2	FALSE	0.0604341	8.92755	0.0788913	-0.027422	0.0173721	0.2776787717761461	0.3482428200565043	0.3482428200565043
chr13	112587286	112588435	promoter|chr13:112587286-112588435	promoter	TUBGCP3	112588185	TRUE	ENSG00000126216	TRUE	OPC	324.5	0.638133	1	6.52369	1	1	0	FALSE	0.339575	62.4928	0.394456	0.04258	1.12369	0.969331	0.9803336265484238	0.9803336265484238
chr13	112592987	112593850	intergenic|chr13:112592987-112593850	intergenic	TUBGCP3	112588185	TRUE	ENSG00000126216	FALSE	OPC	5233.5	0.638133	0.059601	1.27689	1	1	1	FALSE	0.339575	62.4928	0.394456	-0.0144297	0.0572916	0.3511717491533956	0.4403645660638019	0.4403645660638019
chr13	112606265	112606765	intergenic|chr13:112606265-112606765	intergenic	TUBGCP3	112588185	TRUE	ENSG00000126216	FALSE	OPC	18330	0.638133	0.070454	5.44887	3	1	2	FALSE	0.339575	62.4928	0.394456	0.0440706	0.0794921	0.6316020273023719	0.6915902142681355	0.6915902142681355
chr13	112619634	112620134	intergenic|chr13:112619634-112620134	intergenic	TUBGCP3	112588185	TRUE	ENSG00000126216	FALSE	OPC	31699	0.638133	0.025914	3.51214	5	1	0	FALSE	0.339575	62.4928	0.394456	0.0329499	0.0283613	0.1679054969773794	0.1915959750779259	0.1915959750779259
chr13	112689308	112690904	promoter|chr13:112689308-112690904	promoter	ATP11A	112690328	TRUE	ENSG00000068650	TRUE	OPC	222	0.748356	1	10.5564	1	1	1	FALSE	0.258032	44.4146	0.311301	-0.0347852	0.909129	0.976937	0.9863973632239048	0.9863973632239048
chr13	112691204	112691704	genic|chr13:112691204-112691704	genic	ATP11A	112690328	TRUE	ENSG00000068650	FALSE	OPC	1126	0.748356	0.071254	1.9923	1	1	1	FALSE	0.258032	44.4146	0.311301	-0.0115823	0.0690292	0.3799275748282205	0.4715891416453688	0.4715891416453688
chr13	112699305	112700616	genic|chr13:112699305-112700616	genic	ATP11A	112690328	TRUE	ENSG00000068650	FALSE	OPC	9632.5	0.748356	0.06314	3.45527	2	1	0	FALSE	0.258032	44.4146	0.311301	-0.0840417	0.0501584	0.193241	0.2275101391256436	0.2275101391256436
chr13	112781383	112782778	genic|chr13:112781383-112782778	genic	ATP11A	112690328	TRUE	ENSG00000068650	FALSE	OPC	91752.5	0.748356	0.011882	6.54101	16	1	1	FALSE	0.258032	44.4146	0.311301	-0.0226949	0.011166	0.1982240724942081	0.2345494395314066	0.2345494395314066
chr13	112894054	112895869	intergenic|chr13:112894054-112895869	intergenic	ATP11A	112690328	TRUE	ENSG00000068650	FALSE	OPC	204634	0.748356	0.009419	11.7909	28	1	2	FALSE	0.258032	44.4146	0.311301	-0.0230095	0.00884376	0.2313331930461069	0.2834438560749545	0.2834438560749545
chr13	112894054	112895869	intergenic|chr13:112894054-112895869	intergenic	MCF2L	113001713	TRUE	ENSG00000126217	FALSE	OPC	106752	0.669622	0.008922	11.7909	32	1	2	FALSE	0.307661	55.7972	0.356077	0.0708688	0.0108332	0.2985262284883584	0.375929	0.375929
chr13	112926397	112927205	intergenic|chr13:112926397-112927205	intergenic	ATP11A	112690328	TRUE	ENSG00000068650	FALSE	OPC	236473	0.748356	0.003637	5.27932	33	1	3	FALSE	0.258032	44.4146	0.311301	0.0720079	0.00442987	0.1810043556182441	0.2103243550874598	0.2103243550874598
chr13	112926397	112927205	intergenic|chr13:112926397-112927205	intergenic	MCF2L	113001713	TRUE	ENSG00000126217	FALSE	OPC	74912	0.669622	0.005742	5.27932	27	1	3	FALSE	0.307661	55.7972	0.356077	0.046226	0.00651697	0.2195312262896109	0.2655290644657177	0.2655290644657177
chr13	112928206	112928993	intergenic|chr13:112928206-112928993	intergenic	ATP11A	112690328	TRUE	ENSG00000068650	FALSE	OPC	238272	0.748356	0.005525	8.08352	34	1	3	FALSE	0.258032	44.4146	0.311301	-0.0166148	0.00527923	0.1984432541812921	0.2348213401257194	0.2348213401257194
chr13	112928206	112928993	intergenic|chr13:112928206-112928993	intergenic	MCF2L	113001713	TRUE	ENSG00000126217	FALSE	OPC	73113.5	0.669622	0.009013	8.08352	26	1	3	FALSE	0.307661	55.7972	0.356077	0.0632565	0.0107179	0.2899074461310142	0.3645881150034324	0.3645881150034324
chr13	112940224	112940724	intergenic|chr13:112940224-112940724	intergenic	ATP11A	112690328	TRUE	ENSG00000068650	FALSE	OPC	250146	0.748356	0.003762	5.78543	39	1	4	FALSE	0.258032	44.4146	0.311301	0.0475228	0.00428493	0.1987516589382389	0.2352605641626779	0.2352605641626779
chr13	112940224	112940724	intergenic|chr13:112940224-112940724	intergenic	MCF2L	113001713	TRUE	ENSG00000126217	FALSE	OPC	61239	0.669622	0.007735	5.78543	21	1	4	FALSE	0.307661	55.7972	0.356077	0.00128676	0.00776231	0.2284808592722508	0.2791081469777904	0.2791081469777904
chr13	112942619	112943870	intergenic|chr13:112942619-112943870	intergenic	ATP11A	112690328	TRUE	ENSG00000068650	FALSE	OPC	252916	0.748356	0.011116	17.2873	40	1	3	FALSE	0.258032	44.4146	0.311301	0.0339258	0.0121983	0.3383153870504158	0.4250650964433221	0.4250650964433221
chr13	112942619	112943870	intergenic|chr13:112942619-112943870	intergenic	MCF2L	113001713	TRUE	ENSG00000126217	FALSE	OPC	58468.5	0.669622	0.024234	17.2873	20	1	3	FALSE	0.307661	55.7972	0.356077	0.0639706	0.0288744	0.5152371603359045	0.5974853744720403	0.5974853744720403
chr13	112959092	112960509	intergenic|chr13:112959092-112960509	intergenic	ATP11A	112690328	TRUE	ENSG00000068650	FALSE	OPC	269472	0.748356	0.004273	7.09097	45	1	2	FALSE	0.258032	44.4146	0.311301	-0.0134951	0.00411795	0.1877567047606578	0.21975	0.21975
chr13	112959092	112960509	intergenic|chr13:112959092-112960509	intergenic	MCF2L	113001713	TRUE	ENSG00000126217	FALSE	OPC	41912.5	0.669622	0.013979	7.09097	15	1	2	FALSE	0.307661	55.7972	0.356077	-0.027114	0.0129785	0.25736	0.3207695725418977	0.3207695725418977
chr13	112968009	112969462	intergenic|chr13:112968009-112969462	intergenic	ATP11A	112690328	TRUE	ENSG00000068650	FALSE	OPC	278408	0.748356	0.010075	17.2873	46	1	2	FALSE	0.258032	44.4146	0.311301	0.0106843	0.0103742	0.3056608695276904	0.385425	0.385425
chr13	112968009	112969462	intergenic|chr13:112968009-112969462	intergenic	MCF2L	113001713	TRUE	ENSG00000126217	FALSE	OPC	32977.5	0.669622	0.043566	17.2873	14	1	2	FALSE	0.307661	55.7972	0.356077	0.0692254	0.0526606	0.6543219542715117	0.7096569266525969	0.7096569266525969
chr13	112969499	112970346	intergenic|chr13:112969499-112970346	intergenic	ATP11A	112690328	TRUE	ENSG00000068650	FALSE	OPC	279594	0.748356	0.003766	6.4908	47	1	2	FALSE	0.258032	44.4146	0.311301	0.0426498	0.00423262	0.1932262168001482	0.2274864250304768	0.2274864250304768
chr13	112969499	112970346	intergenic|chr13:112969499-112970346	intergenic	MCF2L	113001713	TRUE	ENSG00000126217	FALSE	OPC	31790.5	0.669622	0.016983	6.4908	13	1	2	FALSE	0.307661	55.7972	0.356077	0.112584	0.0231166	0.3776591368401176	0.4694108527110788	0.4694108527110788
chr13	112970454	112970954	intergenic|chr13:112970454-112970954	intergenic	ATP11A	112690328	TRUE	ENSG00000068650	FALSE	OPC	280376	0.748356	0.002669	4.61342	48	1	2	FALSE	0.258032	44.4146	0.311301	0.0426498	0.0029997	0.171476	0.1967196858309954	0.1967196858309954
chr13	112970454	112970954	intergenic|chr13:112970454-112970954	intergenic	MCF2L	113001713	TRUE	ENSG00000126217	FALSE	OPC	31009	0.669622	0.012383	4.61342	12	1	2	FALSE	0.307661	55.7972	0.356077	0.112584	0.0168553	0.2888702592412862	0.3632595758361561	0.3632595758361561
chr13	112980936	112981436	intergenic|chr13:112980936-112981436	intergenic	MCF2L	113001713	TRUE	ENSG00000126217	FALSE	OPC	20527	0.669622	0.006267	1.53024	10	1	4	FALSE	0.307661	55.7972	0.356077	0.144438	0.00930803	0.1916068074729173	0.2252301982616745	0.2252301982616745
chr13	112981715	112982800	intergenic|chr13:112981715-112982800	intergenic	ATP11A	112690328	TRUE	ENSG00000068650	FALSE	OPC	291930	0.748356	0.002684	4.83538	51	1	4	FALSE	0.258032	44.4146	0.311301	0.0152746	0.00279866	0.1898294229406285	0.2227027245286784	0.2227027245286784
chr13	112981715	112982800	intergenic|chr13:112981715-112982800	intergenic	MCF2L	113001713	TRUE	ENSG00000126217	FALSE	OPC	19455.5	0.669622	0.02092	4.83538	9	1	4	FALSE	0.307661	55.7972	0.356077	0.0801528	0.0260554	0.398089	0.4903635939012392	0.4903635939012392
chr13	112994471	112994971	intergenic|chr13:112994471-112994971	intergenic	MCF2L	113001713	TRUE	ENSG00000126217	FALSE	OPC	6992	0.669622	0.019551	1.58439	5	1	3	FALSE	0.307661	55.7972	0.356077	0.0200034	0.020652	0.262247	0.3278060606901636	0.3278060606901636
chr13	112995248	112995748	intergenic|chr13:112995248-112995748	intergenic	MCF2L	113001713	TRUE	ENSG00000126217	FALSE	OPC	6215	0.669622	0.024922	1.79009	4	1	3	FALSE	0.307661	55.7972	0.356077	-0.0510688	0.0216691	0.2519768232712299	0.3131488060204334	0.3131488060204334
chr13	112995853	112996353	intergenic|chr13:112995853-112996353	intergenic	ATP11A	112690328	TRUE	ENSG00000068650	FALSE	OPC	305775	0.748356	0.001082	2.04393	57	1	4	FALSE	0.258032	44.4146	0.311301	0.0927593	0.00139495	0.1684471250956329	0.1923620123063283	0.1923620123063283
chr13	112995853	112996353	intergenic|chr13:112995853-112996353	intergenic	MCF2L	113001713	TRUE	ENSG00000126217	FALSE	OPC	5610	0.669622	0.031602	2.04393	3	1	4	FALSE	0.307661	55.7972	0.356077	0.00561106	0.0320914	0.3343549256646402	0.4201813794224334	0.4201813794224334
chr13	112998907	112999810	intergenic|chr13:112998907-112999810	intergenic	ATP11A	112690328	TRUE	ENSG00000068650	FALSE	OPC	309030	0.748356	0.005311	10.1413	58	1	6	FALSE	0.258032	44.4146	0.311301	-0.0169264	0.00507042	0.2622084243836401	0.327753	0.327753
chr13	112998907	112999810	intergenic|chr13:112998907-112999810	intergenic	MCF2L	113001713	TRUE	ENSG00000126217	FALSE	OPC	2354.5	0.669622	0.176417	10.1413	2	1	6	FALSE	0.307661	55.7972	0.356077	-0.0514897	0.153214	0.8208788215578083	0.8360618330127669	0.8360618330127669
chr13	113000993	113001963	promoter|chr13:113000993-113001963	promoter	MCF2L	113001713	TRUE	ENSG00000126217	TRUE	OPC	235	0.669622	1	6.61584	1	1	3	FALSE	0.307661	55.7972	0.356077	0.0056414	1.01557	0.9857108546077744	0.9923918207743702	0.9923918207743702
chr13	113002131	113002631	promoter|chr13:113002131-113002631	promoter	MCF2L	113001713	TRUE	ENSG00000126217	TRUE	OPC	668	0.669622	1	2.21478	1	1	3	FALSE	0.307661	55.7972	0.356077	-0.00286596	0.992182	0.9851388785196622	0.9920270456619658	0.9920270456619658
chr13	113002739	113003239	genic|chr13:113002739-113003239	genic	MCF2L	113001713	TRUE	ENSG00000126217	FALSE	OPC	1276	0.669622	0.053096	3.05221	2	1	3	FALSE	0.307661	55.7972	0.356077	0.0403152	0.0592944	0.4805377522355772	0.5672085826604312	0.5672085826604312
chr13	113009657	113010157	genic|chr13:113009657-113010157	genic	MCF2L	113001713	TRUE	ENSG00000126217	FALSE	OPC	8194	0.669622	0.020898	1.9923	3	1	1	FALSE	0.307661	55.7972	0.356077	-0.0436544	0.0185431	0.1678774778834638	0.1915592786837515	0.1915592786837515
chr13	113021888	113024110	genic|chr13:113021888-113024110	genic	MCF2L	113001713	TRUE	ENSG00000126217	FALSE	OPC	21286	0.669622	0.037525	9.5099	6	1	0	FALSE	0.307661	55.7972	0.356077	0.0494018	0.0429616	0.2689240494019936	0.3362946022150953	0.3362946022150953
chr13	113029228	113030339	genic|chr13:113029228-113030339	genic	MCF2L	113001713	TRUE	ENSG00000126217	FALSE	OPC	28070.5	0.669622	0.01702	5.72644	7	1	2	FALSE	0.307661	55.7972	0.356077	0.0600186	0.0200607	0.2743752114278855	0.3437973917466322	0.3437973917466322
chr13	113043879	113045214	genic|chr13:113043879-113045214	genic	MCF2L	113001713	TRUE	ENSG00000126217	FALSE	OPC	42833.5	0.669622	0.014077	7.30128	11	1	3	FALSE	0.307661	55.7972	0.356077	0.0364543	0.015555	0.277115	0.3475102583045746	0.3475102583045746
chr13	113045330	113046132	genic|chr13:113045330-113046132	genic	MCF2L	113001713	TRUE	ENSG00000126217	FALSE	OPC	44018	0.669622	0.014718	7.85007	12	1	3	FALSE	0.307661	55.7972	0.356077	0.0393923	0.0163947	0.2973404569720859	0.3745017691672965	0.3745017691672965
chr13	113049588	113050540	genic|chr13:113049588-113050540	genic	MCF2L	113001713	TRUE	ENSG00000126217	FALSE	OPC	48351	0.669622	0.008052	4.728	14	1	4	FALSE	0.307661	55.7972	0.356077	0.0808353	0.0100473	0.2299789692370745	0.2815199789804036	0.2815199789804036
chr13	113080442	113082044	genic|chr13:113080442-113082044	genic	MCF2L	113001713	TRUE	ENSG00000126217	FALSE	OPC	79530	0.669622	0.00653	6.3841	23	1	2	FALSE	0.307661	55.7972	0.356077	0.0573282	0.00764013	0.2133491233036216	0.2567380387783888	0.2567380387783888
chr13	113092836	113093754	genic|chr13:113092836-113093754	genic	MCF2L	113001713	TRUE	ENSG00000126217	FALSE	OPC	91582	0.669622	0.004186	4.728	28	1	5	FALSE	0.307661	55.7972	0.356077	0.00967019	0.00429834	0.1962057091292399	0.2316227650580782	0.2316227650580782
chr13	113093774	113094274	genic|chr13:113093774-113094274	genic	MCF2L	113001713	TRUE	ENSG00000126217	FALSE	OPC	92311	0.669622	0.001749	1.9923	29	1	6	FALSE	0.307661	55.7972	0.356077	0.075814	0.00215261	0.162239	0.1835498757950111	0.1835498757950111
chr13	113096316	113097144	genic|chr13:113096316-113097144	genic	MCF2L	113001713	TRUE	ENSG00000126217	FALSE	OPC	95017	0.669622	0.002743	3.2178	30	1	5	FALSE	0.307661	55.7972	0.356077	0.0475453	0.00312448	0.1788792242412292	0.2074347686348433	0.2074347686348433
chr13	113098130	113098630	genic|chr13:113098130-113098630	genic	MCF2L	113001713	TRUE	ENSG00000126217	FALSE	OPC	96667	0.669622	0.002421	2.89071	31	1	6	FALSE	0.307661	55.7972	0.356077	0.0590061	0.00284563	0.1805042465228107	0.2097111776637661	0.2097111776637661
chr13	113102727	113103841	intergenic|chr13:113102727-113103841	intergenic	MCF2L	113001713	TRUE	ENSG00000126217	FALSE	OPC	101571	0.669622	0.002887	3.62538	34	1	6	FALSE	0.307661	55.7972	0.356077	0.0886149	0.00368	0.2044667872622766	0.2434876596850466	0.2434876596850466
chr13	113207996	113210268	promoter|chr13:113207996-113210268	promoter	CUL4A	113208771	TRUE	ENSG00000139842	TRUE	OPC	361	0.856826	1	23.5009	1	2	0	TRUE	0.29749	50.6638	0.343284	-0.0657802	0.83514	0.5714595583515295	0.6433389672288741	0.6433389672288741
chr13	113207996	113210268	promoter|chr13:113207996-113210268	promoter	PCID2	113208920	TRUE	ENSG00000126226	TRUE	OPC	212	0.86272	1	23.5009	1	2	0	TRUE	0.294108	52.6725	0.351812	0.0845152	1.26045	0.7280837376704163	0.7667910175866033	0.7667910175866033
chr13	113296594	113297911	promoter|chr13:113296594-113297911	promoter	LAMP1	113297153	TRUE	ENSG00000185896	TRUE	OPC	99.5	0.990039	1	37.8332	1	1	0	TRUE	0.103254	18.7479	0.153518	0.0537517	1.1586	0.8415152630352006	0.8547734218367895	0.8547734218367895
chr13	113362516	113363016	genic|chr13:113362516-113363016	genic	GRTP1	113364148	TRUE	ENSG00000139835	FALSE	OPC	1382	0.579441	0.073023	1.63793	1	1	1	FALSE	0.0282092	4.46377	0.0405117	-0.0343526	0.0664661	0.4254522970281632	0.5167724461066127	0.5167724461066127
chr13	113363572	113365058	promoter|chr13:113363572-113365058	promoter	GRTP1	113364148	TRUE	ENSG00000139835	TRUE	OPC	167	0.579441	1	5.33873	1	1	1	FALSE	0.0282092	4.46377	0.0405117	0.10518	1.33384	0.9905134511452266	0.9960633159895528	0.9960633159895528
chr13	113393618	113394799	intergenic|chr13:113393618-113394799	intergenic	GRTP1	113364148	TRUE	ENSG00000139835	FALSE	OPC	30060.5	0.579441	0.0793	11.1673	4	1	1	FALSE	0.0282092	4.46377	0.0405117	-0.093653	0.0613593	0.5652029749426571	0.6386039396837652	0.6386039396837652
chr13	113490071	113491242	promoter|chr13:113490071-113491242	promoter	DCUN1D2	113490708	TRUE	ENSG00000150401	TRUE	OPC	51.5	0.811042	1	11.8166	1	1	1	FALSE	0.127628	19.6406	0.153518	0.0257116	1.07296	0.9811408955019488	0.9895083720708135	0.9895083720708135
chr13	113490071	113491242	promoter|chr13:113490071-113491242	promoter	TMCO3	113490992	TRUE	ENSG00000150403	TRUE	OPC	335.5	0.796576	1	11.8166	1	2	1	TRUE	0.295474	52.6725	0.351812	0.0351104	1.10093	0.837393	0.8507969308782952	0.8507969308782952
chr13	113491346	113492015	promoter|chr13:113491346-113492015	promoter	TMCO3	113490992	TRUE	ENSG00000150403	TRUE	OPC	688.5	0.796576	1	1.76448	1	1	1	TRUE	0.295474	52.6725	0.351812	0.0351104	1.10093	0.9309247494795572	0.9406720608251884	0.9406720608251884
chr13	113547255	113548754	genic|chr13:113547255-113548754	genic	TFDP1	113584740	TRUE	ENSG00000198176	FALSE	OPC	36735.5	0.779041	0.031145	5.44887	6	1	1	FALSE	0.145444	24.5508	0.187633	-0.0166813	0.0297541	0.3030826342356563	0.3819082069919586	0.3819082069919586
chr13	113584305	113585692	promoter|chr13:113584305-113585692	promoter	TFDP1	113584740	TRUE	ENSG00000198176	TRUE	OPC	258.5	0.779041	1	10.6935	1	1	0	FALSE	0.145444	24.5508	0.187633	0.0805578	1.24686	0.9689038583656564	0.9799600885045818	0.9799600885045818
chr13	113816886	113817580	intergenic|chr13:113816886-113817580	intergenic	GAS6	113864103	TRUE	ENSG00000183087	FALSE	OPC	46870	0.450806	0.017088	2.73064	10	2	4	FALSE	0.0905344	16.0696	0.140725	0.0300086	0.0185517	0.2064645310801829	0.2465153792671095	0.2465153792671095
chr13	113820898	113821808	genic|chr13:113820898-113821808	genic	GAS6	113864103	TRUE	ENSG00000183087	FALSE	OPC	42750	0.450806	0.033614	4.88836	8	2	3	FALSE	0.0905344	16.0696	0.140725	0.0276125	0.0362546	0.3376085404761191	0.4243066839177304	0.4243066839177304
chr13	113840362	113840862	genic|chr13:113840362-113840862	genic	GAS6	113864103	TRUE	ENSG00000183087	FALSE	OPC	23491	0.450806	0.045302	3.56803	4	2	1	FALSE	0.0905344	16.0696	0.140725	-0.0356842	0.0410841	0.261904	0.3273479783269223	0.3273479783269223
chr13	113853811	113854792	genic|chr13:113853811-113854792	genic	GAS6	113864103	TRUE	ENSG00000183087	FALSE	OPC	9801.5	0.450806	0.065172	2.09695	2	2	0	FALSE	0.0905344	16.0696	0.140725	0.0215861	0.0691411	0.1930074788672429	0.2271578154260113	0.2271578154260113
chr13	113862391	113864426	promoter|chr13:113862391-113864426	promoter	GAS6	113864103	TRUE	ENSG00000183087	TRUE	OPC	694.5	0.450806	1	3.99996	1	2	0	FALSE	0.0905344	16.0696	0.140725	0.0444349	1.12941	0.9444597790561065	0.9554237203697944	0.9554237203697944
chr13	113951059	113951768	intergenic|chr13:113951059-113951768	intergenic	RASA3	114132623	TRUE	ENSG00000185989	FALSE	OPC	181210	0.618163	0.001815	2.09695	39	1	3	FALSE	0.134745	20.7566	0.164179	-0.0291949	0.00167553	0.1668008101090469	0.1900683421914625	0.1900683421914625
chr13	114025400	114026531	genic|chr13:114025400-114026531	genic	RASA3	114132623	TRUE	ENSG00000185989	FALSE	OPC	106658	0.618163	0.006635	4.45359	28	1	1	FALSE	0.134745	20.7566	0.164179	0.00546753	0.0067351	0.2071625936230074	0.2475765476664107	0.2475765476664107
chr13	114035582	114036395	genic|chr13:114035582-114036395	genic	RASA3	114132623	TRUE	ENSG00000185989	FALSE	OPC	96634.5	0.618163	0.004322	2.62185	25	1	3	FALSE	0.134745	20.7566	0.164179	-0.050298	0.00376582	0.1759491438965553	0.2031225176081393	0.2031225176081393
chr13	114057813	114058497	genic|chr13:114057813-114058497	genic	RASA3	114132623	TRUE	ENSG00000185989	FALSE	OPC	74468	0.618163	0.003853	1.79009	19	1	2	FALSE	0.134745	20.7566	0.164179	0.0764313	0.00475016	0.1636602857008786	0.1855613651137592	0.1855613651137592
chr13	114064159	114064980	genic|chr13:114064159-114064980	genic	RASA3	114132623	TRUE	ENSG00000185989	FALSE	OPC	68053.5	0.618163	0.006446	2.73064	17	1	2	FALSE	0.134745	20.7566	0.164179	6.11195851084431e-05	0.00644708	0.1826895811330102	0.2125707766118135	0.2125707766118135
chr13	114064994	114066246	genic|chr13:114064994-114066246	genic	RASA3	114132623	TRUE	ENSG00000185989	FALSE	OPC	67003	0.618163	0.018562	7.739	16	1	2	FALSE	0.134745	20.7566	0.164179	6.11195851084431e-05	0.0185651	0.3600533058148789	0.4502836845898822	0.4502836845898822
chr13	114077128	114079470	genic|chr13:114077128-114079470	genic	RASA3	114132623	TRUE	ENSG00000185989	FALSE	OPC	54324	0.618163	0.038959	13.1027	14	1	0	FALSE	0.134745	20.7566	0.164179	-0.0185324	0.037031	0.3297124793510033	0.4149988938308419	0.4149988938308419
chr13	114096891	114098723	genic|chr13:114096891-114098723	genic	RASA3	114132623	TRUE	ENSG00000185989	FALSE	OPC	34816	0.618163	0.036293	7.739	12	1	3	FALSE	0.134745	20.7566	0.164179	-0.0142388	0.0349049	0.5335485031891457	0.6128803351954305	0.6128803351954305
chr13	114101276	114101776	genic|chr13:114101276-114101776	genic	RASA3	114132623	TRUE	ENSG00000185989	FALSE	OPC	31097	0.618163	0.008898	1.69005	10	1	4	FALSE	0.134745	20.7566	0.164179	0.0055889	0.00903525	0.1998566464994845	0.2368164232677093	0.2368164232677093
chr13	114107365	114108728	genic|chr13:114107365-114108728	genic	RASA3	114132623	TRUE	ENSG00000185989	FALSE	OPC	24576.5	0.618163	0.031677	4.728	8	1	3	FALSE	0.134745	20.7566	0.164179	0.0711663	0.0384938	0.516688	0.5985799215399453	0.5985799215399453
chr13	114109497	114109997	genic|chr13:114109497-114109997	genic	RASA3	114132623	TRUE	ENSG00000185989	FALSE	OPC	22876	0.618163	0.010324	1.43184	7	1	2	FALSE	0.134745	20.7566	0.164179	-0.029833	0.00951402	0.1622559635820513	0.1835848320140519	0.1835848320140519
chr13	114118310	114118983	genic|chr13:114118310-114118983	genic	RASA3	114132623	TRUE	ENSG00000185989	FALSE	OPC	13976.5	0.618163	0.028835	2.41444	5	1	3	FALSE	0.134745	20.7566	0.164179	0.0495613	0.033027	0.4080946286682607	0.5001280317552914	0.5001280317552914
chr13	114119131	114119631	genic|chr13:114119131-114119631	genic	RASA3	114132623	TRUE	ENSG00000185989	FALSE	OPC	13242	0.618163	0.031808	2.52008	4	1	3	FALSE	0.134745	20.7566	0.164179	0.0495613	0.0364322	0.4132644857360795	0.5047464235868512	0.5047464235868512
chr13	114121153	114121653	genic|chr13:114121153-114121653	genic	RASA3	114132623	TRUE	ENSG00000185989	FALSE	OPC	11220	0.618163	0.016748	1.11982	3	1	3	FALSE	0.134745	20.7566	0.164179	-0.0223818	0.0157522	0.1809267913147832	0.2102391151765412	0.2102391151765412
chr13	114122295	114123022	genic|chr13:114122295-114123022	genic	RASA3	114132623	TRUE	ENSG00000185989	FALSE	OPC	9964.5	0.618163	0.025844	1.53024	2	1	3	FALSE	0.134745	20.7566	0.164179	-0.0184619	0.0245697	0.2312153505886656	0.2833086682411727	0.2833086682411727
chr13	114130843	114133155	promoter|chr13:114130843-114133155	promoter	RASA3	114132623	TRUE	ENSG00000185989	TRUE	OPC	624	0.618163	1	12.8573	1	1	0	FALSE	0.134745	20.7566	0.164179	-0.042649	0.889759	0.9562675830805154	0.967623	0.967623
chr13	114137162	114137662	intergenic|chr13:114137162-114137662	intergenic	RASA3	114132623	TRUE	ENSG00000185989	FALSE	OPC	4789	0.618163	0.029528	0.862842	1	1	1	FALSE	0.134745	20.7566	0.164179	0.0119872	0.0305135	0.1885747139065334	0.220909	0.220909
chr13	114226639	114227593	intergenic|chr13:114226639-114227593	intergenic	CDC16	114234844	TRUE	ENSG00000130177	FALSE	OPC	7728	0.571356	0.149197	3.95815	1	1	1	TRUE	0.338894	61.8233	0.394456	0.00812877	0.152556	0.4020254390709164	0.494186	0.494186
chr13	114234594	114235378	promoter|chr13:114234594-114235378	promoter	CDC16	114234844	TRUE	ENSG00000130177	TRUE	OPC	142	0.571356	1	4.02592	1	1	0	TRUE	0.338894	61.8233	0.394456	-0.017673	0.952751	0.8659166349218893	0.8801391948022237	0.8801391948022237
chr13	114280932	114282399	promoter|chr13:114280932-114282399	promoter	UPF3A	114281583	TRUE	ENSG00000169062	TRUE	OPC	82.5	0.933929	1	23.7247	1	1	0	FALSE	0.955732	205.78	0.776119	-0.0173407	0.953618	0.9429549421179806	0.9539045360985068	0.9539045360985068
chr13	114314084	114315011	promoter|chr13:114314084-114315011	promoter	CHAMP1	114314334	TRUE	ENSG00000198824	TRUE	OPC	213.5	0.803468	1	10.737	1	1	0	TRUE	0.147449	23.8812	0.181237	0.0263116	1.07472	0.8510457647125805	0.8643118021097428	0.8643118021097428
chr14	20305507	20306245	promoter|chr14:20305507-20306245	promoter	TTC5	20305994	TRUE	ENSG00000136319	TRUE	OPC	118	0.348717	1	1.35634	1	1	0	FALSE	0.135379	23.4348	0.185501	-0.0288963	0.923911	0.9758025525605488	0.9854135592703248	0.9854135592703248
chr14	20332590	20333881	promoter|chr14:20332590-20333881	promoter	CCNB1IP1	20333312	TRUE	ENSG00000100814	TRUE	OPC	76.5	0.426453	1	2.25725	1	1	1	TRUE	0.106599	15.8464	0.140725	0.114783	1.36938	0.9727492540332436	0.9831007569934946	0.9831007569934946
chr14	20342351	20343049	intergenic|chr14:20342351-20343049	intergenic	CCNB1IP1	20333312	TRUE	ENSG00000100814	FALSE	OPC	9388	0.426453	0.214907	9.60689	2	1	1	TRUE	0.106599	15.8464	0.140725	0.0169857	0.225141	0.7028713146179781	0.7489278958659318	0.7489278958659318
chr14	20342351	20343049	intergenic|chr14:20342351-20343049	intergenic	PARP2	20343613	TRUE	ENSG00000129484	FALSE	OPC	913	0.933466	0.273301	9.60689	1	1	1	FALSE	0.166143	27.6754	0.208955	0.0917062	0.351333	0.8722272189108895	0.8873577836279148	0.8873577836279148
chr14	20342351	20343049	intergenic|chr14:20342351-20343049	intergenic	TTC5	20305994	TRUE	ENSG00000136319	FALSE	OPC	36706	0.348717	0.106254	9.60689	4	2	1	FALSE	0.135379	23.4348	0.185501	0.0651032	0.126993	0.7133732935267463	0.7568993011320485	0.7568993011320485
chr14	20343295	20344229	promoter|chr14:20343295-20344229	promoter	PARP2	20343613	TRUE	ENSG00000129484	TRUE	OPC	149	0.933466	1	16.3951	1	1	1	FALSE	0.166143	27.6754	0.208955	0.0917062	1.28552	0.9840974534075876	0.991352	0.991352
chr14	20413003	20414117	promoter|chr14:20413003-20414117	promoter	TEP1	20413420	TRUE	ENSG00000129566	TRUE	OPC	140	0.444499	1	2.42919	1	1	0	TRUE	0.0528578	7.81161	0.0660981	-0.041806	0.891815	0.8800717690264768	0.8955784846509643	0.8955784846509643
chr14	20454385	20455702	promoter|chr14:20454385-20455702	promoter	APEX1	20455130	TRUE	ENSG00000100823	TRUE	OPC	86.5	0.979397	1	33.6747	1	2	0	TRUE	0.329029	60.0378	0.379531	0.145807	1.49082	0.7595015845982246	0.7892106251854969	0.7892106251854969
chr14	20454385	20455702	promoter|chr14:20454385-20455702	promoter	OSGEP	20455108	TRUE	ENSG00000092094	TRUE	OPC	64.5	0.978983	1	33.6747	1	2	0	TRUE	0.29922	49.5479	0.364606	0.0572487	1.16975	0.6758539015960591	0.7277941032003596	0.7277941032003596
chr14	20461279	20461972	promoter|chr14:20461279-20461972	promoter	TMEM55B	20461612	TRUE	ENSG00000165782	TRUE	OPC	13.5	0.983854	1	28.7932	1	1	0	FALSE	0.0495822	8.03479	0.0660981	0.000975717	1.00268	0.9448264833718066	0.9558227357066992	0.9558227357066992
chr14	20468902	20469639	promoter|chr14:20468902-20469639	promoter	PNP	20469378	TRUE	ENSG00000198805	TRUE	OPC	107.5	0.533608	1	3.03776	1	1	0	FALSE	0.0143936	2.0087	0.0191898	0.034596	1.09938	0.9730870454546278	0.9833803644329336	0.9833803644329336
chr14	20970884	20971827	intergenic|chr14:20970884-20971827	intergenic	METTL17	20989805	TRUE	ENSG00000165792	FALSE	OPC	18449.5	0.49754	0.09523	8.19812	2	1	0	TRUE	0.106082	16.516	0.144989	-0.0328466	0.0870373	0.1647652387183355	0.1871408220603502	0.1871408220603502
chr14	20989040	20989540	promoter|chr14:20989040-20989540	promoter	METTL17	20989805	TRUE	ENSG00000165792	TRUE	OPC	515	0.49754	1	1.05686	1	1	2	TRUE	0.106082	16.516	0.144989	0.0220897	1.06237	0.9574432601944758	0.9689459674058872	0.9689459674058872
chr14	20989555	20990148	promoter|chr14:20989555-20990148	promoter	METTL17	20989805	TRUE	ENSG00000165792	TRUE	OPC	46.5	0.49754	1	2.66578	1	1	2	TRUE	0.106082	16.516	0.144989	0.0220897	1.06237	0.9574432601944758	0.9689459674058872	0.9689459674058872
chr14	20990150	20990650	promoter|chr14:20990150-20990650	promoter	METTL17	20989805	TRUE	ENSG00000165792	TRUE	OPC	595	0.49754	1	1.39513	2	1	2	TRUE	0.106082	16.516	0.144989	0.0220897	1.06237	0.9693457724325172	0.98036	0.98036
chr14	21014628	21015493	intergenic|chr14:21014628-21015493	intergenic	NDRG2	21025105	TRUE	ENSG00000165795	FALSE	OPC	10044.5	0.611125	0.052865	4.01223	2	1	1	FALSE	0.109815	15.4	0.130064	0.0294088	0.0572991	0.442342	0.5323700377506198	0.5323700377506198
chr14	21024460	21026253	promoter|chr14:21024460-21026253	promoter	NDRG2	21025105	TRUE	ENSG00000165795	TRUE	OPC	251.5	0.611125	1	9.11763	1	1	2	FALSE	0.109815	15.4	0.130064	0.0223931	1.06325	0.9869979163521264	0.9933103239814128	0.9933103239814128
chr14	21026268	21026768	intergenic|chr14:21026268-21026768	intergenic	NDRG2	21025105	TRUE	ENSG00000165795	FALSE	OPC	1413	0.611125	0.16869	6.26687	2	1	2	FALSE	0.109815	15.4	0.130064	0.0223931	0.179359	0.8422320061893389	0.8554491653983605	0.8554491653983605
chr14	21068433	21068933	intergenic|chr14:21068433-21068933	intergenic	ARHGEF40	21070259	TRUE	ENSG00000165801	FALSE	OPC	1576	0.739443	0.064318	3.79085	1	1	1	FALSE	0.136226	21.4261	0.168443	0.0214491	0.0682095	0.3784107759681278	0.4700800002921929	0.4700800002921929
chr14	21069126	21071866	promoter|chr14:21069126-21071866	promoter	ARHGEF40	21070259	TRUE	ENSG00000165801	TRUE	OPC	237	0.739443	1	26.6711	1	1	1	FALSE	0.136226	21.4261	0.168443	0.0775475	1.23662	0.9863989130922786	0.9928756812269188	0.9928756812269188
chr14	21087332	21087832	genic|chr14:21087332-21087832	genic	ARHGEF40	21070259	TRUE	ENSG00000165801	FALSE	OPC	17323	0.739443	0.074551	15.6867	3	1	2	FALSE	0.136226	21.4261	0.168443	0.0133074	0.0773182	0.5877445198953419	0.6560410075311597	0.6560410075311597
chr14	21087332	21087832	genic|chr14:21087332-21087832	genic	LINC00641	21205503	TRUE	ENSG00000258441	FALSE	OPC	117921	0.306877	0.031136	15.6867	16	4	2	FALSE	0.0409064	7.14204	0.0618337	0.0380054	0.0345515	0.2561065569981413	0.3190206945911836	0.3190206945911836
chr14	21087332	21087832	genic|chr14:21087332-21087832	genic	ZNF219	21098649	TRUE	ENSG00000165804	FALSE	OPC	11067	0.712289	0.078164	15.6867	5	1	2	FALSE	0.0582024	9.15074	0.0852878	-0.00866386	0.0763311	0.6509310001103356	0.7067800616232196	0.7067800616232196
chr14	21088121	21088621	genic|chr14:21088121-21088621	genic	ARHGEF40	21070259	TRUE	ENSG00000165801	FALSE	OPC	18112	0.739443	0.01872	4.12282	4	1	2	FALSE	0.136226	21.4261	0.168443	0.00965375	0.0192215	0.1988778836176664	0.2354627466558846	0.2354627466558846
chr14	21088121	21088621	genic|chr14:21088121-21088621	genic	ZNF219	21098649	TRUE	ENSG00000165804	FALSE	OPC	10278	0.712289	0.02216	4.12282	4	1	2	FALSE	0.0582024	9.15074	0.0852878	0.0131572	0.0229731	0.2407244349466428	0.2964786511917385	0.2964786511917385
chr14	21092043	21092920	genic|chr14:21092043-21092920	genic	ARHGEF40	21070259	TRUE	ENSG00000165801	FALSE	OPC	22222.5	0.739443	0.034239	9.29779	5	1	4	FALSE	0.136226	21.4261	0.168443	0.0384665	0.0380429	0.4246278810589401	0.5160078790553642	0.5160078790553642
chr14	21092043	21092920	genic|chr14:21092043-21092920	genic	LINC00641	21205503	TRUE	ENSG00000258441	FALSE	OPC	113022	0.306877	0.019275	9.29779	14	4	4	FALSE	0.0409064	7.14204	0.0618337	0.0896507	0.0246392	0.190651	0.2239011963127374	0.2239011963127374
chr14	21092043	21092920	genic|chr14:21092043-21092920	genic	ZNF219	21098649	TRUE	ENSG00000165804	FALSE	OPC	6167.5	0.712289	0.084314	9.29779	3	1	4	FALSE	0.0582024	9.15074	0.0852878	0.0238881	0.0900145	0.6783320951582679	0.7296587506295291	0.7296587506295291
chr14	21093742	21094789	genic|chr14:21093742-21094789	genic	ARHGEF40	21070259	TRUE	ENSG00000165801	FALSE	OPC	24006.5	0.739443	0.036149	10.6245	6	1	2	FALSE	0.136226	21.4261	0.168443	0.0268544	0.0389079	0.4245839524650268	0.5158804512134925	0.5158804512134925
chr14	21093742	21094789	genic|chr14:21093742-21094789	genic	ZNF219	21098649	TRUE	ENSG00000165804	FALSE	OPC	4383.5	0.712289	0.119442	10.6245	2	1	2	FALSE	0.0582024	9.15074	0.0852878	0.0266189	0.128475	0.7285148172752604	0.7670675407016317	0.7670675407016317
chr14	21097287	21099186	promoter|chr14:21097287-21099186	promoter	ZNF219	21098649	TRUE	ENSG00000165804	TRUE	OPC	412.5	0.712289	1	13.4247	1	1	1	FALSE	0.0582024	9.15074	0.0852878	0.0530296	1.15631	0.9852989287663824	0.9921407609804072	0.9921407609804072
chr14	21103253	21104270	genic|chr14:21103253-21104270	genic	ARHGEF40	21070259	TRUE	ENSG00000165801	FALSE	OPC	33502.5	0.739443	0.064089	26.4999	8	3	3	FALSE	0.136226	21.4261	0.168443	0.05869	0.0752646	0.341179	0.4283624628122782	0.4283624628122782
chr14	21103253	21104270	genic|chr14:21103253-21104270	genic	LINC00641	21205503	TRUE	ENSG00000258441	FALSE	OPC	101742	0.306877	0.061182	26.4999	11	2	3	FALSE	0.0409064	7.14204	0.0618337	-0.0362966	0.0553926	0.6099896182540485	0.6740776927634446	0.6740776927634446
chr14	21103253	21104270	genic|chr14:21103253-21104270	genic	ZNF219	21098649	TRUE	ENSG00000165804	FALSE	OPC	5112.5	0.712289	0.291205	26.4999	1	2	3	FALSE	0.0582024	9.15074	0.0852878	0.109212	0.392734	0.8318147537262403	0.8459107851254072	0.8459107851254072
chr14	21104389	21104889	intergenic|chr14:21104389-21104889	intergenic	LINC00641	21205503	TRUE	ENSG00000258441	FALSE	OPC	100864	0.306877	0.019324	8.29574	10	2	2	FALSE	0.0409064	7.14204	0.0618337	-0.0362966	0.0174954	0.2375127856441698	0.2918762201702073	0.2918762201702073
chr14	21104389	21104889	intergenic|chr14:21104389-21104889	intergenic	ZNF219	21098649	TRUE	ENSG00000165804	FALSE	OPC	5990	0.712289	0.077511	8.29574	2	2	2	FALSE	0.0582024	9.15074	0.0852878	0.109212	0.104535	0.4249180383912638	0.5162786632193438	0.5162786632193438
chr14	21182072	21182572	intergenic|chr14:21182072-21182572	intergenic	LINC00641	21205503	TRUE	ENSG00000258441	FALSE	OPC	23181	0.306877	0.022024	2.09695	7	1	2	FALSE	0.0409064	7.14204	0.0618337	0.0335327	0.0241424	0.498313	0.5832	0.5832
chr14	21184156	21184656	intergenic|chr14:21184156-21184656	intergenic	LINC00641	21205503	TRUE	ENSG00000258441	FALSE	OPC	21097	0.306877	0.015337	1.32594	6	1	2	FALSE	0.0409064	7.14204	0.0618337	0.0347789	0.0168697	0.3783769951969016	0.4700230515618933	0.4700230515618933
chr14	21185418	21185918	intergenic|chr14:21185418-21185918	intergenic	LINC00641	21205503	TRUE	ENSG00000258441	FALSE	OPC	19835	0.306877	0.013797	1.11982	5	1	2	FALSE	0.0409064	7.14204	0.0618337	0.00491378	0.0139839	0.3137558900170203	0.3953785460800864	0.3953785460800864
chr14	21191505	21192337	intergenic|chr14:21191505-21192337	intergenic	LINC00641	21205503	TRUE	ENSG00000258441	FALSE	OPC	13582	0.306877	0.029743	1.63793	4	1	0	FALSE	0.0409064	7.14204	0.0618337	-0.0169615	0.0283929	0.2670458524943941	0.3341680466797869	0.3341680466797869
chr14	21197918	21198418	intergenic|chr14:21197918-21198418	intergenic	LINC00641	21205503	TRUE	ENSG00000258441	FALSE	OPC	7335	0.306877	0.014523	0.425536	3	1	1	FALSE	0.0409064	7.14204	0.0618337	0.0373367	0.0160866	0.2669533791436487	0.3340519207802495	0.3340519207802495
chr14	21199031	21199875	intergenic|chr14:21199031-21199875	intergenic	LINC00641	21205503	TRUE	ENSG00000258441	FALSE	OPC	6050	0.306877	0.05952	1.43184	2	1	1	FALSE	0.0409064	7.14204	0.0618337	-0.0103677	0.0578537	0.6083749323683492	0.6726280345567638	0.6726280345567638
chr14	21205031	21205753	promoter|chr14:21205031-21205753	promoter	LINC00641	21205503	TRUE	ENSG00000258441	TRUE	OPC	111	0.306877	1	1.07116	1	1	1	FALSE	0.0409064	7.14204	0.0618337	-0.00706108	0.980847	0.991242	0.9967624928033292	0.9967624928033292
chr14	21206099	21206599	intergenic|chr14:21206099-21206599	intergenic	LINC00641	21205503	TRUE	ENSG00000258441	FALSE	OPC	846	0.306877	0.035923	0.710933	1	1	1	FALSE	0.0409064	7.14204	0.0618337	0.0109448	0.0370161	0.3697450314306213	0.4606702455419755	0.4606702455419755
chr14	21212211	21213156	genic|chr14:21212211-21213156	genic	LINC00641	21205503	TRUE	ENSG00000258441	FALSE	OPC	7180.5	0.306877	0.033711	0.966481	2	1	0	FALSE	0.0409064	7.14204	0.0618337	0.13494	0.0487835	0.3507236074552429	0.4398273845819119	0.4398273845819119
chr14	21220822	21221322	genic|chr14:21220822-21221322	genic	LINC00641	21205503	TRUE	ENSG00000258441	FALSE	OPC	15569	0.306877	0.009137	0.578723	4	1	1	FALSE	0.0409064	7.14204	0.0618337	0.146057	0.013631	0.2613573749670054	0.3266646095555258	0.3266646095555258
chr14	21239587	21240087	genic|chr14:21239587-21240087	genic	LINC00641	21205503	TRUE	ENSG00000258441	FALSE	OPC	34334	0.306877	0.005339	0.76007	5	1	2	FALSE	0.0409064	7.14204	0.0618337	0.00425861	0.00540163	0.1754790706926617	0.2024674878588875	0.2024674878588875
chr14	21241283	21241783	genic|chr14:21241283-21241783	genic	LINC00641	21205503	TRUE	ENSG00000258441	FALSE	OPC	36030	0.306877	0.004457	0.666632	6	1	2	FALSE	0.0409064	7.14204	0.0618337	-0.0443332	0.0039474	0.1640374801525722	0.1861235460280246	0.1861235460280246
chr14	21242829	21243329	genic|chr14:21242829-21243329	genic	LINC00641	21205503	TRUE	ENSG00000258441	FALSE	OPC	37576	0.306877	0.006838	1.06771	7	1	2	FALSE	0.0409064	7.14204	0.0618337	-0.0101792	0.00665	0.2232946382326498	0.271264	0.271264
chr14	21268955	21270003	promoter|chr14:21268955-21270003	promoter	HNRNPC	21269479	TRUE	ENSG00000092199	TRUE	OPC	0	0.973869	1	28.5133	0	1	0	TRUE	1.01332	230.777	0.803838	0.0425891	1.12372	0.3430369968788183	0.4305698886535937	0.4305698886535937
chr14	21383392	21384930	promoter|chr14:21383392-21384930	promoter	SUPT16H	21384266	TRUE	ENSG00000092201	TRUE	OPC	105	0.690663	1	8.69752	1	1	0	TRUE	0.38756	74.3218	0.422175	0.0407154	1.11796	0.876128	0.8919168923599332	0.8919168923599332
chr14	21437048	21438074	promoter|chr14:21437048-21438074	promoter	CHD8	21437298	TRUE	ENSG00000100888	TRUE	OPC	263	0.70771	1	7.12605	1	1	0	TRUE	0.420802	75.661	0.464819	0.048752	1.14284	0.877657	0.8932228870488008	0.8932228870488008
chr14	21455576	21456461	intergenic|chr14:21455576-21456461	intergenic	CHD8	21437298	TRUE	ENSG00000100888	FALSE	OPC	18720.5	0.70771	0.179143	15.4736	2	1	0	TRUE	0.420802	75.661	0.464819	0.0117085	0.184981	0.3192521074250449	0.4019947843965604	0.4019947843965604
chr14	21455576	21456461	intergenic|chr14:21455576-21456461	intergenic	RAB2B	21476973	TRUE	ENSG00000129472	FALSE	OPC	20954.5	0.741367	0.138943	15.4736	1	2	0	FALSE	0.126517	21.2029	0.170576	0.0210097	0.147172	0.2564577475338935	0.3194700110607382	0.3194700110607382
chr14	21476117	21477863	promoter|chr14:21476117-21477863	promoter	RAB2B	21476973	TRUE	ENSG00000129472	TRUE	OPC	17	0.741367	1	10.1074	1	2	0	FALSE	0.126517	21.2029	0.170576	0.0369428	1.10647	0.9105527044629164	0.9221044668826168	0.9221044668826168
chr14	21476117	21477863	promoter|chr14:21476117-21477863	promoter	TOX4	21477175	TRUE	ENSG00000092203	TRUE	OPC	185	0.743656	1	10.1074	1	2	0	TRUE	0.205224	36.1566	0.253731	0.0873119	1.27014	0.757944	0.788079	0.788079
chr14	21510668	21511700	promoter|chr14:21510668-21511700	promoter	METTL3	21511375	TRUE	ENSG00000165819	TRUE	OPC	191	0.683016	1	6.33943	1	1	0	TRUE	0.146501	21.8725	0.183369	-0.038091	0.900935	0.8317457666982786	0.8458588048514333	0.8458588048514333
chr14	21519972	21520472	intergenic|chr14:21519972-21520472	intergenic	SALL2	21537216	TRUE	ENSG00000165821	FALSE	OPC	16994	0.360552	0.010522	0.909445	6	1	1	FALSE	0.0661856	8.25798	0.0788913	0.068429	0.0126908	0.2569577509835706	0.3202580430227206	0.3202580430227206
chr14	21520698	21521198	genic|chr14:21520698-21521198	genic	SALL2	21537216	TRUE	ENSG00000165821	FALSE	OPC	16268	0.360552	0.011004	0.909445	5	1	2	FALSE	0.0661856	8.25798	0.0788913	-0.00378693	0.0108905	0.236131	0.290042	0.290042
chr14	21525559	21526059	genic|chr14:21525559-21526059	genic	METTL3	21511375	TRUE	ENSG00000165819	FALSE	OPC	14434	0.683016	0.071295	5.33645	3	1	2	TRUE	0.146501	21.8725	0.183369	-0.0828341	0.0568243	0.1911141308196347	0.2245823652623898	0.2245823652623898
chr14	21525559	21526059	genic|chr14:21525559-21526059	genic	SALL2	21537216	TRUE	ENSG00000165821	FALSE	OPC	11407	0.360552	0.092875	5.33645	4	1	2	FALSE	0.0661856	8.25798	0.0788913	0.00202302	0.093391	0.8140954822425691	0.8308819245628342	0.8308819245628342
chr14	21526083	21526583	genic|chr14:21526083-21526583	genic	METTL3	21511375	TRUE	ENSG00000165819	FALSE	OPC	14958	0.683016	0.156537	12.1526	4	1	1	TRUE	0.146501	21.8725	0.183369	-0.0828341	0.124765	0.4475879257731284	0.5371091057846581	0.5371091057846581
chr14	21526083	21526583	genic|chr14:21526083-21526583	genic	RAB2B	21476973	TRUE	ENSG00000129472	FALSE	OPC	49360	0.741367	0.045374	12.1526	8	3	1	FALSE	0.126517	21.2029	0.170576	0.064954	0.0542082	0.2072550535573558	0.2477316415093819	0.2477316415093819
chr14	21526083	21526583	genic|chr14:21526083-21526583	genic	SALL2	21537216	TRUE	ENSG00000165821	FALSE	OPC	10883	0.360552	0.221939	12.1526	3	1	1	FALSE	0.0661856	8.25798	0.0788913	0.00202302	0.223172	0.9320380974868578	0.9420265591003212	0.9420265591003212
chr14	21536076	21536576	genic|chr14:21536076-21536576	genic	SALL2	21537216	TRUE	ENSG00000165821	FALSE	OPC	890	0.360552	0.047482	1.17233	2	1	3	FALSE	0.0661856	8.25798	0.0788913	0.0140664	0.0493469	0.5615766844516952	0.6361578040664423	0.6361578040664423
chr14	21536631	21537466	promoter|chr14:21536631-21537466	promoter	SALL2	21537216	TRUE	ENSG00000165821	TRUE	OPC	167.5	0.360552	1	1.36925	1	1	3	FALSE	0.0661856	8.25798	0.0788913	-0.0373152	0.902852	0.9902996043922174	0.995857	0.995857
chr14	21539226	21539954	intergenic|chr14:21539226-21539954	intergenic	SALL2	21537216	TRUE	ENSG00000165821	FALSE	OPC	2374	0.360552	0.059936	1.47981	1	1	3	FALSE	0.0661856	8.25798	0.0788913	-0.0125542	0.0579103	0.5349043635168769	0.6140482986852417	0.6140482986852417
chr14	21540903	21541403	intergenic|chr14:21540903-21541403	intergenic	SALL2	21537216	TRUE	ENSG00000165821	FALSE	OPC	3937	0.360552	0.032836	0.810721	2	1	3	FALSE	0.0661856	8.25798	0.0788913	0.0300398	0.0356517	0.4488328942677022	0.5380501973091548	0.5380501973091548
chr14	21556954	21557801	intergenic|chr14:21556954-21557801	intergenic	SALL2	21537216	TRUE	ENSG00000165821	FALSE	OPC	20161.5	0.360552	0.04645	4.78268	4	1	2	FALSE	0.0661856	8.25798	0.0788913	-0.0221633	0.0437144	0.5857194382457058	0.6545026981519904	0.6545026981519904
chr14	21557901	21558401	intergenic|chr14:21557901-21558401	intergenic	SALL2	21537216	TRUE	ENSG00000165821	FALSE	OPC	20935	0.360552	0.011932	1.27689	5	1	2	FALSE	0.0661856	8.25798	0.0788913	-0.0221633	0.0112293	0.2411776037812989	0.2970878519494178	0.2970878519494178
chr14	22556526	22557901	intergenic|chr14:22556526-22557901	intergenic	ABHD4	22598237	TRUE	ENSG00000100439	FALSE	OPC	41023.5	0.438142	0.042033	7.20499	6	2	0	FALSE	0.0182675	2.45508	0.0234542	0.0224055	0.044693	0.182507	0.2123233684821873	0.2123233684821873
chr14	22588987	22589503	promoter|chr14:22588987-22589503	promoter	DAD1	22589237	TRUE	ENSG00000129562	TRUE	OPC	8	0.857703	1	10.2628	1	1	1	TRUE	0.238714	39.2812	0.289979	-0.0669058	0.83257	0.8861696563806231	0.9011126207291662	0.9011126207291662
chr14	22589528	22590028	promoter|chr14:22589528-22590028	promoter	DAD1	22589237	TRUE	ENSG00000129562	TRUE	OPC	541	0.857703	1	2.13581	2	1	1	TRUE	0.238714	39.2812	0.289979	-0.0669058	0.83257	0.9162629511576404	0.926828	0.926828
chr14	22597987	22598998	promoter|chr14:22597987-22598998	promoter	ABHD4	22598237	TRUE	ENSG00000100439	TRUE	OPC	255.5	0.438142	1	2.41364	1	1	0	FALSE	0.0182675	2.45508	0.0234542	-0.0199311	0.946877	0.9712892252268682	0.9818673298107716	0.9818673298107716
chr14	22765759	22767536	promoter|chr14:22765759-22767536	promoter	OXA1L	22766521	TRUE	ENSG00000155463	TRUE	OPC	126.5	0.580634	1	5.84094	1	1	0	TRUE	0.0966218	14.5073	0.1258	-0.00178794	0.995115	0.8726053274680254	0.887833	0.887833
chr14	22822437	22823543	intergenic|chr14:22822437-22823543	intergenic	MMP14	22836532	TRUE	ENSG00000157227	FALSE	OPC	13542	0.360552	0.094821	7.20499	2	2	0	FALSE	0.0131808	1.56232	0.0149254	-0.0500895	0.082666	0.2798731999098623	0.3513689847420298	0.3513689847420298
chr14	22822437	22823543	intergenic|chr14:22822437-22823543	intergenic	MRPL52	22829882	TRUE	ENSG00000172590	FALSE	OPC	6892	0.499756	0.183821	7.20499	1	1	0	TRUE	0.122308	20.5334	0.164179	0.0130932	0.190532	0.3285667843800385	0.4136659263616062	0.4136659263616062
chr14	22829328	22830738	promoter|chr14:22829328-22830738	promoter	MRPL52	22829882	TRUE	ENSG00000172590	TRUE	OPC	151	0.499756	1	3.31756	1	1	0	TRUE	0.122308	20.5334	0.164179	-0.00216097	0.994099	0.8875963833027468	0.902433	0.902433
chr14	22836102	22838043	promoter|chr14:22836102-22838043	promoter	MMP14	22836532	TRUE	ENSG00000157227	TRUE	OPC	540.5	0.360552	1	2.76065	1	1	1	FALSE	0.0131808	1.56232	0.0149254	0.0490388	1.14374	0.9921459093809502	0.9978446358159632	0.9978446358159632
chr14	22838416	22838916	genic|chr14:22838416-22838916	genic	MMP14	22836532	TRUE	ENSG00000157227	FALSE	OPC	2134	0.360552	0.02775	0.76007	2	1	1	FALSE	0.0131808	1.56232	0.0149254	-0.0190146	0.0263419	0.3120683323554438	0.3935573853136139	0.3935573853136139
chr14	22848374	22849266	intergenic|chr14:22848374-22849266	intergenic	LRP10	22871716	TRUE	ENSG00000197324	FALSE	OPC	22896	0.40865	0.013908	1.94283	3	1	2	FALSE	0.00734902	1.33913	0.010661	0.115538	0.0190848	0.2740775771219771	0.343367	0.343367
chr14	22848374	22849266	intergenic|chr14:22848374-22849266	intergenic	MMP14	22836532	TRUE	ENSG00000157227	FALSE	OPC	12288	0.360552	0.028244	1.94283	4	1	2	FALSE	0.0131808	1.56232	0.0149254	0.0911248	0.0362503	0.5219857119478517	0.6033352542615714	0.6033352542615714
chr14	22852749	22853822	intergenic|chr14:22852749-22853822	intergenic	LRP10	22871716	TRUE	ENSG00000197324	FALSE	OPC	18430.5	0.40865	0.042756	4.78268	2	1	1	FALSE	0.00734902	1.33913	0.010661	0.0412869	0.0478745	0.473412	0.5607569531235673	0.5607569531235673
chr14	22852749	22853822	intergenic|chr14:22852749-22853822	intergenic	MMP14	22836532	TRUE	ENSG00000157227	FALSE	OPC	16753.5	0.360552	0.050616	4.78268	5	1	1	FALSE	0.0131808	1.56232	0.0149254	0.0861374	0.0640828	0.7090793023729732	0.7536110964597679	0.7536110964597679
chr14	22871171	22871971	promoter|chr14:22871171-22871971	promoter	LRP10	22871716	TRUE	ENSG00000197324	TRUE	OPC	145	0.40865	1	1.55222	1	1	1	FALSE	0.00734902	1.33913	0.010661	0.0690689	1.20824	0.9919454497288804	0.997542	0.997542
chr14	22872016	22872983	promoter|chr14:22872016-22872983	promoter	LRP10	22871716	TRUE	ENSG00000197324	TRUE	OPC	783.5	0.40865	1	1.96821	1	1	1	FALSE	0.00734902	1.33913	0.010661	0.0690689	1.20824	0.9919454497288804	0.997542	0.997542
chr14	22882180	22883472	promoter|chr14:22882180-22883472	promoter	REM2	22883222	TRUE	ENSG00000139890	TRUE	OPC	396	0.602284	1	5.07	1	1	1	FALSE	0.00617511	1.11594	0.010661	-0.0127244	0.965751	0.9830196773049616	0.9906396822493068	0.9906396822493068
chr14	22886488	22887604	genic|chr14:22886488-22887604	genic	LRP10	22871716	TRUE	ENSG00000197324	FALSE	OPC	15330	0.40865	0.061138	5.66315	3	2	2	FALSE	0.00734902	1.33913	0.010661	-0.0188282	0.0580653	0.3850570203646142	0.4780812969005347	0.4780812969005347
chr14	22886488	22887604	genic|chr14:22886488-22887604	genic	RBM23	22919187	TRUE	ENSG00000100461	FALSE	OPC	32141	0.964347	0.013053	5.66315	7	1	2	FALSE	0.205162	33.2551	0.255864	0.0398448	0.014558	0.1579215466078353	0.1773085196694424	0.1773085196694424
chr14	22886488	22887604	genic|chr14:22886488-22887604	genic	REM2	22883222	TRUE	ENSG00000139890	FALSE	OPC	3824	0.602284	0.157411	5.66315	1	1	2	FALSE	0.00617511	1.11594	0.010661	-0.0188282	0.1495	0.7412076925214177	0.7766704343323527	0.7766704343323527
chr14	22889647	22890147	intergenic|chr14:22889647-22890147	intergenic	REM2	22883222	TRUE	ENSG00000139890	FALSE	OPC	6675	0.602284	0.017841	0.862842	2	1	1	FALSE	0.00617511	1.11594	0.010661	0.121419	0.0248793	0.2054835562359506	0.2450828019280616	0.2450828019280616
chr14	22918167	22919489	promoter|chr14:22918167-22919489	promoter	RBM23	22919187	TRUE	ENSG00000100461	TRUE	OPC	359	0.964347	1	26.0568	1	1	0	FALSE	0.205162	33.2551	0.255864	0.0281435	1.08013	0.9519894636734804	0.9628822378210716	0.9628822378210716
chr14	22928899	22930786	promoter|chr14:22928899-22930786	promoter	PRMT5	22929585	TRUE	ENSG00000100462	TRUE	OPC	257.5	0.985851	1	43.12	1	1	0	TRUE	0.0815314	13.6145	0.113006	0.0268106	1.07619	0.8245369458668216	0.8394518254537833	0.8394518254537833
chr14	22956361	22956861	promoter|chr14:22956361-22956861	promoter	HAUS4	22957142	TRUE	ENSG00000092036	TRUE	OPC	531	0.518119	1	1.17359	1	1	1	TRUE	0.0670258	9.15074	0.0831557	-0.0509241	0.869821	0.9316503556348444	0.941616	0.941616
chr14	22956892	22957399	promoter|chr14:22956892-22957399	promoter	HAUS4	22957142	TRUE	ENSG00000092036	TRUE	OPC	3.5	0.518119	1	2.70876	1	1	1	TRUE	0.0670258	9.15074	0.0831557	-0.0509241	0.869821	0.9316503556348444	0.941616	0.941616
chr14	22983225	22983725	intergenic|chr14:22983225-22983725	intergenic	C14orf93	23010201	TRUE	ENSG00000100802	FALSE	OPC	26726	0.479981	0.007528	2.46765	7	1	4	FALSE	0.0418534	6.47247	0.0511727	-0.0118331	0.00728794	0.1844084704792149	0.2151132378309947	0.2151132378309947
chr14	22986499	22986999	genic|chr14:22986499-22986999	genic	C14orf93	23010201	TRUE	ENSG00000100802	FALSE	OPC	23452	0.479981	0.01027	2.94472	6	1	3	FALSE	0.0418534	6.47247	0.0511727	0.00408061	0.0103854	0.2093881597426811	0.2507065754972557	0.2507065754972557
chr14	22996847	22997707	genic|chr14:22996847-22997707	genic	C14orf93	23010201	TRUE	ENSG00000100802	FALSE	OPC	12924	0.479981	0.081157	12.6404	5	1	2	FALSE	0.0418534	6.47247	0.0511727	-0.00110229	0.0809124	0.7487184896783113	0.7823517274228091	0.7823517274228091
chr14	22997871	22998371	genic|chr14:22997871-22998371	genic	C14orf93	23010201	TRUE	ENSG00000100802	FALSE	OPC	12080	0.479981	0.022553	3.27799	4	1	2	FALSE	0.0418534	6.47247	0.0511727	0.136188	0.0327484	0.4204153778562042	0.5115956900305081	0.5115956900305081
chr14	22998441	22998941	genic|chr14:22998441-22998941	genic	C14orf93	23010201	TRUE	ENSG00000100802	FALSE	OPC	11510	0.479981	0.015889	2.19781	3	1	2	FALSE	0.0418534	6.47247	0.0511727	-0.00943284	0.0154838	0.2048846667369676	0.2441726459548155	0.2441726459548155
chr14	23006630	23007453	genic|chr14:23006630-23007453	genic	C14orf93	23010201	TRUE	ENSG00000100802	FALSE	OPC	3159.5	0.479981	0.384443	22.641	2	1	1	FALSE	0.0418534	6.47247	0.0511727	-0.0523736	0.333072	0.9433335962471888	0.9543618987462268	0.9543618987462268
chr14	23006630	23007453	genic|chr14:23006630-23007453	genic	PSMB5	23035145	TRUE	ENSG00000100804	FALSE	OPC	28103.5	0.608202	0.09303	22.641	7	2	1	TRUE	0.30389	53.5653	0.362473	-0.0349145	0.0845464	0.1983889275816214	0.2347655656448322	0.2347655656448322
chr14	23009946	23010451	promoter|chr14:23009946-23010451	promoter	C14orf93	23010201	TRUE	ENSG00000100802	TRUE	OPC	2.5	0.479981	1	2.47406	1	1	2	FALSE	0.0418534	6.47247	0.0511727	-0.0666641	0.833121	0.9844001514181886	0.9915293565409926	0.9915293565409926
chr14	23013578	23014078	intergenic|chr14:23013578-23014078	intergenic	C14orf93	23010201	TRUE	ENSG00000100802	FALSE	OPC	3627	0.479981	0.021681	1.27689	1	1	1	FALSE	0.0418534	6.47247	0.0511727	0.0595077	0.0255187	0.1909924940586323	0.2244056469028093	0.2244056469028093
chr14	23019123	23019823	intergenic|chr14:23019123-23019823	intergenic	C14orf93	23010201	TRUE	ENSG00000100802	FALSE	OPC	9272	0.479981	0.015247	1.69005	2	1	2	FALSE	0.0418534	6.47247	0.0511727	-0.0116482	0.0147683	0.1672900521148382	0.1907431283913545	0.1907431283913545
chr14	23024233	23025467	intergenic|chr14:23024233-23025467	intergenic	C14orf93	23010201	TRUE	ENSG00000100802	FALSE	OPC	14649	0.479981	0.025445	4.50575	4	1	1	FALSE	0.0418534	6.47247	0.0511727	0.0739044	0.0311534	0.3758289587388772	0.4672610381419303	0.4672610381419303
chr14	23024233	23025467	intergenic|chr14:23024233-23025467	intergenic	PSMB5	23035145	TRUE	ENSG00000100804	FALSE	OPC	10295	0.608202	0.051781	4.50575	2	1	1	TRUE	0.30389	53.5653	0.362473	0.0294249	0.0561266	0.1584844815171188	0.1781041021768533	0.1781041021768533
chr14	23034258	23035736	promoter|chr14:23034258-23035736	promoter	PSMB5	23035145	TRUE	ENSG00000100804	TRUE	OPC	148	0.608202	1	6.12747	1	1	0	TRUE	0.30389	53.5653	0.362473	0.065899	1.19779	0.8999555361794827	0.9141064657862348	0.9141064657862348
chr14	23042936	23043633	genic|chr14:23042936-23043633	genic	CDH24	23057538	TRUE	ENSG00000139880	FALSE	OPC	14253.5	0.66122	0.016748	2.25326	4	1	4	FALSE	0.0391312	7.14204	0.0618337	0.0102913	0.0172268	0.2164266250783074	0.2610407204572867	0.2610407204572867
chr14	23047126	23047626	genic|chr14:23047126-23047626	genic	CDH24	23057538	TRUE	ENSG00000139880	FALSE	OPC	10162	0.66122	0.012865	1.22401	3	1	3	FALSE	0.0391312	7.14204	0.0618337	0.0432483	0.0144827	0.15947	0.1795518067641123	0.1795518067641123
chr14	23056110	23057065	promoter|chr14:23056110-23057065	promoter	CDH24	23057538	TRUE	ENSG00000139880	TRUE	OPC	950.5	0.66122	1	2.58546	1	1	1	FALSE	0.0391312	7.14204	0.0618337	0.009176	1.02545	0.9832299509893204	0.9907836987290854	0.9907836987290854
chr14	23057073	23058442	promoter|chr14:23057073-23058442	promoter	CDH24	23057538	TRUE	ENSG00000139880	TRUE	OPC	219.5	0.66122	1	11.1223	1	1	1	FALSE	0.0391312	7.14204	0.0618337	0.027829	1.0792	0.9846113297013755	0.9916918069959104	0.9916918069959104
chr14	23068817	23069779	genic|chr14:23068817-23069779	genic	CDH24	23057538	TRUE	ENSG00000139880	FALSE	OPC	11760	0.66122	0.056719	6.26687	2	1	1	FALSE	0.0391312	7.14204	0.0618337	0.0795999	0.0705353	0.5006218320709437	0.5852943847156324	0.5852943847156324
chr14	23071115	23071837	genic|chr14:23071115-23071837	genic	CDH24	23057538	TRUE	ENSG00000139880	FALSE	OPC	13938	0.66122	0.059283	7.79524	3	1	2	FALSE	0.0391312	7.14204	0.0618337	-0.0166179	0.0566454	0.4989945369304997	0.5837846646219561	0.5837846646219561
chr14	23094429	23095864	promoter|chr14:23094429-23095864	promoter	ACIN1	23095614	TRUE	ENSG00000100813	TRUE	OPC	467.5	0.915396	1	29.731	1	2	0	TRUE	0.393688	67.6262	0.445629	0.104282	1.33056	0.7350449184657393	0.7720952337020103	0.7720952337020103
chr14	23094429	23095864	promoter|chr14:23094429-23095864	promoter	C14orf119	23095473	TRUE	ENSG00000179933	TRUE	OPC	326.5	0.941065	1	29.731	1	2	0	TRUE	0.0498735	6.91885	0.0618337	0.0117186	1.03261	0.6363750729363946	0.6953876761068999	0.6953876761068999
chr14	23120725	23121458	intergenic|chr14:23120725-23121458	intergenic	SLC7A8	23183660	TRUE	ENSG00000092068	FALSE	OPC	62568.5	0.340193	0.011392	3.3936	2	1	2	FALSE	0.00600032	1.11594	0.010661	0.131168	0.016316	0.2365061763351668	0.290599	0.290599
chr14	23182536	23183932	promoter|chr14:23182536-23183932	promoter	SLC7A8	23183660	TRUE	ENSG00000092068	TRUE	OPC	426	0.340193	1	1.9508	1	1	0	FALSE	0.00600032	1.11594	0.010661	0.0946591	1.29595	0.986605	0.9930250896737768	0.9930250896737768
chr14	23237607	23238344	promoter|chr14:23237607-23238344	promoter	RNF212B	23237917	TRUE	ENSG00000215277	TRUE	OPC	58.5	0.311894	1	1.08407	1	1	0	FALSE	0.0212062	3.34783	0.0277186	0.0336551	1.09655	0.983629	0.9910228064861154	0.9910228064861154
chr14	23285935	23286435	intergenic|chr14:23285935-23286435	intergenic	PPP1R3E	23302848	TRUE	ENSG00000235194	FALSE	OPC	16663	0.597097	0.060822	18.4098	5	1	0	FALSE	0.0852086	14.0609	0.119403	-0.0228971	0.057125	0.3610906597502783	0.4515108355984898	0.4515108355984898
chr14	23285935	23286435	intergenic|chr14:23285935-23286435	intergenic	RNF212B	23237917	TRUE	ENSG00000215277	FALSE	OPC	48268	0.311894	0.071933	18.4098	3	1	0	FALSE	0.0212062	3.34783	0.0277186	-0.0411387	0.0642683	0.4930547195602916	0.5786058417558274	0.5786058417558274
chr14	23285935	23286435	intergenic|chr14:23285935-23286435	intergenic	SLC7A8	23183660	TRUE	ENSG00000092068	FALSE	OPC	102525	0.340193	0.037265	18.4098	3	2	0	FALSE	0.00600032	1.11594	0.010661	0.142595	0.0550689	0.2140825365793971	0.257733	0.257733
chr14	23301099	23301975	genic|chr14:23301099-23301975	genic	BCL2L2	23306761	TRUE	ENSG00000129473	FALSE	OPC	5224	0.585773	0.434892	40.2486	2	3	2	TRUE	0.0424486	7.36523	0.0703625	-0.00323638	0.431054	0.5589146781193302	0.6340378198647795	0.6340378198647795
chr14	23301099	23301975	genic|chr14:23301099-23301975	genic	BCL2L2-PABPN1	23306761	TRUE	ENSG00000258643	FALSE	OPC	5224	0.585773	0.434892	40.2486	2	3	2	TRUE	0.0854572	14.0609	0.113006	0.0535067	0.503528	0.6223217690105647	0.6833906485153536	0.6833906485153536
chr14	23301099	23301975	genic|chr14:23301099-23301975	genic	PABPN1	23320187	TRUE	ENSG00000100836	FALSE	OPC	18650	0.363889	0.124195	40.2486	3	4	2	FALSE	0.440582	81.2407	0.488273	0.0544387	0.144163	0.5220816339800518	0.6034359407693257	0.6034359407693257
chr14	23301099	23301975	genic|chr14:23301099-23301975	genic	PPP1R3E	23302848	TRUE	ENSG00000235194	FALSE	OPC	1311	0.597097	0.456196	40.2486	2	1	2	FALSE	0.0852086	14.0609	0.119403	0.104963	0.608131	0.9767914171022456	0.9862661893634264	0.9862661893634264
chr14	23301099	23301975	genic|chr14:23301099-23301975	genic	RNF212B	23237917	TRUE	ENSG00000215277	FALSE	OPC	63620	0.311894	0.11852	40.2486	6	1	2	FALSE	0.0212062	3.34783	0.0277186	0.044699	0.133955	0.9157574737637354	0.926475	0.926475
chr14	23301099	23301975	genic|chr14:23301099-23301975	genic	SLC7A8	23183660	TRUE	ENSG00000092068	FALSE	OPC	117877	0.340193	0.070621	40.2486	6	2	2	FALSE	0.00600032	1.11594	0.010661	-0.0517076	0.0612959	0.5320902257886104	0.611632	0.611632
chr14	23302162	23303098	promoter|chr14:23302162-23303098	promoter	PPP1R3E	23302848	TRUE	ENSG00000235194	TRUE	OPC	218	0.597097	1	5.84094	1	1	2	FALSE	0.0852086	14.0609	0.119403	0.104963	1.33305	0.991329	0.9968408620725654	0.9968408620725654
chr14	23306511	23307476	promoter|chr14:23306511-23307476	promoter	BCL2L2	23306761	TRUE	ENSG00000129473	TRUE	OPC	232.5	0.585773	1	4.54014	1	2	1	TRUE	0.0424486	7.36523	0.0703625	-0.0547265	0.86081	0.8197532962463701	0.8350583952502124	0.8350583952502124
chr14	23306511	23307476	promoter|chr14:23306511-23307476	promoter	BCL2L2-PABPN1	23306761	TRUE	ENSG00000258643	TRUE	OPC	232.5	0.585773	1	4.54014	1	2	1	TRUE	0.0854572	14.0609	0.113006	0.0662293	1.19888	0.8890422283098727	0.903851	0.903851
chr14	23319937	23320437	promoter|chr14:23319937-23320437	promoter	PABPN1	23320187	TRUE	ENSG00000100836	TRUE	OPC	0	0.363889	1	1.07116	0	1	1	FALSE	0.440582	81.2407	0.488273	0	1	0.9103077367763792	0.9218565679905568	0.9218565679905568
chr14	23321102	23322317	genic|chr14:23321102-23322317	genic	BCL2L2	23306761	TRUE	ENSG00000129473	FALSE	OPC	14948.5	0.585773	0.157596	42.8076	3	3	1	TRUE	0.0424486	7.36523	0.0703625	0.0649354	0.18827	0.2564626221341119	0.319491	0.319491
chr14	23321102	23322317	genic|chr14:23321102-23322317	genic	BCL2L2-PABPN1	23306761	TRUE	ENSG00000258643	FALSE	OPC	14948.5	0.585773	0.157596	42.8076	3	3	1	TRUE	0.0854572	14.0609	0.113006	0.082041	0.1973	0.2713972247091629	0.3398064328233586	0.3398064328233586
chr14	23321102	23322317	genic|chr14:23321102-23322317	genic	CMTM5	23376807	TRUE	ENSG00000166091	FALSE	OPC	55097.5	0.543398	0.073845	42.8076	10	4	1	FALSE	0.0261527	4.0174	0.0362473	0.0498566	0.084649	0.3399844736461002	0.4269070172026218	0.4269070172026218
chr14	23321102	23322317	genic|chr14:23321102-23322317	genic	EFS	23365633	TRUE	ENSG00000100842	FALSE	OPC	43923.5	0.624665	0.066413	42.8076	7	2	1	FALSE	0.152598	23.4348	0.196162	0.0104388	0.0683391	0.4171255424565526	0.5086807781476583	0.5086807781476583
chr14	23321102	23322317	genic|chr14:23321102-23322317	genic	PABPN1	23320187	TRUE	ENSG00000100836	FALSE	OPC	1522.5	0.363889	0.508598	42.8076	1	1	1	FALSE	0.440582	81.2407	0.488273	0.104298	0.676751	0.9808176967854836	0.9893036257501652	0.9893036257501652
chr14	23321102	23322317	genic|chr14:23321102-23322317	genic	PPP1R3E	23302848	TRUE	ENSG00000235194	FALSE	OPC	18861.5	0.597097	0.124567	42.8076	3	4	1	FALSE	0.0852086	14.0609	0.119403	0.107483	0.167204	0.433984	0.5246570438225141	0.5246570438225141
chr14	23321102	23322317	genic|chr14:23321102-23322317	genic	RNF212B	23237917	TRUE	ENSG00000215277	FALSE	OPC	83792.5	0.311894	0.095072	42.8076	10	5	1	FALSE	0.0212062	3.34783	0.0277186	0.0722282	0.115868	0.5118183154319005	0.5948244928069387	0.5948244928069387
chr14	23321102	23322317	genic|chr14:23321102-23322317	genic	SLC22A17	23352912	TRUE	ENSG00000092096	FALSE	OPC	31202.5	0.770201	0.107716	42.8076	5	1	1	FALSE	0.295217	50.887	0.341151	0.0728343	0.131496	0.7824765692249616	0.8063114217700101	0.8063114217700101
chr14	23321102	23322317	genic|chr14:23321102-23322317	genic	SLC7A8	23183660	TRUE	ENSG00000092068	FALSE	OPC	138050	0.340193	0.063891	42.8076	10	6	1	FALSE	0.00600032	1.11594	0.010661	0.0353771	0.0703912	0.2566373629999016	0.3197326883814017	0.3197326883814017
chr14	23327541	23328440	intergenic|chr14:23327541-23328440	intergenic	PABPN1	23320187	TRUE	ENSG00000100836	FALSE	OPC	7803.5	0.363889	0.026452	3.51214	2	1	0	FALSE	0.440582	81.2407	0.488273	-0.00493618	0.0260968	0.1652702717796185	0.1878195099488835	0.1878195099488835
chr14	23346304	23347342	genic|chr14:23346304-23347342	genic	SLC22A17	23352912	TRUE	ENSG00000092096	FALSE	OPC	6089	0.770201	0.042429	3.16312	2	1	0	FALSE	0.295217	50.887	0.341151	0.0299158	0.0460517	0.1709482026110532	0.1959442569017145	0.1959442569017145
chr14	23351844	23353534	promoter|chr14:23351844-23353534	promoter	SLC22A17	23352912	TRUE	ENSG00000092096	TRUE	OPC	223	0.770201	1	13.9798	1	1	0	FALSE	0.295217	50.887	0.341151	0.0272889	1.0776	0.9608485859240844	0.9728428318190012	0.9728428318190012
chr14	23360501	23361001	genic|chr14:23360501-23361001	genic	EFS	23365633	TRUE	ENSG00000100842	FALSE	OPC	4882	0.624665	0.036197	2.52008	2	1	1	FALSE	0.152598	23.4348	0.196162	0.0869514	0.0459298	0.3607232103977271	0.4509595168057219	0.4509595168057219
chr14	23363953	23366558	promoter|chr14:23363953-23366558	promoter	EFS	23365633	TRUE	ENSG00000100842	TRUE	OPC	377.5	0.624665	1	24.3903	1	1	2	FALSE	0.152598	23.4348	0.196162	0.0217904	1.0615	0.986688	0.9930688557844728	0.9930688557844728
chr14	23366628	23367329	intergenic|chr14:23366628-23367329	intergenic	CMTM5	23376807	TRUE	ENSG00000166091	FALSE	OPC	9828.5	0.543398	0.073118	7.25218	3	2	1	FALSE	0.0261527	4.0174	0.0362473	0.00183508	0.0734864	0.3754394861488572	0.4667200252039944	0.4667200252039944
chr14	23366628	23367329	intergenic|chr14:23366628-23367329	intergenic	EFS	23365633	TRUE	ENSG00000100842	FALSE	OPC	1345.5	0.624665	0.104166	7.25218	1	1	1	FALSE	0.152598	23.4348	0.196162	0.0217904	0.110572	0.6019321638388658	0.6675761953517294	0.6675761953517294
chr14	23366628	23367329	intergenic|chr14:23366628-23367329	intergenic	SLC22A17	23352912	TRUE	ENSG00000092096	FALSE	OPC	14066.5	0.770201	0.041267	7.25218	3	2	1	FALSE	0.295217	50.887	0.341151	0.055925	0.0480974	0.1868363425558904	0.2184814772000319	0.2184814772000319
chr14	23376412	23377193	promoter|chr14:23376412-23377193	promoter	CMTM5	23376807	TRUE	ENSG00000166091	TRUE	OPC	4.5	0.543398	1	3.55339	1	1	2	FALSE	0.0261527	4.0174	0.0362473	-0.0371047	0.903373	0.9846919986030466	0.9917375884877496	0.9917375884877496
chr14	23377651	23378151	genic|chr14:23377651-23378151	genic	CMTM5	23376807	TRUE	ENSG00000166091	FALSE	OPC	1094	0.543398	0.030825	1.53024	1	1	2	FALSE	0.0261527	4.0174	0.0362473	0.0251044	0.0330189	0.2476406349324115	0.3068346617974165	0.3068346617974165
chr14	23469240	23470174	promoter|chr14:23469240-23470174	promoter	NGDN	23469688	TRUE	ENSG00000129460	TRUE	OPC	19	0.965564	1	24.5665	1	1	0	FALSE	0.121714	20.3102	0.170576	0.0314772	1.09003	0.9526432788430668	0.963742	0.963742
chr14	23478251	23478985	intergenic|chr14:23478251-23478985	intergenic	NGDN	23469688	TRUE	ENSG00000129460	FALSE	OPC	8930	0.965564	0.03908	5.17056	2	1	2	FALSE	0.121714	20.3102	0.170576	0.0784611	0.0484482	0.3108985076493452	0.3921721406880639	0.3921721406880639
chr14	23481902	23482780	intergenic|chr14:23481902-23482780	intergenic	NGDN	23469688	TRUE	ENSG00000129460	FALSE	OPC	12653	0.965564	0.041234	7.79524	3	1	5	FALSE	0.121714	20.3102	0.170576	-0.0239967	0.0386112	0.3198811203637214	0.4030521674896985	0.4030521674896985
chr14	23481902	23482780	intergenic|chr14:23481902-23482780	intergenic	ZFHX2	23551649	TRUE	ENSG00000136367	FALSE	OPC	69308	0.802591	0.006345	7.79524	22	1	5	FALSE	0.234391	40.3972	0.292111	0.0992872	0.00832772	0.2183177620757951	0.2637418272463439	0.2637418272463439
chr14	23483203	23483703	intergenic|chr14:23483203-23483703	intergenic	NGDN	23469688	TRUE	ENSG00000129460	FALSE	OPC	13765	0.965564	0.052023	10.7211	4	1	5	FALSE	0.121714	20.3102	0.170576	-0.0404708	0.0465649	0.4131872529076534	0.504717	0.504717
chr14	23483203	23483703	intergenic|chr14:23483203-23483703	intergenic	ZFHX2	23551649	TRUE	ENSG00000136367	FALSE	OPC	68196	0.802591	0.008872	10.7211	21	1	5	FALSE	0.234391	40.3972	0.292111	0.0264806	0.00953934	0.2336206204913974	0.2867221610442064	0.2867221610442064
chr14	23485179	23485679	intergenic|chr14:23485179-23485679	intergenic	NGDN	23469688	TRUE	ENSG00000129460	FALSE	OPC	15741	0.965564	0.017886	4.22888	5	1	4	FALSE	0.121714	20.3102	0.170576	0.0429669	0.0201196	0.2029896324285045	0.2414616855473673	0.2414616855473673
chr14	23486168	23487003	intergenic|chr14:23486168-23487003	intergenic	NGDN	23469688	TRUE	ENSG00000129460	FALSE	OPC	16897.5	0.965564	0.03202	8.14082	6	1	4	FALSE	0.121714	20.3102	0.170576	0.0519198	0.0369127	0.3745668466713243	0.4658657942493698	0.4658657942493698
chr14	23486168	23487003	intergenic|chr14:23486168-23487003	intergenic	ZFHX2	23551649	TRUE	ENSG00000136367	FALSE	OPC	65063.5	0.802591	0.007069	8.14082	19	1	4	FALSE	0.234391	40.3972	0.292111	0.0134325	0.0073339	0.1849383270779469	0.2158846040236762	0.2158846040236762
chr14	23487160	23487660	intergenic|chr14:23487160-23487660	intergenic	NGDN	23469688	TRUE	ENSG00000129460	FALSE	OPC	17722	0.965564	0.067441	18.0034	7	1	4	FALSE	0.121714	20.3102	0.170576	0.0519198	0.0777461	0.6557691334962122	0.7106197189842429	0.7106197189842429
chr14	23487160	23487660	intergenic|chr14:23487160-23487660	intergenic	ZFHX2	23551649	TRUE	ENSG00000136367	FALSE	OPC	64239	0.802591	0.015838	18.0034	18	1	4	FALSE	0.234391	40.3972	0.292111	-0.00427673	0.0156536	0.3029753018642163	0.3817675228364887	0.3817675228364887
chr14	23511861	23512818	intergenic|chr14:23511861-23512818	intergenic	NGDN	23469688	TRUE	ENSG00000129460	FALSE	OPC	42651.5	0.965564	0.030889	20.2718	10	1	2	FALSE	0.121714	20.3102	0.170576	0.0985577	0.0404604	0.4364791830607953	0.5272780603949097	0.5272780603949097
chr14	23511861	23512818	intergenic|chr14:23511861-23512818	intergenic	ZFHX2	23551649	TRUE	ENSG00000136367	FALSE	OPC	39309.5	0.802591	0.029493	20.2718	15	1	2	FALSE	0.234391	40.3972	0.292111	0.147607	0.0441861	0.5613468829574441	0.6359947283586238	0.6359947283586238
chr14	23512849	23513349	intergenic|chr14:23512849-23513349	intergenic	AP1G2	23567836	TRUE	ENSG00000213983	FALSE	OPC	54737	0.680824	0.032876	29.9687	18	3	2	FALSE	0.0300058	5.35653	0.0490405	0.0562257	0.0383491	0.226565	0.2763163674805991	0.2763163674805991
chr14	23512849	23513349	intergenic|chr14:23512849-23513349	intergenic	NGDN	23469688	TRUE	ENSG00000129460	FALSE	OPC	43411	0.965564	0.044847	29.9687	11	1	2	FALSE	0.121714	20.3102	0.170576	0.0985577	0.0587436	0.580651	0.6507008764006204	0.6507008764006204
chr14	23512849	23513349	intergenic|chr14:23512849-23513349	intergenic	ZFHX2	23551649	TRUE	ENSG00000136367	FALSE	OPC	38550	0.802591	0.044481	29.9687	14	1	2	FALSE	0.234391	40.3972	0.292111	0.147607	0.066641	0.6923437578801539	0.7404582777706737	0.7404582777706737
chr14	23513837	23514935	intergenic|chr14:23513837-23514935	intergenic	NGDN	23469688	TRUE	ENSG00000129460	FALSE	OPC	44698	0.965564	0.026576	18.2988	12	1	2	FALSE	0.121714	20.3102	0.170576	0.0985577	0.034811	0.4084564207250776	0.5004369050943517	0.5004369050943517
chr14	23513837	23514935	intergenic|chr14:23513837-23514935	intergenic	ZFHX2	23551649	TRUE	ENSG00000136367	FALSE	OPC	37263	0.802591	0.028121	18.2988	13	1	2	FALSE	0.234391	40.3972	0.292111	0.147607	0.0421306	0.5272546897122307	0.6074029891743133	0.6074029891743133
chr14	23523637	23524498	genic|chr14:23523637-23524498	genic	NGDN	23469688	TRUE	ENSG00000129460	FALSE	OPC	54379.5	0.965564	0.006409	5.39421	16	1	6	FALSE	0.121714	20.3102	0.170576	0.0797774	0.00797406	0.166117	0.1890316464379959	0.1890316464379959
chr14	23523637	23524498	genic|chr14:23523637-23524498	genic	ZFHX2	23551649	TRUE	ENSG00000136367	FALSE	OPC	27581.5	0.802591	0.011281	5.39421	9	1	6	FALSE	0.234391	40.3972	0.292111	0.00957424	0.0115807	0.1972848783820007	0.2332073660851372	0.2332073660851372
chr14	23537777	23538277	genic|chr14:23537777-23538277	genic	ZFHX2	23551649	TRUE	ENSG00000136367	FALSE	OPC	13622	0.802591	0.014618	3.3936	5	1	2	FALSE	0.234391	40.3972	0.292111	0.0310833	0.0159169	0.1722920693841811	0.1978482424377471	0.1978482424377471
chr14	23538566	23539220	genic|chr14:23538566-23539220	genic	ZFHX2	23551649	TRUE	ENSG00000136367	FALSE	OPC	12756	0.802591	0.026382	5.72644	4	1	2	FALSE	0.234391	40.3972	0.292111	0.0738467	0.0322956	0.3027975302846786	0.3815981202066081	0.3815981202066081
chr14	23539515	23540015	genic|chr14:23539515-23540015	genic	ZFHX2	23551649	TRUE	ENSG00000136367	FALSE	OPC	11884	0.802591	0.029979	6.05184	3	1	3	FALSE	0.234391	40.3972	0.292111	-0.0003545	0.0299499	0.2682222676248968	0.3355978468178627	0.3355978468178627
chr14	23544490	23545574	genic|chr14:23544490-23545574	genic	ZFHX2	23551649	TRUE	ENSG00000136367	FALSE	OPC	6617	0.802591	0.064493	7.14743	2	1	0	FALSE	0.234391	40.3972	0.292111	0.0299317	0.0700026	0.2680687764264712	0.3354744630496032	0.3354744630496032
chr14	23550416	23552018	promoter|chr14:23550416-23552018	promoter	ZFHX2	23551649	TRUE	ENSG00000136367	TRUE	OPC	432	0.802591	1	18.1352	1	1	1	FALSE	0.234391	40.3972	0.292111	-0.00838628	0.977294	0.9781651135810826	0.9873486219904009	0.9873486219904009
chr14	23559427	23559927	genic|chr14:23559427-23559927	genic	AP1G2	23567836	TRUE	ENSG00000213983	FALSE	OPC	8159	0.680824	0.024798	3.2178	3	1	2	FALSE	0.0300058	5.35653	0.0490405	-0.0174423	0.0236412	0.2292717892526433	0.2802887640420066	0.2802887640420066
chr14	23562640	23563140	genic|chr14:23562640-23563140	genic	AP1G2	23567836	TRUE	ENSG00000213983	FALSE	OPC	4946	0.680824	0.099887	7.85007	2	1	2	FALSE	0.0300058	5.35653	0.0490405	0.00238311	0.100541	0.6551313895275442	0.7101044874577481	0.7101044874577481
chr14	23562640	23563140	genic|chr14:23562640-23563140	genic	JPH4	23578800	TRUE	ENSG00000092051	FALSE	OPC	15910	0.800984	0.033568	7.85007	6	2	2	FALSE	0.521368	104.452	0.537313	0.052503	0.0387591	0.2061281229424551	0.2460705048227911	0.2460705048227911
chr14	23562640	23563140	genic|chr14:23562640-23563140	genic	ZFHX2	23551649	TRUE	ENSG00000136367	FALSE	OPC	11241	0.802591	0.041166	7.85007	3	2	2	FALSE	0.234391	40.3972	0.292111	0.00994261	0.0423024	0.1720304992518723	0.1975086767330618	0.1975086767330618
chr14	23567042	23568086	promoter|chr14:23567042-23568086	promoter	AP1G2	23567836	TRUE	ENSG00000213983	TRUE	OPC	272	0.680824	1	8.44176	1	1	3	FALSE	0.0300058	5.35653	0.0490405	0.114641	1.36885	0.991241	0.996761	0.996761
chr14	23568180	23568680	promoter|chr14:23568180-23568680	promoter	AP1G2	23567836	TRUE	ENSG00000213983	TRUE	OPC	594	0.680824	1	1.66468	1	1	2	FALSE	0.0300058	5.35653	0.0490405	-0.0174423	0.953353	0.982691	0.9903984980241372	0.9903984980241372
chr14	23569516	23570337	genic|chr14:23569516-23570337	genic	AP1G2	23567836	TRUE	ENSG00000213983	FALSE	OPC	2090.5	0.680824	0.094276	7.40903	2	1	2	FALSE	0.0300058	5.35653	0.0490405	0.0899607	0.120615	0.7170275870434262	0.7593156333533463	0.7593156333533463
chr14	23569516	23570337	genic|chr14:23569516-23570337	genic	JPH4	23578800	TRUE	ENSG00000092051	FALSE	OPC	8873.5	0.800984	0.057611	7.40903	3	1	2	FALSE	0.521368	104.452	0.537313	0.110937	0.0780651	0.5725345302672403	0.6441520736150123	0.6441520736150123
chr14	23576317	23576817	genic|chr14:23576317-23576817	genic	AP1G2	23567836	TRUE	ENSG00000213983	FALSE	OPC	8731	0.680824	0.030405	4.22888	3	1	1	FALSE	0.0300058	5.35653	0.0490405	-0.0130734	0.0293356	0.2567317484289086	0.3198778521638673	0.3198778521638673
chr14	23576317	23576817	genic|chr14:23576317-23576817	genic	JPH4	23578800	TRUE	ENSG00000092051	FALSE	OPC	2233	0.800984	0.059169	4.22888	2	1	1	FALSE	0.521368	104.452	0.537313	0.0471279	0.0673208	0.4371440823120388	0.5280006842440692	0.5280006842440692
chr14	23576947	23579427	promoter|chr14:23576947-23579427	promoter	JPH4	23578800	TRUE	ENSG00000092051	TRUE	OPC	613	0.800984	1	24.3903	1	1	1	FALSE	0.521368	104.452	0.537313	0.0825303	1.25361	0.9856581660530612	0.9923608075057035	0.9923608075057035
chr14	23951795	23952295	intergenic|chr14:23951795-23952295	intergenic	DHRS4	23953734	TRUE	ENSG00000157326	FALSE	OPC	1689	0.493546	0.065177	1.58439	1	1	2	TRUE	0.0322741	4.46377	0.0405117	0.065894	0.0780675	0.2325169246965871	0.2851956650877352	0.2851956650877352
chr14	23953336	23954415	promoter|chr14:23953336-23954415	promoter	DHRS4	23953734	TRUE	ENSG00000157326	TRUE	OPC	141.5	0.493546	1	3.12049	1	1	2	TRUE	0.0322741	4.46377	0.0405117	0.0485002	1.14206	0.96249	0.974291	0.974291
chr14	23954949	23955449	genic|chr14:23954949-23955449	genic	DHRS4	23953734	TRUE	ENSG00000157326	FALSE	OPC	1465	0.493546	0.075792	1.84245	2	1	2	TRUE	0.0322741	4.46377	0.0405117	0.0448223	0.0856912	0.3295112584726516	0.4147345985567749	0.4147345985567749
chr14	23969623	23970220	promoter|chr14:23969623-23970220	promoter	DHRS4L2	23969873	TRUE	ENSG00000187630	TRUE	OPC	48.5	0.324558	1	1.10043	1	1	0	TRUE	0.0931045	14.7305	0.119403	0.0848663	1.26166	0.947149	0.9578280435536856	0.9578280435536856
chr14	23989665	23990533	genic|chr14:23989665-23990533	genic	DHRS4L2	23969873	TRUE	ENSG00000187630	FALSE	OPC	20226	0.324558	0.029479	2.67352	4	1	4	TRUE	0.0931045	14.7305	0.119403	0.120878	0.0410476	0.2823451415185206	0.3547981008101596	0.3547981008101596
chr14	24006802	24007302	intergenic|chr14:24006802-24007302	intergenic	DHRS4L2	23969873	TRUE	ENSG00000187630	FALSE	OPC	37179	0.324558	0.01902	3.2178	7	1	1	TRUE	0.0931045	14.7305	0.119403	0.0781092	0.0235568	0.1648694547889451	0.1873047157300268	0.1873047157300268
chr14	24035714	24037352	intergenic|chr14:24035714-24037352	intergenic	CARMIL3	24051996	TRUE	ENSG00000186648	FALSE	OPC	15463	0.693025	0.06093	8.08352	2	1	0	FALSE	0.0873702	13.6145	0.123667	0.0420624	0.0683693	0.289368	0.3639238454197942	0.3639238454197942
chr14	24051213	24052246	promoter|chr14:24051213-24052246	promoter	CARMIL3	24051996	TRUE	ENSG00000186648	TRUE	OPC	266.5	0.693025	1	7.12605	1	1	1	FALSE	0.0873702	13.6145	0.123667	0.0443958	1.12929	0.9850941575359988	0.9919783105254912	0.9919783105254912
chr14	24052508	24053008	genic|chr14:24052508-24053008	genic	CARMIL3	24051996	TRUE	ENSG00000186648	FALSE	OPC	762	0.693025	0.06674	2.78614	1	1	1	FALSE	0.0873702	13.6145	0.123667	0.0443958	0.0753688	0.4298238387119305	0.520978	0.520978
chr14	24052508	24053008	genic|chr14:24052508-24053008	genic	CPNE6	24071346	TRUE	ENSG00000100884	FALSE	OPC	18588	0.355755	0.017351	2.78614	5	1	1	FALSE	0.00492269	1.11594	0.00639659	0.0537122	0.0201007	0.3427077696983284	0.4301453836841095	0.4301453836841095
chr14	24057962	24058708	genic|chr14:24057962-24058708	genic	CARMIL3	24051996	TRUE	ENSG00000186648	FALSE	OPC	6339	0.693025	0.105273	5.6036	2	1	1	FALSE	0.0873702	13.6145	0.123667	0.0126295	0.108978	0.6527078453567449	0.7082300015980272	0.7082300015980272
chr14	24057962	24058708	genic|chr14:24057962-24058708	genic	CPNE6	24071346	TRUE	ENSG00000100884	FALSE	OPC	13011	0.355755	0.050287	5.6036	4	1	1	FALSE	0.00492269	1.11594	0.00639659	0.0523017	0.0580316	0.6562003872093249	0.7110122763377493	0.7110122763377493
chr14	24057962	24058708	genic|chr14:24057962-24058708	genic	NRL	24084623	TRUE	ENSG00000129535	FALSE	OPC	26288	0.304442	0.021178	5.6036	7	2	1	FALSE	0.018374	2.90145	0.0255864	-0.0196207	0.02007	0.213981	0.2576066763976642	0.2576066763976642
chr14	24058813	24059313	genic|chr14:24058813-24059313	genic	CARMIL3	24051996	TRUE	ENSG00000186648	FALSE	OPC	7067	0.693025	0.024066	1.43184	3	1	1	FALSE	0.0873702	13.6145	0.123667	-0.0432395	0.0213783	0.1868905978325942	0.2185540218716996	0.2185540218716996
chr14	24058813	24059313	genic|chr14:24058813-24059313	genic	CPNE6	24071346	TRUE	ENSG00000100884	FALSE	OPC	12283	0.355755	0.01363	1.43184	3	1	1	FALSE	0.00492269	1.11594	0.00639659	-0.0160122	0.0130452	0.2035258143602206	0.2421699850994058	0.2421699850994058
chr14	24064317	24064817	genic|chr14:24064317-24064817	genic	CPNE6	24071346	TRUE	ENSG00000100884	FALSE	OPC	6779	0.355755	0.017809	1.01785	2	1	1	FALSE	0.00492269	1.11594	0.00639659	-0.0177811	0.0169625	0.2153260536432462	0.2594924751669709	0.2594924751669709
chr14	24064908	24065939	genic|chr14:24064908-24065939	genic	CARMIL3	24051996	TRUE	ENSG00000186648	FALSE	OPC	13427.5	0.693025	0.030095	3.45527	5	1	1	FALSE	0.0873702	13.6145	0.123667	0.0566129	0.0351424	0.3565446098341515	0.4460736808829745	0.4460736808829745
chr14	24064908	24065939	genic|chr14:24064908-24065939	genic	CPNE6	24071346	TRUE	ENSG00000100884	FALSE	OPC	5922.5	0.355755	0.069425	3.45527	1	1	1	FALSE	0.00492269	1.11594	0.00639659	-0.0205767	0.0656208	0.5366658863461498	0.6154780470951446	0.6154780470951446
chr14	24071096	24072774	promoter|chr14:24071096-24072774	promoter	CPNE6	24071346	TRUE	ENSG00000100884	TRUE	OPC	589	0.355755	1	2.44235	1	1	0	FALSE	0.00492269	1.11594	0.00639659	-0.0318614	0.916439	0.9750142875912368	0.984699	0.984699
chr14	24079574	24080248	genic|chr14:24079574-24080248	genic	CPNE6	24071346	TRUE	ENSG00000100884	FALSE	OPC	8565	0.355755	0.028146	2.04393	2	1	2	FALSE	0.00492269	1.11594	0.00639659	0.106041	0.0376309	0.4526110758895585	0.5416633165549526	0.5416633165549526
chr14	24079574	24080248	genic|chr14:24079574-24080248	genic	NRL	24084623	TRUE	ENSG00000129535	FALSE	OPC	4712	0.304442	0.042275	2.04393	2	1	2	FALSE	0.018374	2.90145	0.0255864	0.0259764	0.0453921	0.5543537563752676	0.6306539989275065	0.6306539989275065
chr14	24080933	24081890	genic|chr14:24080933-24081890	genic	CARMIL3	24051996	TRUE	ENSG00000186648	FALSE	OPC	29415.5	0.693025	0.045139	11.5706	8	2	2	FALSE	0.0873702	13.6145	0.123667	0.0256705	0.0484267	0.3198685743854101	0.4030196898359403	0.4030196898359403
chr14	24080933	24081890	genic|chr14:24080933-24081890	genic	CPNE6	24071346	TRUE	ENSG00000100884	FALSE	OPC	10065.5	0.355755	0.135055	11.5706	3	1	2	FALSE	0.00492269	1.11594	0.00639659	-0.0446295	0.119516	0.8502596311990416	0.8634021473153193	0.8634021473153193
chr14	24080933	24081890	genic|chr14:24080933-24081890	genic	NRL	24084623	TRUE	ENSG00000129535	FALSE	OPC	3211.5	0.304442	0.239315	11.5706	1	1	2	FALSE	0.018374	2.90145	0.0255864	0.0673365	0.287781	0.9416740790559468	0.9523575742017985	0.9523575742017985
chr14	24084373	24084873	promoter|chr14:24084373-24084873	promoter	NRL	24084623	TRUE	ENSG00000129535	TRUE	OPC	0	0.304442	1	0.759294	0	1	3	FALSE	0.018374	2.90145	0.0255864	0	1	0.9357168360374264	0.9459814008188506	0.9459814008188506
chr14	24088530	24089030	intergenic|chr14:24088530-24089030	intergenic	NRL	24084623	TRUE	ENSG00000129535	FALSE	OPC	4157	0.304442	0.014704	0.710933	1	1	3	FALSE	0.018374	2.90145	0.0255864	0.0511278	0.0169141	0.2145811565838755	0.2583943011819811	0.2583943011819811
chr14	24090429	24090929	intergenic|chr14:24090429-24090929	intergenic	NRL	24084623	TRUE	ENSG00000129535	FALSE	OPC	6056	0.304442	0.023483	1.38154	2	1	3	FALSE	0.018374	2.90145	0.0255864	-0.0312385	0.0215575	0.3357432595745329	0.421836	0.421836
chr14	24092462	24092962	intergenic|chr14:24092462-24092962	intergenic	NRL	24084623	TRUE	ENSG00000129535	FALSE	OPC	8089	0.304442	0.018701	1.47981	3	1	3	FALSE	0.018374	2.90145	0.0255864	0.0410388	0.0209256	0.3734385271150345	0.4645132619045463	0.4645132619045463
chr14	24113948	24114448	promoter|chr14:24113948-24114448	promoter	DCAF11	24114776	TRUE	ENSG00000100897	TRUE	OPC	578	0.994861	1	4.36016	1	1	2	FALSE	0.0547316	8.92755	0.0767591	0.0879609	1.2724	0.9847320654645588	0.9917597408225124	0.9917597408225124
chr14	24114494	24115326	promoter|chr14:24114494-24115326	promoter	DCAF11	24114776	TRUE	ENSG00000100897	TRUE	OPC	134	0.994861	1	37.2072	1	1	1	FALSE	0.0547316	8.92755	0.0767591	0.0879609	1.2724	0.9828091628312808	0.9904783143864242	0.9904783143864242
chr14	24135851	24136758	promoter|chr14:24135851-24136758	promoter	PSME1	24136157	TRUE	ENSG00000092010	TRUE	OPC	147.5	0.756393	1	8.59685	1	1	2	TRUE	0.0714543	11.6058	0.100213	0.100848	1.31811	0.9560512273798252	0.9673310834629384	0.9673310834629384
chr14	24140840	24141929	promoter|chr14:24140840-24141929	promoter	EMC9	24141588	TRUE	ENSG00000100908	TRUE	OPC	203.5	0.944085	1	22.1021	1	1	1	FALSE	0.0317757	4.68696	0.0426439	0.0335943	1.09637	0.9789962958198274	0.9879238685601952	0.9879238685601952
chr14	24146396	24147699	promoter|chr14:24146396-24147699	promoter	PSME2	24146646	TRUE	ENSG00000100911	TRUE	OPC	401.5	0.65915	1	20.2867	1	2	0	FALSE	0.0607542	9.8203	0.0831557	-0.0490126	0.874386	0.8840519432816223	0.8989572203618699	0.8989572203618699
chr14	24146396	24147699	promoter|chr14:24146396-24147699	promoter	RNF31	24147449	TRUE	ENSG00000092098	TRUE	OPC	401.5	0.868102	1	20.2867	1	2	0	FALSE	0.0260096	4.68696	0.0426439	0.0692567	1.20886	0.9104789334310284	0.9220522776421768	0.9220522776421768
chr14	24160390	24160890	promoter|chr14:24160390-24160890	promoter	IRF9	24161212	TRUE	ENSG00000213928	TRUE	OPC	572	0.511811	1	1.23844	1	1	1	FALSE	0.0144146	2.45508	0.021322	0.116915	1.3774	0.9920181605003492	0.9976427958802816	0.9976427958802816
chr14	24160926	24161981	promoter|chr14:24160926-24161981	promoter	IRF9	24161212	TRUE	ENSG00000213928	TRUE	OPC	241.5	0.511811	1	3.27769	1	1	1	FALSE	0.0144146	2.45508	0.021322	-0.0730504	0.818676	0.980788	0.9892723932605746	0.9892723932605746
chr14	24171664	24173233	promoter|chr14:24171664-24173233	promoter	REC8	24172024	TRUE	ENSG00000100918	TRUE	OPC	424.5	0.865155	1	18.0984	1	1	0	FALSE	0.122017	21.2029	0.17484	0.0546002	1.1613	0.961435	0.973404	0.973404
chr14	24179114	24179614	genic|chr14:24179114-24179614	genic	REC8	24172024	TRUE	ENSG00000100918	FALSE	OPC	7340	0.865155	0.026961	2.25326	2	1	2	FALSE	0.122017	21.2029	0.17484	-0.0291094	0.024895	0.1707622525047784	0.1956839699337398	0.1956839699337398
chr14	24180918	24181618	genic|chr14:24180918-24181618	genic	IPO4	24188918	TRUE	ENSG00000196497	FALSE	OPC	7650	0.605694	0.036666	2.83841	4	1	2	TRUE	0.0121852	1.56232	0.0149254	0.0436924	0.0413268	0.1623613733425633	0.1837421349997383	0.1837421349997383
chr14	24180918	24181618	genic|chr14:24180918-24181618	genic	REC8	24172024	TRUE	ENSG00000100918	FALSE	OPC	9244	0.865155	0.026818	2.83841	3	1	2	FALSE	0.122017	21.2029	0.17484	0.0639261	0.0319493	0.25681	0.3200368410684827	0.3200368410684827
chr14	24182030	24182530	genic|chr14:24182030-24182530	genic	REC8	24172024	TRUE	ENSG00000100918	FALSE	OPC	10256	0.865155	0.018669	2.19781	4	1	2	FALSE	0.122017	21.2029	0.17484	0.00627057	0.0189924	0.1738590055961757	0.2000869387213508	0.2000869387213508
chr14	24188115	24188615	promoter|chr14:24188115-24188615	promoter	IPO4	24188918	TRUE	ENSG00000196497	TRUE	OPC	553	0.605694	1	1.59383	2	1	1	TRUE	0.0121852	1.56232	0.0149254	0.0286247	1.08155	0.9598837323617032	0.9717638122995615	0.9717638122995615
chr14	24188630	24189168	promoter|chr14:24188630-24189168	promoter	IPO4	24188918	TRUE	ENSG00000196497	TRUE	OPC	19	0.605694	1	4.21444	1	1	1	TRUE	0.0121852	1.56232	0.0149254	0.0175136	1.04913	0.9417260584246384	0.9524651889424376	0.9524651889424376
chr14	24195061	24196521	promoter|chr14:24195061-24196521	promoter	TM9SF1	24195736	TRUE	ENSG00000100926	TRUE	OPC	55	0.725586	1	9.31444	1	1	0	TRUE	0.0569671	8.92755	0.0788913	0.0384921	1.11118	0.8696976787815816	0.8846745581762596	0.8846745581762596
chr14	24212959	24214080	promoter|chr14:24212959-24214080	promoter	CHMP4A	24213830	TRUE	ENSG00000254505	TRUE	OPC	310.5	0.826214	1	14.5166	1	1	1	TRUE	0.189229	33.2551	0.24307	0.106928	1.34024	0.94797	0.9585749184150536	0.9585749184150536
chr14	24215411	24216332	promoter|chr14:24215411-24216332	promoter	MDP1	24216070	TRUE	ENSG00000213920	TRUE	OPC	198.5	0.667308	1	6.0938	1	1	1	FALSE	0.0626396	10.0435	0.08742	0.0683069	1.20572	0.9871250894005228	0.9933978562028052	0.9933978562028052
chr14	24231901	24233496	promoter|chr14:24231901-24233496	promoter	GMPR2	24232871	TRUE	ENSG00000100938	TRUE	OPC	172.5	0.690663	1	11.0369	1	3	0	TRUE	0.0483666	7.81161	0.0682303	0.0560272	1.16584	0.6228159817821496	0.6838519033993032	0.6838519033993032
chr14	24231901	24233496	promoter|chr14:24231901-24233496	promoter	NEDD8	24232370	TRUE	ENSG00000129559	TRUE	OPC	328.5	0.762725	1	11.0369	1	3	0	TRUE	0.363975	64.2784	0.398721	0.0370506	1.1068	0.5785598881408832	0.6490307119318158	0.6490307119318158
chr14	24241898	24243534	promoter|chr14:24241898-24243534	promoter	TINF2	24242674	TRUE	ENSG00000092330	TRUE	OPC	42	0.922483	1	22.6257	1	1	0	FALSE	0.0566866	10.0435	0.0831557	0.0441532	1.12854	0.9571021272535788	0.9685996604655228	0.9685996604655228
chr14	24270715	24271877	promoter|chr14:24270715-24271877	promoter	RABGGTA	24271627	TRUE	ENSG00000100949	TRUE	OPC	331	0.587112	1	5.50965	1	1	0	FALSE	0.011143	2.23189	0.0191898	-0.012977	0.965083	0.9635017716686548	0.9751828906909692	0.9751828906909692
chr14	24296764	24297264	genic|chr14:24296764-24297264	genic	DHRS1	24299460	TRUE	ENSG00000157379	FALSE	OPC	2446	0.664848	0.061424	2.09695	1	1	1	FALSE	0.095764	15.1768	0.123667	-0.0210954	0.0579758	0.3461705325009948	0.434354	0.434354
chr14	24296764	24297264	genic|chr14:24296764-24297264	genic	NOP9	24299853	TRUE	ENSG00000196943	FALSE	OPC	2839	0.670791	0.061247	2.09695	2	2	1	FALSE	0.0282627	4.24059	0.0362473	-0.0426484	0.0544951	0.2047549577788589	0.2439604122749562	0.2439604122749562
chr14	24298848	24300303	promoter|chr14:24298848-24300303	promoter	DHRS1	24299460	TRUE	ENSG00000157379	TRUE	OPC	115.5	0.664848	1	7.70805	1	2	1	FALSE	0.095764	15.1768	0.123667	0.0230461	1.06515	0.9596474964743478	0.9714794760748404	0.9714794760748404
chr14	24298848	24300303	promoter|chr14:24298848-24300303	promoter	NOP9	24299853	TRUE	ENSG00000196943	TRUE	OPC	277.5	0.670791	1	7.70805	1	2	1	FALSE	0.0282627	4.24059	0.0362473	-0.00778861	0.978895	0.9532899040867454	0.9644782991686672	0.9644782991686672
chr14	24308038	24308538	genic|chr14:24308038-24308538	genic	NOP9	24299853	TRUE	ENSG00000196943	FALSE	OPC	8435	0.670791	0.034062	1.9923	1	1	3	FALSE	0.0282627	4.24059	0.0362473	0.00041406	0.0341006	0.2314471345124008	0.283641	0.283641
chr14	24365527	24366027	intergenic|chr14:24365527-24366027	intergenic	NFATC4	24366910	TRUE	ENSG00000100968	FALSE	OPC	1133	0.510862	0.047239	1.63793	1	1	2	FALSE	0.00801518	1.11594	0.00852878	-0.0190272	0.0448404	0.3468676760974672	0.4354213740191384	0.4354213740191384
chr14	24366660	24368750	promoter|chr14:24366660-24368750	promoter	NFATC4	24366910	TRUE	ENSG00000100968	TRUE	OPC	795	0.510862	1	6.74097	1	1	2	FALSE	0.00801518	1.11594	0.00852878	0.120317	1.3903	0.9930421296717185	0.9988225645184202	0.9988225645184202
chr14	24368760	24369260	genic|chr14:24368760-24369260	genic	NFATC4	24366910	TRUE	ENSG00000100968	FALSE	OPC	2100	0.510862	0.239254	8.29574	2	1	2	FALSE	0.00801518	1.11594	0.00852878	0.120317	0.332634	0.9463870049118482	0.9572039426421136	0.9572039426421136
chr14	24368760	24369260	genic|chr14:24368760-24369260	genic	NYNRIN	24398785	TRUE	ENSG00000205978	FALSE	OPC	29775	0.61373	0.044112	8.29574	1	1	2	FALSE	0.0394291	7.36523	0.0660981	0.111484	0.0598631	0.4034647113574015	0.4957890967543067	0.4957890967543067
chr14	24398225	24400104	promoter|chr14:24398225-24400104	promoter	NYNRIN	24398785	TRUE	ENSG00000205978	TRUE	OPC	379.5	0.61373	1	9.047	1	1	0	FALSE	0.0394291	7.36523	0.0660981	0.00970737	1.02694	0.9656720539006408	0.9771526553022352	0.9771526553022352
chr14	24408631	24409341	genic|chr14:24408631-24409341	genic	NYNRIN	24398785	TRUE	ENSG00000205978	FALSE	OPC	10201	0.61373	0.043493	2.73064	2	1	1	FALSE	0.0394291	7.36523	0.0660981	-0.00724615	0.0426384	0.3407512939519886	0.4278530568488998	0.4278530568488998
chr14	24415999	24416499	genic|chr14:24415999-24416499	genic	NYNRIN	24398785	TRUE	ENSG00000205978	FALSE	OPC	17464	0.61373	0.017842	1.94283	4	1	3	FALSE	0.0394291	7.36523	0.0660981	0.134802	0.0258095	0.3117262783879165	0.3932183394262398	0.3932183394262398
chr14	24416803	24417600	genic|chr14:24416803-24417600	genic	KHNYN	24429934	TRUE	ENSG00000100441	FALSE	OPC	12732.5	0.518996	0.029932	2.67352	3	2	2	FALSE	0.0440193	6.69566	0.0618337	-0.0163787	0.028619	0.1577218450789396	0.177069	0.177069
chr14	24416803	24417600	genic|chr14:24416803-24417600	genic	NYNRIN	24398785	TRUE	ENSG00000205978	FALSE	OPC	18416.5	0.61373	0.023253	2.67352	5	1	2	FALSE	0.0394291	7.36523	0.0660981	0.134802	0.0336368	0.3985820878775877	0.4908354625650425	0.4908354625650425
chr14	24417706	24418579	genic|chr14:24417706-24418579	genic	KHNYN	24429934	TRUE	ENSG00000100441	FALSE	OPC	11791.5	0.518996	0.036339	3.00033	2	2	2	FALSE	0.0440193	6.69566	0.0618337	0.00748375	0.0370915	0.1776153172064201	0.2056062895091443	0.2056062895091443
chr14	24417706	24418579	genic|chr14:24417706-24418579	genic	NYNRIN	24398785	TRUE	ENSG00000205978	FALSE	OPC	19357.5	0.61373	0.024797	3.00033	6	1	2	FALSE	0.0394291	7.36523	0.0660981	0.0719401	0.0301972	0.3862499014381705	0.4794248203315541	0.4794248203315541
chr14	24428826	24430435	promoter|chr14:24428826-24430435	promoter	KHNYN	24429934	TRUE	ENSG00000100441	TRUE	OPC	303.5	0.518996	1	4.39982	1	2	2	FALSE	0.0440193	6.69566	0.0618337	0.0442699	1.1289	0.9740931782667368	0.9840396856790148	0.9840396856790148
chr14	24430468	24430968	genic|chr14:24430468-24430968	genic	KHNYN	24429934	TRUE	ENSG00000100441	FALSE	OPC	784	0.518996	0.062602	2.14687	1	1	2	FALSE	0.0440193	6.69566	0.0618337	0.0442699	0.0706714	0.5045879436055146	0.5886535119240413	0.5886535119240413
chr14	24430468	24430968	genic|chr14:24430468-24430968	genic	SDR39U1	24442803	TRUE	ENSG00000100445	FALSE	OPC	12085	0.792168	0.027039	2.14687	5	1	2	FALSE	0.116538	18.971	0.162047	-0.00627176	0.0265785	0.2764835858180492	0.3466925149535926	0.3466925149535926
chr14	24431399	24432171	genic|chr14:24431399-24432171	genic	KHNYN	24429934	TRUE	ENSG00000100441	FALSE	OPC	1851	0.518996	0.116996	4.01223	2	1	4	FALSE	0.0440193	6.69566	0.0618337	0.0211789	0.123983	0.7950537850284264	0.8153421992131293	0.8153421992131293
chr14	24431399	24432171	genic|chr14:24431399-24432171	genic	SDR39U1	24442803	TRUE	ENSG00000100445	FALSE	OPC	11018	0.792168	0.05555	4.01223	4	1	4	FALSE	0.116538	18.971	0.162047	-0.0260923	0.0517189	0.4880174658921179	0.5741622121900795	0.5741622121900795
chr14	24435926	24436426	genic|chr14:24435926-24436426	genic	KHNYN	24429934	TRUE	ENSG00000100441	FALSE	OPC	6242	0.518996	0.032098	1.38154	3	1	2	FALSE	0.0440193	6.69566	0.0618337	-0.000102368	0.032089	0.3624598804741929	0.4529392524706605	0.4529392524706605
chr14	24435926	24436426	genic|chr14:24435926-24436426	genic	SDR39U1	24442803	TRUE	ENSG00000100445	FALSE	OPC	6627	0.792168	0.032194	1.38154	3	1	2	FALSE	0.116538	18.971	0.162047	-0.0437681	0.0285572	0.2454461846600496	0.3035795904059341	0.3035795904059341
chr14	24436660	24437160	genic|chr14:24436660-24437160	genic	KHNYN	24429934	TRUE	ENSG00000100441	FALSE	OPC	6976	0.518996	0.0382	1.84245	4	1	2	FALSE	0.0440193	6.69566	0.0618337	-0.0636841	0.032086	0.3958160684634426	0.4884332220948318	0.4884332220948318
chr14	24436660	24437160	genic|chr14:24436660-24437160	genic	SDR39U1	24442803	TRUE	ENSG00000100445	FALSE	OPC	5893	0.792168	0.048419	1.84245	2	1	2	FALSE	0.116538	18.971	0.162047	0.00318411	0.0488431	0.3559529075589235	0.4454615438454619	0.4454615438454619
chr14	24442084	24443063	promoter|chr14:24442084-24443063	promoter	SDR39U1	24442803	TRUE	ENSG00000100445	TRUE	OPC	229.5	0.792168	1	11.2132	1	1	0	FALSE	0.116538	18.971	0.162047	-0.0716846	0.821744	0.9376253257061522	0.9482009548445572	0.9482009548445572
chr14	24965925	24966425	genic|chr14:24965925-24966425	genic	STXBP6	25049889	TRUE	ENSG00000168952	FALSE	OPC	83714	0.450806	0.033486	5.9471	7	1	0	FALSE	0.135722	25.8899	0.164179	-0.00644264	0.0329003	0.2874466668074174	0.3614526964598754	0.3614526964598754
chr14	25019347	25019847	genic|chr14:25019347-25019847	genic	STXBP6	25049889	TRUE	ENSG00000168952	FALSE	OPC	30292	0.450806	0.010632	0.666632	5	1	1	FALSE	0.135722	25.8899	0.164179	0.0328757	0.0116337	0.1904109018325922	0.2235541857157439	0.2235541857157439
chr14	25019936	25020436	genic|chr14:25019936-25020436	genic	STXBP6	25049889	TRUE	ENSG00000168952	FALSE	OPC	29703	0.450806	0.010848	0.666632	4	1	1	FALSE	0.135722	25.8899	0.164179	0.0744072	0.0133	0.193196	0.2274389968401432	0.2274389968401432
chr14	25044171	25044671	genic|chr14:25044171-25044671	genic	STXBP6	25049889	TRUE	ENSG00000168952	FALSE	OPC	5468	0.450806	0.061385	0.666632	3	1	2	FALSE	0.135722	25.8899	0.164179	-0.0384913	0.0552433	0.5810258913682131	0.650877	0.650877
chr14	25048425	25048925	genic|chr14:25048425-25048925	genic	STXBP6	25049889	TRUE	ENSG00000168952	FALSE	OPC	1214	0.450806	0.071745	0.710933	2	1	2	FALSE	0.135722	25.8899	0.164179	-0.0452393	0.0633845	0.5818197998022745	0.6515799103315887	0.6515799103315887
chr14	25049386	25050313	promoter|chr14:25049386-25050313	promoter	STXBP6	25049889	TRUE	ENSG00000168952	TRUE	OPC	39.5	0.450806	1	2.33001	1	1	1	FALSE	0.135722	25.8899	0.164179	0.0477155	1.1396	0.9902386978442288	0.995796	0.995796
chr14	26571458	26571958	genic|chr14:26571458-26571958	genic	STXBP6	25049889	TRUE	ENSG00000168952	FALSE	OPC	1521819	0.450806	0.000134	0.463831	35	1	2	FALSE	0.135722	25.8899	0.164179	0.0366885	0.000148164	0.1581722221662053	0.1776499066521968	0.1776499066521968
chr14	26596732	26597478	promoter|chr14:26596732-26597478	promoter	NOVA1	26597754	TRUE	ENSG00000139910	TRUE	OPC	649	0.821538	1	2.36847	1	1	1	FALSE	2.55239	1162.59	1	0.0755521	1.22988	0.9848266919781092	0.9918276746491126	0.9918276746491126
chr14	26597504	26598509	promoter|chr14:26597504-26598509	promoter	NOVA1	26597754	TRUE	ENSG00000139910	TRUE	OPC	252.5	0.821538	1	18.4902	1	1	1	FALSE	2.55239	1162.59	1	-0.0761988	0.811647	0.969604	0.9805313819833978	0.9805313819833978
chr14	28754167	28754883	intergenic|chr14:28754167-28754883	intergenic	FOXG1	28767071	TRUE	ENSG00000176165	FALSE	OPC	12546	0.980225	0.016825	4.78268	9	1	5	FALSE	1.20643	349.737	0.810235	0.00298202	0.016963	0.2237224323918372	0.2719530229460594	0.2719530229460594
chr14	28754167	28754883	intergenic|chr14:28754167-28754883	intergenic	LINC01551	28772703	TRUE	ENSG00000186960	FALSE	OPC	18178	0.423701	0.01175	4.78268	10	2	5	FALSE	0.523485	110.702	0.530917	0.09281	0.0151505	0.1873880040768318	0.2192516057827425	0.2192516057827425
chr14	28755300	28755800	intergenic|chr14:28755300-28755800	intergenic	FOXG1	28767071	TRUE	ENSG00000176165	FALSE	OPC	11521	0.980225	0.016234	4.22888	8	1	6	FALSE	1.20643	349.737	0.810235	-0.0351654	0.0147434	0.1948620267990378	0.2296621149036427	0.2296621149036427
chr14	28756273	28756773	intergenic|chr14:28756273-28756773	intergenic	FOXG1	28767071	TRUE	ENSG00000176165	FALSE	OPC	10548	0.980225	0.014993	3.56803	7	1	6	FALSE	1.20643	349.737	0.810235	0.0186693	0.0157795	0.1956247667008505	0.2307502062127535	0.2307502062127535
chr14	28757070	28757570	intergenic|chr14:28757070-28757570	intergenic	FOXG1	28767071	TRUE	ENSG00000176165	FALSE	OPC	9751	0.980225	0.02101	4.61342	6	1	5	FALSE	1.20643	349.737	0.810235	-0.0060333	0.0206657	0.227542	0.2775845887663498	0.2775845887663498
chr14	28757070	28757570	intergenic|chr14:28757070-28757570	intergenic	LINC01551	28772703	TRUE	ENSG00000186960	FALSE	OPC	15383	0.423701	0.013448	4.61342	7	2	5	FALSE	0.523485	110.702	0.530917	0.048053	0.0153396	0.1637797542428245	0.1857331426153399	0.1857331426153399
chr14	28759016	28759516	intergenic|chr14:28759016-28759516	intergenic	FOXG1	28767071	TRUE	ENSG00000176165	FALSE	OPC	7805	0.980225	0.024808	4.33704	5	1	6	FALSE	1.20643	349.737	0.810235	0.0575989	0.029047	0.2966650790555735	0.3735410031418614	0.3735410031418614
chr14	28759016	28759516	intergenic|chr14:28759016-28759516	intergenic	LINC01551	28772703	TRUE	ENSG00000186960	FALSE	OPC	13437	0.423701	0.014521	4.33704	6	2	6	FALSE	0.523485	110.702	0.530917	0.0233347	0.0154793	0.1590752898190491	0.1789472707826203	0.1789472707826203
chr14	28759862	28760548	intergenic|chr14:28759862-28760548	intergenic	FOXG1	28767071	TRUE	ENSG00000176165	FALSE	OPC	6866	0.980225	0.056677	8.68955	4	1	5	FALSE	1.20643	349.737	0.810235	0.0534325	0.0656086	0.5338474347678052	0.6131219828140178	0.6131219828140178
chr14	28759862	28760548	intergenic|chr14:28759862-28760548	intergenic	LINC01551	28772703	TRUE	ENSG00000186960	FALSE	OPC	12498	0.423701	0.031334	8.68955	5	2	5	FALSE	0.523485	110.702	0.530917	0.0445748	0.0354025	0.3122416658291599	0.3937220647446236	0.3937220647446236
chr14	28764238	28764738	intergenic|chr14:28764238-28764738	intergenic	FOXG1	28767071	TRUE	ENSG00000176165	FALSE	OPC	2583	0.980225	0.119033	13.1888	3	1	5	FALSE	1.20643	349.737	0.810235	0.054655	0.138253	0.7606439041138188	0.790237	0.790237
chr14	28764238	28764738	intergenic|chr14:28764238-28764738	intergenic	LINC01551	28772703	TRUE	ENSG00000186960	FALSE	OPC	8215	0.423701	0.073089	13.1888	4	2	5	FALSE	0.523485	110.702	0.530917	0.0943078	0.0946289	0.6321705550540255	0.6921425723537677	0.6921425723537677
chr14	28765851	28766351	intergenic|chr14:28765851-28766351	intergenic	FOXG1	28767071	TRUE	ENSG00000176165	FALSE	OPC	970	0.980225	0.083915	9.29779	2	1	3	FALSE	1.20643	349.737	0.810235	0.0823979	0.105159	0.6061304240441711	0.6709148021307048	0.6709148021307048
chr14	28765851	28766351	intergenic|chr14:28765851-28766351	intergenic	LINC01551	28772703	TRUE	ENSG00000186960	FALSE	OPC	6602	0.423701	0.064453	9.29779	3	2	3	FALSE	0.523485	110.702	0.530917	0.0762019	0.0794108	0.5097520969586721	0.5928052421816458	0.5928052421816458
chr14	28766431	28767434	promoter|chr14:28766431-28767434	promoter	FOXG1	28767071	TRUE	ENSG00000176165	TRUE	OPC	138.5	0.980225	1	34.0771	1	1	3	FALSE	1.20643	349.737	0.810235	0.108204	1.34493	0.9872160451619906	0.9934536957233464	0.9934536957233464
chr14	28767524	28768408	promoter|chr14:28767524-28768408	promoter	FOXG1	28767071	TRUE	ENSG00000176165	TRUE	OPC	895	0.980225	1	4.32673	1	1	4	FALSE	1.20643	349.737	0.810235	0.065422	1.19623	0.9851713507937512	0.9920595357529484	0.9920595357529484
chr14	28772453	28773474	promoter|chr14:28772453-28773474	promoter	LINC01551	28772703	TRUE	ENSG00000186960	TRUE	OPC	260.5	0.423701	1	2.47406	1	1	3	FALSE	0.523485	110.702	0.530917	0.0310888	1.08887	0.9917740176917168	0.9972732298008656	0.9972732298008656
chr14	28773785	28775279	genic|chr14:28773785-28775279	genic	FOXG1	28767071	TRUE	ENSG00000176165	FALSE	OPC	7461	0.980225	0.144461	24.1156	3	2	2	FALSE	1.20643	349.737	0.810235	0.116272	0.198631	0.6511288965717602	0.7070102108255729	0.7070102108255729
chr14	28773785	28775279	genic|chr14:28773785-28775279	genic	G2E3	30559122	TRUE	ENSG00000092140	FALSE	OPC	1784590	0.492377	0.006343	24.1156	144	2	2	FALSE	0.522676	98.4262	0.52452	-0.0131883	0.00611798	0.227928	0.2781973852425411	0.2781973852425411
chr14	28773785	28775279	genic|chr14:28773785-28775279	genic	LINC01551	28772703	TRUE	ENSG00000186960	FALSE	OPC	1829	0.423701	0.222215	24.1156	2	1	2	FALSE	0.523485	110.702	0.530917	0.145483	0.330989	0.9544180325250972	0.9657490075459232	0.9657490075459232
chr14	28773785	28775279	genic|chr14:28773785-28775279	genic	PRKD1	29927693	TRUE	ENSG00000184304	FALSE	OPC	1153161	0.553237	0.008175	24.1156	94	1	2	FALSE	1.16294	284.789	0.801706	0.00571687	0.008304	0.4106683417331542	0.5023931029083436	0.5023931029083436
chr14	28777673	28778444	genic|chr14:28777673-28778444	genic	FOXG1	28767071	TRUE	ENSG00000176165	FALSE	OPC	10987.5	0.980225	0.041818	10.377	4	2	3	FALSE	1.20643	349.737	0.810235	0.0347437	0.0459926	0.1924392496188797	0.2263481484624311	0.2263481484624311
chr14	28777673	28778444	genic|chr14:28777673-28778444	genic	G2E3	30559122	TRUE	ENSG00000092140	FALSE	OPC	1.78106e+06	0.492377	0.002735	10.377	143	2	3	FALSE	0.522676	98.4262	0.52452	-0.0186633	0.00259872	0.1710734374536217	0.1961029745879241	0.1961029745879241
chr14	28777673	28778444	genic|chr14:28777673-28778444	genic	LINC01551	28772703	TRUE	ENSG00000186960	FALSE	OPC	5355.5	0.423701	0.089125	10.377	3	1	3	FALSE	0.523485	110.702	0.530917	0.108614	0.120002	0.8385206531632767	0.8518105462206664	0.8518105462206664
chr14	28777673	28778444	genic|chr14:28777673-28778444	genic	PRKD1	29927693	TRUE	ENSG00000184304	FALSE	OPC	1.14963e+06	0.553237	0.003529	10.377	93	1	3	FALSE	1.16294	284.789	0.801706	-0.0507056	0.00307143	0.2937949269269552	0.3699971673273446	0.3699971673273446
chr14	28781000	28781500	genic|chr14:28781000-28781500	genic	LINC01551	28772703	TRUE	ENSG00000186960	FALSE	OPC	8547	0.423701	0.016242	3.05221	4	1	3	FALSE	0.523485	110.702	0.530917	0.0450176	0.0183732	0.3018121975786809	0.3802283151802487	0.3802283151802487
chr14	28781000	28781500	genic|chr14:28781000-28781500	genic	PRKD1	29927693	TRUE	ENSG00000184304	FALSE	OPC	1146443	0.553237	0.001041	3.05221	92	1	3	FALSE	1.16294	284.789	0.801706	-0.0325076	0.000952326	0.233663	0.2867953877875024	0.2867953877875024
chr14	28783967	28784654	genic|chr14:28783967-28784654	genic	LINC01551	28772703	TRUE	ENSG00000186960	FALSE	OPC	11607.5	0.423701	0.015605	4.01223	5	1	2	FALSE	0.523485	110.702	0.530917	0.0366646	0.0172534	0.2955000784312733	0.3719714348824984	0.3719714348824984
chr14	28783967	28784654	genic|chr14:28783967-28784654	genic	PRKD1	29927693	TRUE	ENSG00000184304	FALSE	OPC	1.14338e+06	0.553237	0.001372	4.01223	91	1	2	FALSE	1.16294	284.789	0.801706	-0.00432968	0.00135583	0.2312198182982484	0.2833199338939894	0.2833199338939894
chr14	28784690	28786371	genic|chr14:28784690-28786371	genic	FOXG1	28767071	TRUE	ENSG00000176165	FALSE	OPC	18459.5	0.980225	0.03656	15.4342	7	2	3	FALSE	1.20643	349.737	0.810235	0.017995	0.038407	0.1963485500146677	0.2318313448617413	0.2318313448617413
chr14	28784690	28786371	genic|chr14:28784690-28786371	genic	G2E3	30559122	TRUE	ENSG00000092140	FALSE	OPC	1.77359e+06	0.492377	0.004085	15.4342	140	2	3	FALSE	0.522676	98.4262	0.52452	0.029203	0.00442514	0.2050862796670516	0.24445	0.24445
chr14	28784690	28786371	genic|chr14:28784690-28786371	genic	LINC01551	28772703	TRUE	ENSG00000186960	FALSE	OPC	12827.5	0.423701	0.05419	15.4342	6	1	3	FALSE	0.523485	110.702	0.530917	0.0729606	0.066176	0.743935	0.7784552653474919	0.7784552653474919
chr14	28784690	28786371	genic|chr14:28784690-28786371	genic	PRKD1	29927693	TRUE	ENSG00000184304	FALSE	OPC	1.14216e+06	0.553237	0.005284	15.4342	90	1	3	FALSE	1.16294	284.789	0.801706	-0.0387574	0.00475186	0.3352700622370337	0.4212155783209663	0.4212155783209663
chr14	28790311	28790811	genic|chr14:28790311-28790811	genic	PRKD1	29927693	TRUE	ENSG00000184304	FALSE	OPC	1137132	0.553237	0.000332	0.966481	89	1	1	FALSE	1.16294	284.789	0.801706	-0.00159974	0.000330549	0.1829673699427824	0.2129755316408115	0.2129755316408115
chr14	28871598	28872098	intergenic|chr14:28871598-28872098	intergenic	PRKD1	29927693	TRUE	ENSG00000184304	FALSE	OPC	1055845	0.553237	0.000282	0.76007	84	1	1	FALSE	1.16294	284.789	0.801706	0.0289358	0.000305257	0.178111	0.2062754430857404	0.2062754430857404
chr14	28876552	28877258	intergenic|chr14:28876552-28877258	intergenic	PRKD1	29927693	TRUE	ENSG00000184304	FALSE	OPC	1050788	0.553237	0.00086	2.30729	83	1	3	FALSE	1.16294	284.789	0.801706	-0.0145753	0.000826347	0.2212090149074896	0.2680948614928033	0.2680948614928033
chr14	28877799	28878482	intergenic|chr14:28877799-28878482	intergenic	PRKD1	29927693	TRUE	ENSG00000184304	FALSE	OPC	1.04955e+06	0.553237	0.000668	1.79009	82	1	3	FALSE	1.16294	284.789	0.801706	-0.0273624	0.000619771	0.2145202459826352	0.2582952854948123	0.2582952854948123
chr14	28879402	28880191	intergenic|chr14:28879402-28880191	intergenic	LINC01551	28772703	TRUE	ENSG00000186960	FALSE	OPC	107094	0.423701	0.001581	3.95815	15	1	3	FALSE	0.523485	110.702	0.530917	0.127625	0.0022425	0.1628876912634421	0.184457	0.184457
chr14	28879402	28880191	intergenic|chr14:28879402-28880191	intergenic	PRKD1	29927693	TRUE	ENSG00000184304	FALSE	OPC	1.0479e+06	0.553237	0.00148	3.95815	81	1	3	FALSE	1.16294	284.789	0.801706	0.00732218	0.00150998	0.2377626546909964	0.2921839383357113	0.2921839383357113
chr14	28882575	28883292	intergenic|chr14:28882575-28883292	intergenic	PRKD1	29927693	TRUE	ENSG00000184304	FALSE	OPC	1.04476e+06	0.553237	0.000382	1.01785	80	1	2	FALSE	1.16294	284.789	0.801706	0.0204767	0.000404035	0.1952442611901072	0.2302078987232288	0.2302078987232288
chr14	29055991	29056878	intergenic|chr14:29055991-29056878	intergenic	PRKD1	29927693	TRUE	ENSG00000184304	FALSE	OPC	871258	0.553237	0.001066	2.36055	77	1	1	FALSE	1.16294	284.789	0.801706	-0.00450094	0.00105294	0.1897996069203006	0.2226577416735143	0.2226577416735143
chr14	29059331	29059831	intergenic|chr14:29059331-29059831	intergenic	PRKD1	29927693	TRUE	ENSG00000184304	FALSE	OPC	868112	0.553237	0.000262	0.578723	76	1	1	FALSE	1.16294	284.789	0.801706	-0.00208236	0.00026051	0.1699169437769627	0.1944114558680923	0.1944114558680923
chr14	29092056	29093090	intergenic|chr14:29092056-29093090	intergenic	PRKD1	29927693	TRUE	ENSG00000184304	FALSE	OPC	835120	0.553237	0.001288	2.73064	74	1	1	FALSE	1.16294	284.789	0.801706	0.0276825	0.00138945	0.1947884773451868	0.2295821593122358	0.2295821593122358
chr14	29097420	29097920	intergenic|chr14:29097420-29097920	intergenic	PRKD1	29927693	TRUE	ENSG00000184304	FALSE	OPC	830023	0.553237	0.000703	1.47981	73	1	3	FALSE	1.16294	284.789	0.801706	-0.00847579	0.000686869	0.2067678602055569	0.2469765793791163	0.2469765793791163
chr14	29098534	29099034	intergenic|chr14:29098534-29099034	intergenic	PRKD1	29927693	TRUE	ENSG00000184304	FALSE	OPC	828909	0.553237	0.000432	0.909445	72	1	3	FALSE	1.16294	284.789	0.801706	-0.0662613	0.000360306	0.1970364970549827	0.232894	0.232894
chr14	29102115	29102615	intergenic|chr14:29102115-29102615	intergenic	PRKD1	29927693	TRUE	ENSG00000184304	FALSE	OPC	825328	0.553237	0.000782	1.63793	71	1	3	FALSE	1.16294	284.789	0.801706	-0.00430457	0.000772835	0.2067830171173502	0.2470010678806371	0.2470010678806371
chr14	29102867	29103367	intergenic|chr14:29102867-29103367	intergenic	PRKD1	29927693	TRUE	ENSG00000184304	FALSE	OPC	824576	0.553237	0.000952	1.9923	70	1	2	FALSE	1.16294	284.789	0.801706	-0.00430457	0.000940843	0.198535	0.2349538045178161	0.2349538045178161
chr14	29112732	29113512	intergenic|chr14:29112732-29113512	intergenic	PRKD1	29927693	TRUE	ENSG00000184304	FALSE	OPC	814571	0.553237	0.001269	2.62185	69	1	1	FALSE	1.16294	284.789	0.801706	-0.0408689	0.00113462	0.1834931189751084	0.2137400689178054	0.2137400689178054
chr14	29116841	29117341	intergenic|chr14:29116841-29117341	intergenic	PRKD1	29927693	TRUE	ENSG00000184304	FALSE	OPC	810602	0.553237	0.000207	0.425536	68	1	1	FALSE	1.16294	284.789	0.801706	-0.0752253	0.00016846	0.1601938319517851	0.1806538823631345	0.1806538823631345
chr14	29160186	29160935	intergenic|chr14:29160186-29160935	intergenic	LINC01551	28772703	TRUE	ENSG00000186960	FALSE	OPC	387858	0.423701	0.00023	2.14687	29	1	3	FALSE	0.523485	110.702	0.530917	0.0674805	0.000276688	0.1661531766834014	0.1890643350428366	0.1890643350428366
chr14	29160186	29160935	intergenic|chr14:29160186-29160935	intergenic	PRKD1	29927693	TRUE	ENSG00000184304	FALSE	OPC	767132	0.553237	0.001105	2.14687	67	1	3	FALSE	1.16294	284.789	0.801706	-0.0696631	0.000913069	0.2057431692595872	0.2454909436200966	0.2454909436200966
chr14	29161277	29161777	intergenic|chr14:29161277-29161777	intergenic	LINC01551	28772703	TRUE	ENSG00000186960	FALSE	OPC	388824	0.423701	8.6e-05	0.810721	30	1	3	FALSE	0.523485	110.702	0.530917	-0.0240843	8.0510419986016e-05	0.1638781432647317	0.1858826113504812	0.1858826113504812
chr14	29161277	29161777	intergenic|chr14:29161277-29161777	intergenic	PRKD1	29927693	TRUE	ENSG00000184304	FALSE	OPC	766166	0.553237	0.000418	0.810721	66	1	3	FALSE	1.16294	284.789	0.801706	-0.0939299	0.000323187	0.1893633366962182	0.2219572943573635	0.2219572943573635
chr14	29162994	29163494	intergenic|chr14:29162994-29163494	intergenic	LINC01551	28772703	TRUE	ENSG00000186960	FALSE	OPC	390541	0.423701	6.6e-05	0.621575	31	1	3	FALSE	0.523485	110.702	0.530917	0.0156307	6.8886710341002e-05	0.1658363158065501	0.1885885494758282	0.1885885494758282
chr14	29162994	29163494	intergenic|chr14:29162994-29163494	intergenic	PRKD1	29927693	TRUE	ENSG00000184304	FALSE	OPC	764449	0.553237	0.000321	0.621575	65	1	3	FALSE	1.16294	284.789	0.801706	-0.0193147	0.000304461	0.1877284626045416	0.219712	0.219712
chr14	29165337	29166040	intergenic|chr14:29165337-29166040	intergenic	LINC01551	28772703	TRUE	ENSG00000186960	FALSE	OPC	392986	0.423701	0.000232	2.19781	32	1	3	FALSE	0.523485	110.702	0.530917	0.0836677	0.000291746	0.1733694872795618	0.1993722961086123	0.1993722961086123
chr14	29165337	29166040	intergenic|chr14:29165337-29166040	intergenic	PRKD1	29927693	TRUE	ENSG00000184304	FALSE	OPC	762004	0.553237	0.001139	2.19781	64	1	3	FALSE	1.16294	284.789	0.801706	0.0109315	0.00117362	0.2087129547010229	0.2497139406165073	0.2497139406165073
chr14	29178852	29179801	intergenic|chr14:29178852-29179801	intergenic	PRKD1	29927693	TRUE	ENSG00000184304	FALSE	OPC	748366	0.553237	0.001079	2.04393	63	1	1	FALSE	1.16294	284.789	0.801706	-0.106551	0.000805912	0.1694420157691626	0.1937101270932735	0.1937101270932735
chr14	29181044	29181917	intergenic|chr14:29181044-29181917	intergenic	PRKD1	29927693	TRUE	ENSG00000184304	FALSE	OPC	746212	0.553237	0.001164	2.19781	62	1	1	FALSE	1.16294	284.789	0.801706	-0.0412099	0.00103977	0.1735697607998198	0.1996910575617757	0.1996910575617757
chr14	29216162	29217306	intergenic|chr14:29216162-29217306	intergenic	LINC01551	28772703	TRUE	ENSG00000186960	FALSE	OPC	444031	0.423701	0.000404	4.33704	35	1	2	FALSE	0.523485	110.702	0.530917	0.0189581	0.00042553	0.1727773343775417	0.1985024057805992	0.1985024057805992
chr14	29216162	29217306	intergenic|chr14:29216162-29217306	intergenic	PRKD1	29927693	TRUE	ENSG00000184304	FALSE	OPC	710959	0.553237	0.002413	4.33704	61	1	2	FALSE	1.16294	284.789	0.801706	-0.0702	0.00199095	0.2132720272610706	0.2566183184513093	0.2566183184513093
chr14	29218016	29218516	intergenic|chr14:29218016-29218516	intergenic	LINC01551	28772703	TRUE	ENSG00000186960	FALSE	OPC	445563	0.423701	9.9e-05	1.06771	36	1	4	FALSE	0.523485	110.702	0.530917	0.0321874	0.000108123	0.1847474130839195	0.2156137283635557	0.2156137283635557
chr14	29218016	29218516	intergenic|chr14:29218016-29218516	intergenic	PRKD1	29927693	TRUE	ENSG00000184304	FALSE	OPC	709427	0.553237	0.000595	1.06771	60	1	4	FALSE	1.16294	284.789	0.801706	0.00622104	0.000605224	0.1971033941746378	0.2329772963514929	0.2329772963514929
chr14	29220467	29221420	intergenic|chr14:29220467-29221420	intergenic	LINC01551	28772703	TRUE	ENSG00000186960	FALSE	OPC	448240	0.423701	0.000334	3.62538	37	1	5	FALSE	0.523485	110.702	0.530917	0.0553827	0.000388705	0.2002585095993174	0.2373983442357687	0.2373983442357687
chr14	29220467	29221420	intergenic|chr14:29220467-29221420	intergenic	PRKD1	29927693	TRUE	ENSG00000184304	FALSE	OPC	706750	0.553237	0.002029	3.62538	59	1	5	FALSE	1.16294	284.789	0.801706	-0.0328093	0.00185463	0.2347786554193578	0.2881247348197127	0.2881247348197127
chr14	29221927	29222427	intergenic|chr14:29221927-29222427	intergenic	LINC01551	28772703	TRUE	ENSG00000186960	FALSE	OPC	449474	0.423701	0.000251	2.73064	38	1	5	FALSE	0.523485	110.702	0.530917	0.0579611	0.000294181	0.1998436966160426	0.2368017837464984	0.2368017837464984
chr14	29221927	29222427	intergenic|chr14:29221927-29222427	intergenic	PRKD1	29927693	TRUE	ENSG00000184304	FALSE	OPC	705516	0.553237	0.001531	2.73064	58	1	5	FALSE	1.16294	284.789	0.801706	-0.0679103	0.00127116	0.2180420742277604	0.2633966729685321	0.2633966729685321
chr14	29222618	29223118	intergenic|chr14:29222618-29223118	intergenic	LINC01551	28772703	TRUE	ENSG00000186960	FALSE	OPC	450165	0.423701	0.000245	2.67352	39	1	4	FALSE	0.523485	110.702	0.530917	0.0853582	0.000309523	0.1960978412386989	0.2314176615844767	0.2314176615844767
chr14	29222618	29223118	intergenic|chr14:29222618-29223118	intergenic	PRKD1	29927693	TRUE	ENSG00000184304	FALSE	OPC	704825	0.553237	0.001501	2.67352	57	1	4	FALSE	1.16294	284.789	0.801706	-0.0513715	0.001304	0.2108680267848358	0.2529102152237136	0.2529102152237136
chr14	29223356	29224549	intergenic|chr14:29223356-29224549	intergenic	LINC01551	28772703	TRUE	ENSG00000186960	FALSE	OPC	451250	0.423701	0.000392	4.28109	40	1	3	FALSE	0.523485	110.702	0.530917	0.0288778	0.000424262	0.193178	0.227419	0.227419
chr14	29223356	29224549	intergenic|chr14:29223356-29224549	intergenic	PRKD1	29927693	TRUE	ENSG00000184304	FALSE	OPC	703740	0.553237	0.002407	4.28109	56	1	3	FALSE	1.16294	284.789	0.801706	-0.0032984	0.00238535	0.2277624894552836	0.2779162859415326	0.2779162859415326
chr14	29231672	29232544	intergenic|chr14:29231672-29232544	intergenic	LINC01551	28772703	TRUE	ENSG00000186960	FALSE	OPC	459405	0.423701	0.00027	3.00033	41	1	1	FALSE	0.523485	110.702	0.530917	0.110535	0.000365457	0.1654290033571091	0.1880611480516125	0.1880611480516125
chr14	29231672	29232544	intergenic|chr14:29231672-29232544	intergenic	PRKD1	29927693	TRUE	ENSG00000184304	FALSE	OPC	695585	0.553237	0.001707	3.00033	55	1	1	FALSE	1.16294	284.789	0.801706	-0.0339858	0.00155529	0.1763907823778448	0.2038277310881842	0.2038277310881842
chr14	29232609	29233423	intergenic|chr14:29232609-29233423	intergenic	LINC01551	28772703	TRUE	ENSG00000186960	FALSE	OPC	460313	0.423701	0.000335	3.73512	42	1	1	FALSE	0.523485	110.702	0.530917	0.0811334	0.000418357	0.1683075379740353	0.1921991720571767	0.1921991720571767
chr14	29232609	29233423	intergenic|chr14:29232609-29233423	intergenic	PRKD1	29927693	TRUE	ENSG00000184304	FALSE	OPC	694677	0.553237	0.002128	3.73512	54	1	1	FALSE	1.16294	284.789	0.801706	-0.073617	0.00173944	0.1790537234135921	0.2076757384879341	0.2076757384879341
chr14	29351572	29352784	intergenic|chr14:29351572-29352784	intergenic	LINC01551	28772703	TRUE	ENSG00000186960	FALSE	OPC	579475	0.423701	0.000503	7.09097	44	1	3	FALSE	0.523485	110.702	0.530917	0.0555148	0.000585597	0.2049167846484281	0.2442012158732572	0.2442012158732572
chr14	29351572	29352784	intergenic|chr14:29351572-29352784	intergenic	PRKD1	29927693	TRUE	ENSG00000184304	FALSE	OPC	575515	0.553237	0.004899	7.09097	52	1	3	FALSE	1.16294	284.789	0.801706	-0.0116809	0.00474476	0.2775606346699738	0.3480894931781946	0.3480894931781946
chr14	29353410	29353910	intergenic|chr14:29353410-29353910	intergenic	LINC01551	28772703	TRUE	ENSG00000186960	FALSE	OPC	580957	0.423701	0.000112	1.58439	45	1	3	FALSE	0.523485	110.702	0.530917	0.0669811	0.000134551	0.1946764641970487	0.2294535350999756	0.2294535350999756
chr14	29353410	29353910	intergenic|chr14:29353410-29353910	intergenic	PRKD1	29927693	TRUE	ENSG00000184304	FALSE	OPC	574033	0.553237	0.001097	1.58439	51	1	3	FALSE	1.16294	284.789	0.801706	-0.01211	0.00106121	0.1880921875085446	0.2201953957800401	0.2201953957800401
chr14	29354241	29354741	intergenic|chr14:29354241-29354741	intergenic	LINC01551	28772703	TRUE	ENSG00000186960	FALSE	OPC	581788	0.423701	0.000126	1.79009	46	1	3	FALSE	0.523485	110.702	0.530917	-0.0270541	0.000117002	0.1959144781541456	0.2311534604998374	0.2311534604998374
chr14	29354241	29354741	intergenic|chr14:29354241-29354741	intergenic	PRKD1	29927693	TRUE	ENSG00000184304	FALSE	OPC	573202	0.553237	0.001242	1.79009	50	1	3	FALSE	1.16294	284.789	0.801706	-0.0346671	0.0011295	0.1882193316272498	0.2204068804951558	0.2204068804951558
chr14	29355252	29355752	intergenic|chr14:29355252-29355752	intergenic	LINC01551	28772703	TRUE	ENSG00000186960	FALSE	OPC	582799	0.423701	0.000196	2.78614	47	1	3	FALSE	0.523485	110.702	0.530917	0.101522	0.000258826	0.2014337908812234	0.2390928688157128	0.2390928688157128
chr14	29355252	29355752	intergenic|chr14:29355252-29355752	intergenic	PRKD1	29927693	TRUE	ENSG00000184304	FALSE	OPC	572191	0.553237	0.001936	2.78614	49	1	3	FALSE	1.16294	284.789	0.801706	-0.0326022	0.00177063	0.2018262672477734	0.2397087430805813	0.2397087430805813
chr14	29360712	29361212	intergenic|chr14:29360712-29361212	intergenic	LINC01551	28772703	TRUE	ENSG00000186960	FALSE	OPC	588259	0.423701	0.000202	2.89071	48	1	1	FALSE	0.523485	110.702	0.530917	0.105067	0.000269352	0.1741492855123009	0.2005213797341273	0.2005213797341273
chr14	29360712	29361212	intergenic|chr14:29360712-29361212	intergenic	PRKD1	29927693	TRUE	ENSG00000184304	FALSE	OPC	566731	0.553237	0.002029	2.89071	48	1	1	FALSE	1.16294	284.789	0.801706	-0.0587711	0.00172734	0.1703987206222662	0.1951585758687561	0.1951585758687561
chr14	29361401	29361901	intergenic|chr14:29361401-29361901	intergenic	LINC01551	28772703	TRUE	ENSG00000186960	FALSE	OPC	588948	0.423701	7.1e-05	1.01785	49	1	1	FALSE	0.523485	110.702	0.530917	0.04273	7.98146155673421e-05	0.1710128749326475	0.1960330640016645	0.1960330640016645
chr14	29369986	29370486	intergenic|chr14:29369986-29370486	intergenic	LINC01551	28772703	TRUE	ENSG00000186960	FALSE	OPC	597533	0.423701	4e-05	0.578723	50	1	1	FALSE	0.523485	110.702	0.530917	0.0370961	4.42774861405649e-05	0.1715656405226362	0.1968420293569475	0.1968420293569475
chr14	29370625	29371125	intergenic|chr14:29370625-29371125	intergenic	LINC01551	28772703	TRUE	ENSG00000186960	FALSE	OPC	598172	0.423701	4.3e-05	0.621575	51	1	1	FALSE	0.523485	110.702	0.530917	0.0793921	5.34440351250202e-05	0.1731875148136084	0.1990998064792982	0.1990998064792982
chr14	29376079	29376579	intergenic|chr14:29376079-29376579	intergenic	LINC01551	28772703	TRUE	ENSG00000186960	FALSE	OPC	603626	0.423701	0.000101	1.47981	52	1	3	FALSE	0.523485	110.702	0.530917	0.0865786	0.000128027	0.2059501587919161	0.2457766428045229	0.2457766428045229
chr14	29376079	29376579	intergenic|chr14:29376079-29376579	intergenic	PRKD1	29927693	TRUE	ENSG00000184304	FALSE	OPC	551364	0.553237	0.001068	1.47981	44	1	3	FALSE	1.16294	284.789	0.801706	0.0280397	0.00115325	0.1792900867795227	0.208024	0.208024
chr14	29378081	29378710	intergenic|chr14:29378081-29378710	intergenic	LINC01551	28772703	TRUE	ENSG00000186960	FALSE	OPC	605692	0.423701	0.000164	2.41444	53	1	4	FALSE	0.523485	110.702	0.530917	0.0463867	0.000186216	0.2175601767042508	0.2626685392865622	0.2626685392865622
chr14	29378081	29378710	intergenic|chr14:29378081-29378710	intergenic	PRKD1	29927693	TRUE	ENSG00000184304	FALSE	OPC	549298	0.553237	0.001749	2.41444	43	1	4	FALSE	1.16294	284.789	0.801706	-0.0398373	0.00156822	0.1947860390684397	0.2295717303220552	0.2295717303220552
chr14	29379116	29379616	intergenic|chr14:29379116-29379616	intergenic	LINC01551	28772703	TRUE	ENSG00000186960	FALSE	OPC	606663	0.423701	0.000114	1.69005	54	1	4	FALSE	0.523485	110.702	0.530917	0.0494694	0.00013054	0.2175231288222907	0.2626023453154765	0.2626023453154765
chr14	29379116	29379616	intergenic|chr14:29379116-29379616	intergenic	PRKD1	29927693	TRUE	ENSG00000184304	FALSE	OPC	548327	0.553237	0.001227	1.69005	42	1	4	FALSE	1.16294	284.789	0.801706	-0.0484163	0.00107463	0.1815137106226157	0.2110035247002495	0.2110035247002495
chr14	29379767	29381574	intergenic|chr14:29379767-29381574	intergenic	G2E3	30559122	TRUE	ENSG00000092140	FALSE	OPC	1.17845e+06	0.492377	0.005255	13.0619	91	2	4	FALSE	0.522676	98.4262	0.52452	0.0184009	0.00552661	0.1993150012718974	0.2360222292421206	0.2360222292421206
chr14	29379767	29381574	intergenic|chr14:29379767-29381574	intergenic	LINC01551	28772703	TRUE	ENSG00000186960	FALSE	OPC	607968	0.423701	0.000881	13.0619	55	1	4	FALSE	0.523485	110.702	0.530917	0.214879	0.00158693	0.2613079757427587	0.3265895140861407	0.3265895140861407
chr14	29379767	29381574	intergenic|chr14:29379767-29381574	intergenic	PRKD1	29927693	TRUE	ENSG00000184304	FALSE	OPC	547022	0.553237	0.009505	13.0619	41	1	4	FALSE	1.16294	284.789	0.801706	0.0109484	0.00979432	0.3739228922722566	0.4651681723030978	0.4651681723030978
chr14	29382498	29382998	intergenic|chr14:29382498-29382998	intergenic	LINC01551	28772703	TRUE	ENSG00000186960	FALSE	OPC	610045	0.423701	8.2e-05	1.22401	56	1	3	FALSE	0.523485	110.702	0.530917	-0.00752289	8.032781523416e-05	0.21065	0.2526282626741522	0.2526282626741522
chr14	29382498	29382998	intergenic|chr14:29382498-29382998	intergenic	PRKD1	29927693	TRUE	ENSG00000184304	FALSE	OPC	544945	0.553237	0.000894	1.22401	40	1	3	FALSE	1.16294	284.789	0.801706	-0.0221305	0.000841424	0.1655836399689659	0.1882523573329031	0.1882523573329031
chr14	29389465	29390915	intergenic|chr14:29389465-29390915	intergenic	LINC01551	28772703	TRUE	ENSG00000186960	FALSE	OPC	617487	0.423701	0.000719	10.8294	57	1	1	FALSE	0.523485	110.702	0.530917	0.0342052	0.000789611	0.2000170890812668	0.2370469957267523	0.2370469957267523
chr14	29389465	29390915	intergenic|chr14:29389465-29390915	intergenic	PRKD1	29927693	TRUE	ENSG00000184304	FALSE	OPC	537503	0.553237	0.008023	10.8294	39	1	1	FALSE	1.16294	284.789	0.801706	-0.0373289	0.00724331	0.2650385684414021	0.3316350504960977	0.3316350504960977
chr14	29391231	29392725	intergenic|chr14:29391231-29392725	intergenic	LINC01551	28772703	TRUE	ENSG00000186960	FALSE	OPC	619275	0.423701	0.000502	7.577	58	1	1	FALSE	0.523485	110.702	0.530917	0.0729328	0.000612988	0.1968528415471632	0.2326391635611337	0.2326391635611337
chr14	29391231	29392725	intergenic|chr14:29391231-29392725	intergenic	PRKD1	29927693	TRUE	ENSG00000184304	FALSE	OPC	535715	0.553237	0.005633	7.577	38	1	1	FALSE	1.16294	284.789	0.801706	-0.00249098	0.0055947	0.2303590225629727	0.2820315797082332	0.2820315797082332
chr14	29454408	29454908	intergenic|chr14:29454408-29454908	intergenic	LINC01551	28772703	TRUE	ENSG00000186960	FALSE	OPC	681955	0.423701	5.5e-05	0.909445	61	1	1	FALSE	0.523485	110.702	0.530917	0.0936696	7.10845889126805e-05	0.1866960774772369	0.2183018748601706	0.2183018748601706
chr14	29459407	29460615	intergenic|chr14:29459407-29460615	intergenic	LINC01551	28772703	TRUE	ENSG00000186960	FALSE	OPC	687308	0.423701	0.000494	8.29574	62	1	2	FALSE	0.523485	110.702	0.530917	0.110315	0.000668249	0.2238179009195121	0.2720679918735717	0.2720679918735717
chr14	29459407	29460615	intergenic|chr14:29459407-29460615	intergenic	PRKD1	29927693	TRUE	ENSG00000184304	FALSE	OPC	467682	0.553237	0.007088	8.29574	34	1	2	FALSE	1.16294	284.789	0.801706	-0.0249884	0.00661914	0.2629156554313552	0.3287297349635855	0.3287297349635855
chr14	29460995	29461495	intergenic|chr14:29460995-29461495	intergenic	LINC01551	28772703	TRUE	ENSG00000186960	FALSE	OPC	688542	0.423701	0.000115	1.94283	63	1	2	FALSE	0.523485	110.702	0.530917	0.023253	0.000122562	0.2097739402192954	0.2513625776793114	0.2513625776793114
chr14	29460995	29461495	intergenic|chr14:29460995-29461495	intergenic	PRKD1	29927693	TRUE	ENSG00000184304	FALSE	OPC	466448	0.553237	0.001664	1.94283	33	1	2	FALSE	1.16294	284.789	0.801706	-0.0243752	0.00155654	0.1580433515077283	0.1774489760280597	0.1774489760280597
chr14	29462125	29462625	intergenic|chr14:29462125-29462625	intergenic	LINC01551	28772703	TRUE	ENSG00000186960	FALSE	OPC	689672	0.423701	0.0001	1.69005	64	1	3	FALSE	0.523485	110.702	0.530917	0.0598351	0.000117806	0.2229494393250587	0.2708500971470809	0.2708500971470809
chr14	29462125	29462625	intergenic|chr14:29462125-29462625	intergenic	PRKD1	29927693	TRUE	ENSG00000184304	FALSE	OPC	465318	0.553237	0.001451	1.69005	32	1	3	FALSE	1.16294	284.789	0.801706	-0.0408007	0.00129759	0.1602390023122519	0.1807281819990217	0.1807281819990217
chr14	29466995	29467495	intergenic|chr14:29466995-29467495	intergenic	LINC01551	28772703	TRUE	ENSG00000186960	FALSE	OPC	694542	0.423701	3.2e-05	0.541353	65	1	1	FALSE	0.523485	110.702	0.530917	0.0222985	3.4015147101687e-05	0.1905290499036303	0.223724	0.223724
chr14	29535988	29536488	intergenic|chr14:29535988-29536488	intergenic	LINC01551	28772703	TRUE	ENSG00000186960	FALSE	OPC	763535	0.423701	3.6e-05	0.666632	69	1	1	FALSE	0.523485	110.702	0.530917	-0.014326	3.46148840316006e-05	0.1951423309926041	0.2300584165306036	0.2300584165306036
chr14	29536809	29537592	intergenic|chr14:29536809-29537592	intergenic	LINC01551	28772703	TRUE	ENSG00000186960	FALSE	OPC	764498	0.423701	9.3e-05	1.74066	70	1	1	FALSE	0.523485	110.702	0.530917	0.0194586	9.80906047554215e-05	0.1979854759398456	0.2341694758803871	0.2341694758803871
chr14	29548774	29549274	intergenic|chr14:29548774-29549274	intergenic	LINC01551	28772703	TRUE	ENSG00000186960	FALSE	OPC	776321	0.423701	7.5e-05	1.43184	71	1	1	FALSE	0.523485	110.702	0.530917	0.0746991	9.20258964336736e-05	0.1989364997538983	0.2355464083772095	0.2355464083772095
chr14	29550477	29550977	intergenic|chr14:29550477-29550977	intergenic	LINC01551	28772703	TRUE	ENSG00000186960	FALSE	OPC	778024	0.423701	4.8e-05	0.909445	72	1	2	FALSE	0.523485	110.702	0.530917	0.0377329	5.32257211410809e-05	0.2188960885694499	0.2646401739968261	0.2646401739968261
chr14	29555714	29556214	intergenic|chr14:29555714-29556214	intergenic	LINC01551	28772703	TRUE	ENSG00000186960	FALSE	OPC	783261	0.423701	2.4e-05	0.463831	73	1	1	FALSE	0.523485	110.702	0.530917	0.0666113	2.88031642652711e-05	0.1993974751625728	0.2361686244542091	0.2361686244542091
chr14	29584941	29585441	genic|chr14:29584941-29585441	genic	LINC01551	28772703	TRUE	ENSG00000186960	FALSE	OPC	812488	0.423701	9e-05	1.79009	74	1	1	FALSE	0.523485	110.702	0.530917	-0.0194586	8.53292730824702e-05	0.2020337698448792	0.2399896887129556	0.2399896887129556
chr14	29587757	29588533	genic|chr14:29587757-29588533	genic	LINC01551	28772703	TRUE	ENSG00000186960	FALSE	OPC	815442	0.423701	8.7e-05	1.74066	75	1	1	FALSE	0.523485	110.702	0.530917	0.00180282	8.74306225170854e-05	0.2031644303705042	0.2417149323145744	0.2417149323145744
chr14	29633655	29634155	genic|chr14:29633655-29634155	genic	LINC01551	28772703	TRUE	ENSG00000186960	FALSE	OPC	861202	0.423701	2.4e-05	0.503782	77	1	1	FALSE	0.523485	110.702	0.530917	0.0065518	2.44345364046935e-05	0.2035209929613476	0.2421620711379295	0.2421620711379295
chr14	29637356	29637856	genic|chr14:29637356-29637856	genic	LINC01551	28772703	TRUE	ENSG00000186960	FALSE	OPC	864903	0.423701	2.9e-05	0.621575	78	1	1	FALSE	0.523485	110.702	0.530917	0.0349254	3.19109033001584e-05	0.2047670001900999	0.2439808193595561	0.2439808193595561
chr14	29741387	29741887	genic|chr14:29741387-29741887	genic	LINC01551	28772703	TRUE	ENSG00000186960	FALSE	OPC	968934	0.423701	1.8e-05	0.425536	79	1	2	FALSE	0.523485	110.702	0.530917	0.0847245	2.27010384151682e-05	0.2259240635304064	0.2752706977113442	0.2752706977113442
chr14	29742073	29742573	genic|chr14:29742073-29742573	genic	LINC01551	28772703	TRUE	ENSG00000186960	FALSE	OPC	969620	0.423701	4.7e-05	1.11982	80	1	2	FALSE	0.523485	110.702	0.530917	0.0847245	5.92749336396059e-05	0.2281193549820309	0.2784672405715014	0.2784672405715014
chr14	29743288	29743982	genic|chr14:29743288-29743982	genic	LINC01551	28772703	TRUE	ENSG00000186960	FALSE	OPC	970932	0.423701	6.4e-05	1.53024	81	1	2	FALSE	0.523485	110.702	0.530917	0.107638	8.5942400231338e-05	0.2300115717092619	0.2815705768545845	0.2815705768545845
chr14	29797732	29798555	genic|chr14:29797732-29798555	genic	LINC01551	28772703	TRUE	ENSG00000186960	FALSE	OPC	1.02544e+06	0.423701	0.000219	5.55233	83	1	1	FALSE	0.523485	110.702	0.530917	0.0549916	0.000254596	0.21617	0.2606581598477629	0.2606581598477629
chr14	29797732	29798555	genic|chr14:29797732-29798555	genic	PRKD1	29927693	TRUE	ENSG00000184304	FALSE	OPC	129550	0.553237	0.017666	5.55233	13	1	1	FALSE	1.16294	284.789	0.801706	0.0076244	0.0180388	0.3265573693702662	0.4113339691969726	0.4113339691969726
chr14	29799614	29800114	genic|chr14:29799614-29800114	genic	LINC01551	28772703	TRUE	ENSG00000186960	FALSE	OPC	1027161	0.423701	4.2e-05	1.06771	84	1	1	FALSE	0.523485	110.702	0.530917	0.00782545	4.29098562472825e-05	0.2111152121679411	0.2533416880647152	0.2533416880647152
chr14	29810538	29811480	genic|chr14:29810538-29811480	genic	LINC01551	28772703	TRUE	ENSG00000186960	FALSE	OPC	1038306	0.423701	0.000115	2.94472	85	1	1	FALSE	0.523485	110.702	0.530917	0.073072	0.000140479	0.2148944991586387	0.2588758774786788	0.2588758774786788
chr14	29810538	29811480	genic|chr14:29810538-29811480	genic	PRKD1	29927693	TRUE	ENSG00000184304	FALSE	OPC	116684	0.553237	0.010429	2.94472	11	1	1	FALSE	1.16294	284.789	0.801706	-0.0040167	0.0103149	0.2038041670063012	0.2425458982694828	0.2425458982694828
chr14	29814178	29815151	genic|chr14:29814178-29815151	genic	LINC01551	28772703	TRUE	ENSG00000186960	FALSE	OPC	1.04196e+06	0.423701	0.000154	3.95815	86	1	2	FALSE	0.523485	110.702	0.530917	0.0418619	0.000172708	0.2379718276168005	0.2924219844637469	0.2924219844637469
chr14	29814178	29815151	genic|chr14:29814178-29815151	genic	PRKD1	29927693	TRUE	ENSG00000184304	FALSE	OPC	113028	0.553237	0.014483	3.95815	10	1	2	FALSE	1.16294	284.789	0.801706	-0.0183384	0.0137736	0.2654603134074966	0.3321576170440242	0.3321576170440242
chr14	29817931	29818431	genic|chr14:29817931-29818431	genic	LINC01551	28772703	TRUE	ENSG00000186960	FALSE	OPC	1045478	0.423701	3.3e-05	0.862842	87	1	1	FALSE	0.523485	110.702	0.530917	0.0198213	3.48409396248947e-05	0.2137870212694531	0.2573591371797346	0.2573591371797346
chr14	29823660	29824160	genic|chr14:29823660-29824160	genic	LINC01551	28772703	TRUE	ENSG00000186960	FALSE	OPC	1051207	0.423701	2.7e-05	0.710933	88	1	1	FALSE	0.523485	110.702	0.530917	-0.00439889	2.66766707228521e-05	0.2145018279002523	0.2582862840687047	0.2582862840687047
chr14	29824630	29825130	genic|chr14:29824630-29825130	genic	LINC01551	28772703	TRUE	ENSG00000186960	FALSE	OPC	1052177	0.423701	1.6e-05	0.425536	89	1	1	FALSE	0.523485	110.702	0.530917	-0.0325789	1.4634231803076e-05	0.2150945164673819	0.259132	0.259132
chr14	29893828	29894328	genic|chr14:29893828-29894328	genic	LINC01551	28772703	TRUE	ENSG00000186960	FALSE	OPC	1121375	0.423701	2.6e-05	0.710933	92	1	2	FALSE	0.523485	110.702	0.530917	0.00702094	2.65047805931471e-05	0.2394919733895479	0.2946282656503727	0.2946282656503727
chr14	29895461	29895961	genic|chr14:29895461-29895961	genic	LINC01551	28772703	TRUE	ENSG00000186960	FALSE	OPC	1123008	0.423701	1.5e-05	0.425536	93	1	2	FALSE	0.523485	110.702	0.530917	-0.0142009	1.4427807581013e-05	0.240087	0.2954931793778427	0.2954931793778427
chr14	29896372	29897117	genic|chr14:29896372-29897117	genic	LINC01551	28772703	TRUE	ENSG00000186960	FALSE	OPC	1.12404e+06	0.423701	3.7e-05	1.01785	94	1	2	FALSE	0.523485	110.702	0.530917	0.0399333	4.12761601761482e-05	0.2419005503224534	0.2981748572229337	0.2981748572229337
chr14	29926897	29928183	promoter|chr14:29926897-29928183	promoter	PRKD1	29927693	TRUE	ENSG00000184304	TRUE	OPC	153	0.553237	1	5.20469	1	1	0	FALSE	1.16294	284.789	0.801706	0.0154297	1.04316	0.9696282619396538	0.980558	0.980558
chr14	30083218	30083718	intergenic|chr14:30083218-30083718	intergenic	G2E3	30559122	TRUE	ENSG00000092140	FALSE	OPC	475654	0.492377	0.000724	0.710933	47	1	1	FALSE	0.522676	98.4262	0.52452	0.000831318	0.00072565	0.1630690017575915	0.1847314790022224	0.1847314790022224
chr14	30084744	30085244	intergenic|chr14:30084744-30085244	intergenic	G2E3	30559122	TRUE	ENSG00000092140	FALSE	OPC	474128	0.492377	0.001092	1.06771	46	1	1	FALSE	0.522676	98.4262	0.52452	0.0311294	0.00118918	0.1717665111230381	0.1971466397685045	0.1971466397685045
chr14	30129730	30130230	intergenic|chr14:30129730-30130230	intergenic	G2E3	30559122	TRUE	ENSG00000092140	FALSE	OPC	429142	0.492377	0.002027	1.79009	45	1	3	FALSE	0.522676	98.4262	0.52452	-0.109797	0.00150058	0.206638	0.2467847527838569	0.2467847527838569
chr14	30130778	30131580	intergenic|chr14:30130778-30131580	intergenic	G2E3	30559122	TRUE	ENSG00000092140	FALSE	OPC	427943	0.492377	0.001799	1.58439	44	1	3	FALSE	0.522676	98.4262	0.52452	0.0376154	0.00199421	0.2168925915012665	0.2616945422834145	0.2616945422834145
chr14	30131636	30132136	intergenic|chr14:30131636-30132136	intergenic	G2E3	30559122	TRUE	ENSG00000092140	FALSE	OPC	427236	0.492377	0.001333	1.17233	43	1	3	FALSE	0.522676	98.4262	0.52452	0.0116609	0.00137626	0.1999576028508575	0.236948	0.236948
chr14	30132810	30133310	intergenic|chr14:30132810-30133310	intergenic	G2E3	30559122	TRUE	ENSG00000092140	FALSE	OPC	426062	0.492377	0.001161	1.01785	42	1	3	FALSE	0.522676	98.4262	0.52452	-0.02336	0.00108905	0.1911828102952276	0.2246883962781366	0.2246883962781366
chr14	30143831	30144331	intergenic|chr14:30143831-30144331	intergenic	G2E3	30559122	TRUE	ENSG00000092140	FALSE	OPC	415041	0.492377	0.001554	1.32594	40	1	1	FALSE	0.522676	98.4262	0.52452	0.0275089	0.0016756	0.1723858958235664	0.1979680891570497	0.1979680891570497
chr14	30156531	30157031	intergenic|chr14:30156531-30157031	intergenic	G2E3	30559122	TRUE	ENSG00000092140	FALSE	OPC	402341	0.492377	0.00241	1.9923	39	1	1	FALSE	0.522676	98.4262	0.52452	0.00627983	0.00245181	0.1869107319542019	0.2185918997311206	0.2185918997311206
chr14	30159351	30159851	intergenic|chr14:30159351-30159851	intergenic	G2E3	30559122	TRUE	ENSG00000092140	FALSE	OPC	399521	0.492377	0.006432	5.27932	38	1	1	FALSE	0.522676	98.4262	0.52452	0.0494259	0.00736435	0.2872214058871518	0.3611604620210552	0.3611604620210552
chr14	30159351	30159851	intergenic|chr14:30159351-30159851	intergenic	PRKD1	29927693	TRUE	ENSG00000184304	FALSE	OPC	231908	0.553237	0.009252	5.27932	13	1	1	FALSE	1.16294	284.789	0.801706	-0.0431992	0.00821965	0.1872392468652043	0.2190590599973409	0.2190590599973409
chr14	30193992	30194492	intergenic|chr14:30193992-30194492	intergenic	G2E3	30559122	TRUE	ENSG00000092140	FALSE	OPC	364880	0.492377	0.001361	1.01785	37	1	2	FALSE	0.522676	98.4262	0.52452	0.0204875	0.00143955	0.1791594668230026	0.2078427744088264	0.2078427744088264
chr14	30194575	30195075	intergenic|chr14:30194575-30195075	intergenic	G2E3	30559122	TRUE	ENSG00000092140	FALSE	OPC	364297	0.492377	0.001363	1.01785	36	1	2	FALSE	0.522676	98.4262	0.52452	0.0204875	0.00144166	0.177222	0.2050451489114467	0.2050451489114467
chr14	30195575	30196309	intergenic|chr14:30195575-30196309	intergenic	G2E3	30559122	TRUE	ENSG00000092140	FALSE	OPC	363180	0.492377	0.002676	1.9923	35	1	2	FALSE	0.522676	98.4262	0.52452	-0.0790719	0.00215495	0.1908019650940917	0.2241068322220674	0.2241068322220674
chr14	30211766	30212266	intergenic|chr14:30211766-30212266	intergenic	G2E3	30559122	TRUE	ENSG00000092140	FALSE	OPC	347106	0.492377	0.001866	1.32594	33	1	1	FALSE	0.522676	98.4262	0.52452	0.00618265	0.00189787	0.1636402527019723	0.1855301328407429	0.1855301328407429
chr14	30214138	30215171	intergenic|chr14:30214138-30215171	intergenic	G2E3	30559122	TRUE	ENSG00000092140	FALSE	OPC	344468	0.492377	0.011378	8.02374	32	1	2	FALSE	0.522676	98.4262	0.52452	0.0616988	0.0134726	0.4126682796352814	0.5042463429426712	0.5042463429426712
chr14	30214138	30215171	intergenic|chr14:30214138-30215171	intergenic	PRKD1	29927693	TRUE	ENSG00000184304	FALSE	OPC	286962	0.553237	0.011306	8.02374	19	1	2	FALSE	1.16294	284.789	0.801706	0.0202824	0.0119518	0.3019244707017097	0.3803995408085436	0.3803995408085436
chr14	30218562	30219401	intergenic|chr14:30218562-30219401	intergenic	G2E3	30559122	TRUE	ENSG00000092140	FALSE	OPC	340140	0.492377	0.009087	6.32537	31	1	3	FALSE	0.522676	98.4262	0.52452	-0.0352669	0.00825037	0.3246778677924749	0.4087898863195657	0.4087898863195657
chr14	30218562	30219401	intergenic|chr14:30218562-30219401	intergenic	PRKD1	29927693	TRUE	ENSG00000184304	FALSE	OPC	291288	0.553237	0.008777	6.32537	20	1	3	FALSE	1.16294	284.789	0.801706	0.00882443	0.00899171	0.2704952641149167	0.3384534372792883	0.3384534372792883
chr14	30223398	30223898	intergenic|chr14:30223398-30223898	intergenic	G2E3	30559122	TRUE	ENSG00000092140	FALSE	OPC	335474	0.492377	0.001556	1.06771	29	1	2	FALSE	0.522676	98.4262	0.52452	-0.0145236	0.00149532	0.1632652707332622	0.1849902606929169	0.1849902606929169
chr14	30260730	30261396	intergenic|chr14:30260730-30261396	intergenic	G2E3	30559122	TRUE	ENSG00000092140	FALSE	OPC	298059	0.492377	0.00303	1.84245	27	1	1	FALSE	0.522676	98.4262	0.52452	0.0381701	0.0033639	0.1779922427832972	0.2060857617569408	0.2060857617569408
chr14	30270617	30271117	intergenic|chr14:30270617-30271117	intergenic	G2E3	30559122	TRUE	ENSG00000092140	FALSE	OPC	288255	0.492377	0.01635	9.60689	25	1	2	FALSE	0.522676	98.4262	0.52452	0.0482434	0.0186595	0.4674635924372043	0.5553519918200067	0.5553519918200067
chr14	30270617	30271117	intergenic|chr14:30270617-30271117	intergenic	PRKD1	29927693	TRUE	ENSG00000184304	FALSE	OPC	343174	0.553237	0.01127	9.60689	26	1	2	FALSE	1.16294	284.789	0.801706	0.0343392	0.0123813	0.3430778592003901	0.4306790470743187	0.4306790470743187
chr14	30272220	30272720	intergenic|chr14:30272220-30272720	intergenic	G2E3	30559122	TRUE	ENSG00000092140	FALSE	OPC	286652	0.492377	0.003499	2.04393	24	1	2	FALSE	0.522676	98.4262	0.52452	-0.0335908	0.00319147	0.183907	0.2143397059977997	0.2143397059977997
chr14	30272220	30272720	intergenic|chr14:30272220-30272720	intergenic	PRKD1	29927693	TRUE	ENSG00000184304	FALSE	OPC	344777	0.553237	0.002386	2.04393	27	1	2	FALSE	1.16294	284.789	0.801706	0.044842	0.00269778	0.1666578339398421	0.1898558662600102	0.1898558662600102
chr14	30272834	30273954	intergenic|chr14:30272834-30273954	intergenic	G2E3	30559122	TRUE	ENSG00000092140	FALSE	OPC	285728	0.492377	0.017159	9.99175	23	1	2	FALSE	0.522676	98.4262	0.52452	-0.0290369	0.0158473	0.4134152053108479	0.5049523391462303	0.5049523391462303
chr14	30272834	30273954	intergenic|chr14:30272834-30273954	intergenic	PRKD1	29927693	TRUE	ENSG00000184304	FALSE	OPC	345701	0.553237	0.011634	9.99175	28	1	2	FALSE	1.16294	284.789	0.801706	-0.0198783	0.0110176	0.3270618538810736	0.4117994822341121	0.4117994822341121
chr14	30373479	30374253	intergenic|chr14:30373479-30374253	intergenic	G2E3	30559122	TRUE	ENSG00000092140	FALSE	OPC	185256	0.492377	0.004524	1.69005	19	1	1	FALSE	0.522676	98.4262	0.52452	-0.0127636	0.00436859	0.1709922316537116	0.1960006055151857	0.1960006055151857
chr14	30375224	30376569	intergenic|chr14:30375224-30376569	intergenic	G2E3	30559122	TRUE	ENSG00000092140	FALSE	OPC	183226	0.492377	0.011304	4.1758	18	1	1	FALSE	0.522676	98.4262	0.52452	0.0157065	0.0118009	0.2920238801179755	0.3677006924810564	0.3677006924810564
chr14	30375224	30376569	intergenic|chr14:30375224-30376569	intergenic	PRKD1	29927693	TRUE	ENSG00000184304	FALSE	OPC	448204	0.553237	0.003727	4.1758	33	1	1	FALSE	1.16294	284.789	0.801706	-0.0043791	0.00368257	0.1821441827684943	0.2119081676257851	0.2119081676257851
chr14	30389536	30390384	intergenic|chr14:30389536-30390384	intergenic	G2E3	30559122	TRUE	ENSG00000092140	FALSE	OPC	169162	0.492377	0.030797	10.4829	16	1	0	FALSE	0.522676	98.4262	0.52452	-0.0140115	0.0296376	0.3273285614388199	0.4122000399637351	0.4122000399637351
chr14	30440914	30442051	intergenic|chr14:30440914-30442051	intergenic	G2E3	30559122	TRUE	ENSG00000092140	FALSE	OPC	117640	0.492377	0.011874	2.78614	14	1	2	FALSE	0.522676	98.4262	0.52452	0.0189541	0.0125067	0.302752	0.3815505575320757	0.3815505575320757
chr14	30440914	30442051	intergenic|chr14:30440914-30442051	intergenic	PRKD1	29927693	TRUE	ENSG00000184304	FALSE	OPC	513790	0.553237	0.002162	2.78614	37	1	2	FALSE	1.16294	284.789	0.801706	0.0304481	0.00235002	0.1821820218486113	0.2119549120930619	0.2119549120930619
chr14	30443341	30444145	intergenic|chr14:30443341-30444145	intergenic	G2E3	30559122	TRUE	ENSG00000092140	FALSE	OPC	115379	0.492377	0.011173	2.5701	12	1	4	FALSE	0.522676	98.4262	0.52452	-0.00986093	0.0108753	0.2850961875367431	0.3585470511824558	0.3585470511824558
chr14	30443341	30444145	intergenic|chr14:30443341-30444145	intergenic	PRKD1	29927693	TRUE	ENSG00000184304	FALSE	OPC	516050	0.553237	0.001985	2.5701	39	1	4	FALSE	1.16294	284.789	0.801706	-0.0373056	0.00179221	0.1924165008816759	0.2263142711836197	0.2263142711836197
chr14	30446739	30447239	intergenic|chr14:30446739-30447239	intergenic	PRKD1	29927693	TRUE	ENSG00000184304	FALSE	OPC	519296	0.553237	0.000662	0.862842	40	1	5	FALSE	1.16294	284.789	0.801706	0.0477429	0.000754474	0.1762607026957859	0.2036375611609808	0.2036375611609808
chr14	30448394	30448894	intergenic|chr14:30448394-30448894	intergenic	PRKD1	29927693	TRUE	ENSG00000184304	FALSE	OPC	520951	0.553237	0.000581	0.76007	41	1	3	FALSE	1.16294	284.789	0.801706	-0.00199968	0.000577827	0.1614416958106825	0.1823679186386781	0.1823679186386781
chr14	30450606	30451106	intergenic|chr14:30450606-30451106	intergenic	G2E3	30559122	TRUE	ENSG00000092140	FALSE	OPC	108266	0.492377	0.006411	1.38154	9	1	2	FALSE	0.522676	98.4262	0.52452	-0.00703341	0.00628869	0.1664739596783406	0.1895780131188766	0.1895780131188766
chr14	30450606	30451106	intergenic|chr14:30450606-30451106	intergenic	PRKD1	29927693	TRUE	ENSG00000184304	FALSE	OPC	523163	0.553237	0.001052	1.38154	42	1	2	FALSE	1.16294	284.789	0.801706	0.0233389	0.00112144	0.1652252297784176	0.1877690811274451	0.1877690811274451
chr14	30481572	30482072	intergenic|chr14:30481572-30482072	intergenic	PRKD1	29927693	TRUE	ENSG00000184304	FALSE	OPC	554129	0.553237	0.00062	0.862842	43	1	3	FALSE	1.16294	284.789	0.801706	-0.0414895	0.000553405	0.1641077921230356	0.1862127810937801	0.1862127810937801
chr14	30482218	30482718	intergenic|chr14:30482218-30482718	intergenic	G2E3	30559122	TRUE	ENSG00000092140	FALSE	OPC	76654	0.492377	0.021664	3.27799	7	1	3	FALSE	0.522676	98.4262	0.52452	0.0288559	0.0234456	0.3960043515218275	0.4885762125990132	0.4885762125990132
chr14	30482218	30482718	intergenic|chr14:30482218-30482718	intergenic	PRKD1	29927693	TRUE	ENSG00000184304	FALSE	OPC	554775	0.553237	0.002351	3.27799	44	1	3	FALSE	1.16294	284.789	0.801706	0.022237	0.00249863	0.2100636829604905	0.2518071054737367	0.2518071054737367
chr14	30483235	30483735	intergenic|chr14:30483235-30483735	intergenic	G2E3	30559122	TRUE	ENSG00000092140	FALSE	OPC	75637	0.492377	0.007503	1.11982	6	1	3	FALSE	0.522676	98.4262	0.52452	0.00349154	0.00757509	0.1667079263192855	0.1899399226724538	0.1899399226724538
chr14	30483235	30483735	intergenic|chr14:30483235-30483735	intergenic	PRKD1	29927693	TRUE	ENSG00000184304	FALSE	OPC	555792	0.553237	0.000802	1.11982	45	1	3	FALSE	1.16294	284.789	0.801706	-0.0856726	0.000634269	0.1690585435776152	0.1932060293723521	0.1932060293723521
chr14	30483989	30484872	intergenic|chr14:30483989-30484872	intergenic	G2E3	30559122	TRUE	ENSG00000092140	FALSE	OPC	74691.5	0.492377	0.017443	2.5701	5	1	3	FALSE	0.522676	98.4262	0.52452	0.0296371	0.0189179	0.3016548285819915	0.3799714767378062	0.3799714767378062
chr14	30483989	30484872	intergenic|chr14:30483989-30484872	intergenic	PRKD1	29927693	TRUE	ENSG00000184304	FALSE	OPC	556738	0.553237	0.001837	2.5701	46	1	3	FALSE	1.16294	284.789	0.801706	-0.017228	0.00175234	0.1964155114466413	0.2319078241230866	0.2319078241230866
chr14	30520110	30520610	intergenic|chr14:30520110-30520610	intergenic	G2E3	30559122	TRUE	ENSG00000092140	FALSE	OPC	38762	0.492377	0.012084	0.909445	3	1	2	FALSE	0.522676	98.4262	0.52452	-0.0118925	0.0116968	0.1600015305886375	0.1803715437467653	0.1803715437467653
chr14	30520110	30520610	intergenic|chr14:30520110-30520610	intergenic	PRKD1	29927693	TRUE	ENSG00000184304	FALSE	OPC	592667	0.553237	0.00061	0.909445	48	1	2	FALSE	1.16294	284.789	0.801706	-0.0689445	0.00050504	0.1608043995452808	0.181524	0.181524
chr14	30521078	30522329	intergenic|chr14:30521078-30522329	intergenic	G2E3	30559122	TRUE	ENSG00000092140	FALSE	OPC	37418.5	0.492377	0.040566	2.94472	2	1	2	FALSE	0.522676	98.4262	0.52452	0.0342002	0.0445493	0.4338216414929703	0.5244499735794794	0.5244499735794794
chr14	30521078	30522329	intergenic|chr14:30521078-30522329	intergenic	PRKD1	29927693	TRUE	ENSG00000184304	FALSE	OPC	594010	0.553237	0.001969	2.94472	49	1	2	FALSE	1.16294	284.789	0.801706	0.0141916	0.00204704	0.1969295869640058	0.2327576843330116	0.2327576843330116
chr14	30558461	30559612	promoter|chr14:30558461-30559612	promoter	G2E3	30559122	TRUE	ENSG00000092140	TRUE	OPC	85.5	0.492377	1	3.03776	1	1	0	FALSE	0.522676	98.4262	0.52452	0.00291288	1.00801	0.9711559359940036	0.9817486765497871	0.9817486765497871
chr14	30621385	30621885	promoter|chr14:30621385-30621885	promoter	SCFD1	30622253	TRUE	ENSG00000092108	TRUE	OPC	618	0.593444	1	1.15922	1	1	1	TRUE	0.714965	141.502	0.663113	0.0114506	1.03186	0.9412441848191369	0.9518396782624602	0.9518396782624602
chr14	30622003	30623086	promoter|chr14:30622003-30623086	promoter	SCFD1	30622253	TRUE	ENSG00000092108	TRUE	OPC	291.5	0.593444	1	4.55801	1	1	1	TRUE	0.714965	141.502	0.663113	0.0114506	1.03186	0.9412441848191369	0.9518396782624602	0.9518396782624602
chr14	30874034	30875406	promoter|chr14:30874034-30875406	promoter	COCH	30874534	TRUE	ENSG00000100473	TRUE	OPC	186	0.501705	1	3.86998	1	1	1	FALSE	0.117255	19.4174	0.168443	0.0928687	1.28962	0.9912406993626218	0.9967594194986528	0.9967594194986528
chr14	30875543	30876043	genic|chr14:30875543-30876043	genic	COCH	30874534	TRUE	ENSG00000100473	FALSE	OPC	1259	0.501705	0.148933	1.47981	2	1	1	FALSE	0.117255	19.4174	0.168443	0.0928687	0.192066	0.8648228585458495	0.879166	0.879166
chr14	31025219	31026109	promoter|chr14:31025219-31026109	promoter	AP4S1	31025469	TRUE	ENSG00000100478	TRUE	OPC	195	0.471312	1	2.81692	1	1	1	FALSE	0.305765	55.3508	0.358209	0.0660323	1.19823	0.9906485414453794	0.9961985413952942	0.9961985413952942
chr14	31025219	31026109	promoter|chr14:31025219-31026109	promoter	STRN3	31026401	TRUE	ENSG00000196792	TRUE	OPC	737	0.808241	1	2.81692	1	2	1	TRUE	0.751015	162.258	0.671642	0.0588816	1.17499	0.850221	0.8633241769043585	0.8633241769043585
chr14	31026151	31027198	promoter|chr14:31026151-31027198	promoter	STRN3	31026401	TRUE	ENSG00000196792	TRUE	OPC	273.5	0.808241	1	11.6638	1	1	1	TRUE	0.751015	162.258	0.671642	0.0588816	1.17499	0.9369299177761028	0.947394	0.947394
chr14	31207024	31208601	promoter|chr14:31207024-31208601	promoter	HECTD1	31207523	TRUE	ENSG00000092148	TRUE	OPC	289.5	0.809118	1	15.4633	1	1	0	FALSE	0.660772	135.922	0.622601	0.0618996	1.18474	0.96494	0.976393	0.976393
chr14	31419916	31420886	promoter|chr14:31419916-31420886	promoter	HEATR5A	31420582	TRUE	ENSG00000129493	TRUE	OPC	181	0.622157	1	5.14214	1	1	0	FALSE	0.236739	38.1653	0.277186	0.0566522	1.16784	0.9719060459174812	0.9823331537242648	0.9823331537242648
chr14	31457224	31459008	promoter|chr14:31457224-31459008	promoter	DTD2	31457474	TRUE	ENSG00000129480	TRUE	OPC	642	0.746846	1	10.3078	1	1	0	FALSE	0.171255	28.345	0.221748	0.016245	1.0455	0.9600118057340232	0.9719096257481288	0.9719096257481288
chr14	31561134	31561883	promoter|chr14:31561134-31561883	promoter	NUBPL	31561384	TRUE	ENSG00000151413	TRUE	OPC	124.5	0.684136	1	5.903	1	1	0	TRUE	0.469042	93.0697	0.481876	0.0567463	1.16814	0.8849895310953875	0.8999087034068868	0.8999087034068868
chr14	32076030	32076530	intergenic|chr14:32076030-32076530	intergenic	ARHGAP5	32077288	TRUE	ENSG00000100852	FALSE	OPC	1008	0.927597	0.196597	7.14743	2	1	2	FALSE	0.531296	105.791	0.533049	0.093775	0.254165	0.863789	0.8779783672260992	0.8779783672260992
chr14	32076678	32077538	promoter|chr14:32076678-32077538	promoter	ARHGAP5	32077288	TRUE	ENSG00000100852	TRUE	OPC	180	0.927597	1	20.8878	1	1	2	FALSE	0.531296	105.791	0.533049	0.093775	1.29282	0.9860967128177334	0.9926877887861736	0.9926877887861736
chr14	32077628	32078427	promoter|chr14:32077628-32078427	promoter	ARHGAP5	32077288	TRUE	ENSG00000100852	TRUE	OPC	739.5	0.927597	1	2.63295	1	1	2	FALSE	0.531296	105.791	0.533049	0.093775	1.29282	0.9860967128177334	0.9926877887861736	0.9926877887861736
chr14	32201181	32202265	intergenic|chr14:32201181-32202265	intergenic	AKAP6	32329272	TRUE	ENSG00000151320	FALSE	OPC	127549	0.531489	0.025085	7.739	7	1	1	FALSE	1.56862	479.186	0.906183	0.036852	0.027749	0.3827725255177372	0.4750345398290412	0.4750345398290412
chr14	32202584	32204249	intergenic|chr14:32202584-32204249	intergenic	AKAP6	32329272	TRUE	ENSG00000151320	FALSE	OPC	125856	0.531489	0.063356	19.2804	6	1	1	FALSE	1.56862	479.186	0.906183	0.0623437	0.075152	0.7006730066486572	0.7474581680199965	0.7474581680199965
chr14	32202584	32204249	intergenic|chr14:32202584-32204249	intergenic	ARHGAP5	32077288	TRUE	ENSG00000100852	FALSE	OPC	126128	0.927597	0.019445	19.2804	8	1	1	FALSE	0.531296	105.791	0.533049	0.0211287	0.0206034	0.2123441814814249	0.2551188435286293	0.2551188435286293
chr14	32251734	32252492	intergenic|chr14:32251734-32252492	intergenic	AKAP6	32329272	TRUE	ENSG00000151320	FALSE	OPC	77159	0.531489	0.01394	2.5701	5	1	2	FALSE	1.56862	479.186	0.906183	-0.0414426	0.0124443	0.1945046116798257	0.2292553842864972	0.2292553842864972
chr14	32327508	32328008	intergenic|chr14:32327508-32328008	intergenic	AKAP6	32329272	TRUE	ENSG00000151320	FALSE	OPC	1514	0.531489	0.077157	0.862842	1	1	1	FALSE	1.56862	479.186	0.906183	0.0344149	0.0847831	0.5382429790913578	0.6168272462988904	0.6168272462988904
chr14	32329013	32330431	promoter|chr14:32329013-32330431	promoter	AKAP6	32329272	TRUE	ENSG00000151320	TRUE	OPC	450	0.531489	1	4.19334	1	1	1	FALSE	1.56862	479.186	0.906183	0.0254235	1.07211	0.9873494271643464	0.9935517921783544	0.9935517921783544
chr14	32334973	32335473	genic|chr14:32334973-32335473	genic	AKAP6	32329272	TRUE	ENSG00000151320	FALSE	OPC	5951	0.531489	0.046505	0.621575	2	1	1	FALSE	1.56862	479.186	0.906183	0.0123247	0.0481015	0.4130840031433143	0.50457	0.50457
chr14	32576036	32576536	genic|chr14:32576036-32576536	genic	AKAP6	32329272	TRUE	ENSG00000151320	FALSE	OPC	247014	0.531489	0.004404	2.67352	20	1	2	FALSE	1.56862	479.186	0.906183	0.0546071	0.00511444	0.1948807396338072	0.2296968782042499	0.2296968782042499
chr14	32703123	32704048	genic|chr14:32703123-32704048	genic	AKAP6	32329272	TRUE	ENSG00000151320	FALSE	OPC	374314	0.531489	0.004378	4.0688	26	1	1	FALSE	1.56862	479.186	0.906183	-0.0785746	0.00353035	0.1678980019097767	0.1915845074547474	0.1915845074547474
chr14	32809113	32809765	genic|chr14:32809113-32809765	genic	AKAP6	32329272	TRUE	ENSG00000151320	FALSE	OPC	480167	0.531489	0.001194	1.43184	34	1	2	FALSE	1.56862	479.186	0.906183	0.00804161	0.00122059	0.1583533742976956	0.1779151846826372	0.1779151846826372
chr14	32932702	32934129	intergenic|chr14:32932702-32934129	intergenic	AKAP6	32329272	TRUE	ENSG00000151320	FALSE	OPC	604144	0.531489	0.007494	11.3712	39	1	2	FALSE	1.56862	479.186	0.906183	0.0804874	0.00934216	0.3401641569498247	0.4271132053306562	0.4271132053306562
chr14	32932702	32934129	intergenic|chr14:32932702-32934129	intergenic	NPAS3	32939252	TRUE	ENSG00000151322	FALSE	OPC	5836.5	0.593444	0.225494	11.3712	3	1	2	FALSE	2.62582	1459.21	0.987207	0.0695866	0.272837	0.9305782721870496	0.9401429212384752	0.9401429212384752
chr14	32934192	32935276	intergenic|chr14:32934192-32935276	intergenic	AKAP6	32329272	TRUE	ENSG00000151320	FALSE	OPC	605462	0.531489	0.008508	12.9386	40	1	2	FALSE	1.56862	479.186	0.906183	0.0804874	0.0106062	0.3680139446827695	0.4589035194106054	0.4589035194106054
chr14	32934192	32935276	intergenic|chr14:32934192-32935276	intergenic	NPAS3	32939252	TRUE	ENSG00000151322	FALSE	OPC	4518	0.593444	0.300618	12.9386	2	1	2	FALSE	2.62582	1459.21	0.987207	0.0695866	0.363733	0.9466962477240808	0.9575108775166564	0.9575108775166564
chr14	32938245	32940064	promoter|chr14:32938245-32940064	promoter	NPAS3	32939252	TRUE	ENSG00000151322	TRUE	OPC	97.5	0.593444	1	13.0939	1	1	2	FALSE	2.62582	1459.21	0.987207	-0.0338576	0.911442	0.9836090236232022	0.991007	0.991007
chr14	32940079	32940579	genic|chr14:32940079-32940579	genic	EGLN3	33951078	TRUE	ENSG00000129521	FALSE	OPC	1010749	0.540475	0.000536	2.36055	101	1	1	FALSE	0.0607974	9.8203	0.0767591	0.039967	0.000598002	0.2030604643469231	0.2415803949694945	0.2415803949694945
chr14	32940079	32940579	genic|chr14:32940079-32940579	genic	NPAS3	32939252	TRUE	ENSG00000151322	FALSE	OPC	1077	0.593444	0.054845	2.36055	1	1	1	FALSE	2.62582	1459.21	0.987207	0.001519	0.0550736	0.3539071463490008	0.4432753401400908	0.4432753401400908
chr14	32985763	32986263	genic|chr14:32985763-32986263	genic	EGLN3	33951078	TRUE	ENSG00000129521	FALSE	OPC	965065	0.540475	0.000292	1.22401	99	1	1	FALSE	0.0607974	9.8203	0.0767591	0.0311736	0.000318025	0.194131	0.2288069377086215	0.2288069377086215
chr14	32986713	32987601	genic|chr14:32986713-32987601	genic	EGLN3	33951078	TRUE	ENSG00000129521	FALSE	OPC	963921	0.540475	0.001166	4.88836	98	1	1	FALSE	0.0607974	9.8203	0.0767591	-0.0625433	0.000982445	0.2107066422760177	0.2526923427990517	0.2526923427990517
chr14	33005479	33005979	genic|chr14:33005479-33005979	genic	EGLN3	33951078	TRUE	ENSG00000129521	FALSE	OPC	945349	0.540475	0.000123	0.503782	97	1	1	FALSE	0.0607974	9.8203	0.0767591	0.0949992	0.000159551	0.1884356486153604	0.2207193728353955	0.2207193728353955
chr14	33006181	33006681	genic|chr14:33006181-33006681	genic	EGLN3	33951078	TRUE	ENSG00000129521	FALSE	OPC	944647	0.540475	0.000162	0.666632	96	1	2	FALSE	0.0607974	9.8203	0.0767591	0.208449	0.000286714	0.2102729169214112	0.2521005801341303	0.2521005801341303
chr14	33011118	33011618	genic|chr14:33011118-33011618	genic	EGLN3	33951078	TRUE	ENSG00000129521	FALSE	OPC	939710	0.540475	0.000123	0.503782	95	1	1	FALSE	0.0607974	9.8203	0.0767591	0.00721044	0.000125453	0.1859844916533212	0.2172419266249226	0.2172419266249226
chr14	33026923	33027423	genic|chr14:33026923-33027423	genic	EGLN3	33951078	TRUE	ENSG00000129521	FALSE	OPC	923905	0.540475	0.000215	0.862842	93	1	2	FALSE	0.0607974	9.8203	0.0767591	-0.0513832	0.000186776	0.2049173303692885	0.2442052972901781	0.2442052972901781
chr14	33029516	33030016	genic|chr14:33029516-33030016	genic	EGLN3	33951078	TRUE	ENSG00000129521	FALSE	OPC	921312	0.540475	0.000293	1.17233	92	1	3	FALSE	0.0607974	9.8203	0.0767591	-0.0139744	0.000281998	0.2185095787397442	0.2640491563978257	0.2640491563978257
chr14	33030340	33030840	genic|chr14:33030340-33030840	genic	EGLN3	33951078	TRUE	ENSG00000129521	FALSE	OPC	920488	0.540475	0.000242	0.966481	91	1	4	FALSE	0.0607974	9.8203	0.0767591	-0.020551	0.000228755	0.2247001627001337	0.2735625879312006	0.2735625879312006
chr14	33033281	33033781	genic|chr14:33033281-33033781	genic	EGLN3	33951078	TRUE	ENSG00000129521	FALSE	OPC	917547	0.540475	0.000294	1.17233	90	1	3	FALSE	0.0607974	9.8203	0.0767591	0.0272321	0.000316765	0.2176496246456757	0.2627725583839888	0.2627725583839888
chr14	33035388	33035888	genic|chr14:33035388-33035888	genic	EGLN3	33951078	TRUE	ENSG00000129521	FALSE	OPC	915440	0.540475	0.000179	0.710933	89	1	2	FALSE	0.0607974	9.8203	0.0767591	-0.00570637	0.000176224	0.2011096349228368	0.2386427035385351	0.2386427035385351
chr14	33119910	33120410	genic|chr14:33119910-33120410	genic	EGLN3	33951078	TRUE	ENSG00000129521	FALSE	OPC	830918	0.540475	0.00014	0.503782	86	1	1	FALSE	0.0607974	9.8203	0.0767591	-0.0438094	0.000124171	0.1786144007286322	0.2070212862732891	0.2070212862732891
chr14	33122145	33122645	genic|chr14:33122145-33122645	genic	EGLN3	33951078	TRUE	ENSG00000129521	FALSE	OPC	828683	0.540475	9e-05	0.322895	85	1	1	FALSE	0.0607974	9.8203	0.0767591	0.0174013	9.43930565952542e-05	0.1770251538646948	0.204766	0.204766
chr14	33164541	33165041	genic|chr14:33164541-33165041	genic	EGLN3	33951078	TRUE	ENSG00000129521	FALSE	OPC	786287	0.540475	0.000238	0.810721	83	1	1	FALSE	0.0607974	9.8203	0.0767591	-0.0273538	0.000220822	0.1784445048908413	0.2067447186009933	0.2067447186009933
chr14	33166215	33166715	genic|chr14:33166215-33166715	genic	EGLN3	33951078	TRUE	ENSG00000129521	FALSE	OPC	784613	0.540475	0.000196	0.666632	82	1	1	FALSE	0.0607974	9.8203	0.0767591	-0.00203975	0.000194908	0.1769281317721776	0.2046394416248504	0.2046394416248504
chr14	33307381	33308153	genic|chr14:33307381-33308153	genic	EGLN3	33951078	TRUE	ENSG00000129521	FALSE	OPC	643311	0.540475	0.000833	2.30729	76	1	1	FALSE	0.0607974	9.8203	0.0767591	-0.0110847	0.000808092	0.1863283564852105	0.2177395134353593	0.2177395134353593
chr14	33308284	33308784	genic|chr14:33308284-33308784	genic	EGLN3	33951078	TRUE	ENSG00000129521	FALSE	OPC	642544	0.540475	0.000168	0.463831	75	1	1	FALSE	0.0607974	9.8203	0.0767591	-0.0110847	0.000162976	0.1698275441944064	0.1942764922550678	0.1942764922550678
chr14	33331484	33331984	genic|chr14:33331484-33331984	genic	EGLN3	33951078	TRUE	ENSG00000129521	FALSE	OPC	619344	0.540475	0.000217	0.578723	72	1	1	FALSE	0.0607974	9.8203	0.0767591	-0.0495864	0.000189444	0.1676254913645217	0.1912106629390912	0.1912106629390912
chr14	33332188	33332924	genic|chr14:33332188-33332924	genic	EGLN3	33951078	TRUE	ENSG00000129521	FALSE	OPC	618522	0.540475	0.000556	1.47981	71	1	1	FALSE	0.0607974	9.8203	0.0767591	-0.0596617	0.000472185	0.1733291748890708	0.1993183123141268	0.1993183123141268
chr14	33349811	33350311	genic|chr14:33349811-33350311	genic	EGLN3	33951078	TRUE	ENSG00000129521	FALSE	OPC	601017	0.540475	0.000494	1.27689	69	1	1	FALSE	0.0607974	9.8203	0.0767591	0.0614847	0.000584599	0.1739464188467204	0.2002360368204098	0.2002360368204098
chr14	33350351	33350851	genic|chr14:33350351-33350851	genic	EGLN3	33951078	TRUE	ENSG00000129521	FALSE	OPC	600477	0.540475	0.000258	0.666632	68	1	1	FALSE	0.0607974	9.8203	0.0767591	0.083355	0.000324163	0.1668464735256286	0.190138	0.190138
chr14	33362608	33363108	genic|chr14:33362608-33363108	genic	EGLN3	33951078	TRUE	ENSG00000129521	FALSE	OPC	588220	0.540475	0.000168	0.425536	66	1	2	FALSE	0.0607974	9.8203	0.0767591	-0.0438094	0.000149005	0.17772	0.2057222058767437	0.2057222058767437
chr14	33364491	33364991	genic|chr14:33364491-33364991	genic	EGLN3	33951078	TRUE	ENSG00000129521	FALSE	OPC	586337	0.540475	0.000384	0.966481	65	1	1	FALSE	0.0607974	9.8203	0.0767591	-0.0548225	0.000330464	0.1639116318062384	0.1859227671300718	0.1859227671300718
chr14	33463643	33464143	genic|chr14:33463643-33464143	genic	EGLN3	33951078	TRUE	ENSG00000129521	FALSE	OPC	487185	0.540475	0.00026	0.541353	62	1	1	FALSE	0.0607974	9.8203	0.0767591	-0.0438094	0.000230603	0.1584844756166225	0.1781021135716531	0.1781021135716531
chr14	33465853	33466353	genic|chr14:33465853-33466353	genic	EGLN3	33951078	TRUE	ENSG00000129521	FALSE	OPC	484975	0.540475	0.000738	1.53024	61	1	1	FALSE	0.0607974	9.8203	0.0767591	0.0174013	0.000774023	0.169632	0.1939993348354658	0.1939993348354658
chr14	33477775	33478502	genic|chr14:33477775-33478502	genic	EGLN3	33951078	TRUE	ENSG00000129521	FALSE	OPC	472940	0.540475	0.000708	1.43184	60	1	1	FALSE	0.0607974	9.8203	0.0767591	0.0540824	0.000821032	0.1695391165797057	0.1938450907062953	0.1938450907062953
chr14	33480216	33481073	genic|chr14:33480216-33481073	genic	EGLN3	33951078	TRUE	ENSG00000129521	FALSE	OPC	470434	0.540475	0.000712	1.43184	59	1	1	FALSE	0.0607974	9.8203	0.0767591	-0.0265153	0.000662128	0.1648259387948124	0.1872500845068013	0.1872500845068013
chr14	33493140	33493836	genic|chr14:33493140-33493836	genic	EGLN3	33951078	TRUE	ENSG00000129521	FALSE	OPC	457590	0.540475	0.000678	1.32594	58	1	1	FALSE	0.0607974	9.8203	0.0767591	-0.0531269	0.000586191	0.1619832975734431	0.1831784659676989	0.1831784659676989
chr14	33493843	33494343	genic|chr14:33493843-33494343	genic	EGLN3	33951078	TRUE	ENSG00000129521	FALSE	OPC	456985	0.540475	0.000574	1.11982	57	1	1	FALSE	0.0607974	9.8203	0.0767591	-0.0186505	0.000545417	0.159922	0.1802547871760849	0.1802547871760849
chr14	33524150	33524650	genic|chr14:33524150-33524650	genic	EGLN3	33951078	TRUE	ENSG00000129521	FALSE	OPC	426678	0.540475	0.000342	0.621575	54	1	2	FALSE	0.0607974	9.8203	0.0767591	-0.00295157	0.000339247	0.1681129091292838	0.1919010138545057	0.1919010138545057
chr14	33527018	33527518	genic|chr14:33527018-33527518	genic	EGLN3	33951078	TRUE	ENSG00000129521	FALSE	OPC	423810	0.540475	0.000535	0.966481	53	1	2	FALSE	0.0607974	9.8203	0.0767591	0.0292029	0.000579547	0.1724104587895702	0.198008	0.198008
chr14	33529784	33530284	genic|chr14:33529784-33530284	genic	EGLN3	33951078	TRUE	ENSG00000129521	FALSE	OPC	421044	0.540475	0.000322	0.578723	52	1	2	FALSE	0.0607974	9.8203	0.0767591	0.0386326	0.000357937	0.1659498087576239	0.1887724724996299	0.1887724724996299
chr14	33539393	33539893	genic|chr14:33539393-33539893	genic	EGLN3	33951078	TRUE	ENSG00000129521	FALSE	OPC	411435	0.540475	0.000406	0.710933	50	1	2	FALSE	0.0607974	9.8203	0.0767591	-0.0477302	0.00035625	0.1632439561557992	0.1849567975432589	0.1849567975432589
chr14	33540837	33541631	genic|chr14:33540837-33541631	genic	EGLN3	33951078	TRUE	ENSG00000129521	FALSE	OPC	409844	0.540475	0.001084	1.89334	49	1	2	FALSE	0.0607974	9.8203	0.0767591	0.0559665	0.00126356	0.1825320670676954	0.2123579054484149	0.2123579054484149
chr14	33542172	33543101	genic|chr14:33542172-33543101	genic	EGLN3	33951078	TRUE	ENSG00000129521	FALSE	OPC	408442	0.540475	0.000971	1.69005	48	1	2	FALSE	0.0607974	9.8203	0.0767591	-0.0513832	0.000843534	0.1714911743487587	0.1967521443174713	0.1967521443174713
chr14	33550026	33550526	genic|chr14:33550026-33550526	genic	EGLN3	33951078	TRUE	ENSG00000129521	FALSE	OPC	400802	0.540475	0.000475	0.810721	47	1	3	FALSE	0.0607974	9.8203	0.0767591	0.0774768	0.000587281	0.1742146581144503	0.2006293473231042	0.2006293473231042
chr14	33550026	33550526	genic|chr14:33550026-33550526	genic	NPAS3	32939252	TRUE	ENSG00000151322	FALSE	OPC	611024	0.593444	0.000137	0.810721	55	1	3	FALSE	2.62582	1459.21	0.987207	0.0483667	0.000156404	0.1624843085667577	0.1838841446395946	0.1838841446395946
chr14	33553439	33554452	genic|chr14:33553439-33554452	genic	EGLN3	33951078	TRUE	ENSG00000129521	FALSE	OPC	397132	0.540475	0.001209	2.04393	46	1	3	FALSE	0.0607974	9.8203	0.0767591	-0.00423989	0.00119504	0.1868945553988777	0.2185634913365531	0.2185634913365531
chr14	33553439	33554452	genic|chr14:33553439-33554452	genic	NPAS3	32939252	TRUE	ENSG00000151322	FALSE	OPC	614694	0.593444	0.000344	2.04393	56	1	3	FALSE	2.62582	1459.21	0.987207	-0.00537908	0.000338969	0.1679552019851953	0.1916533131938265	0.1916533131938265
chr14	33554721	33555221	genic|chr14:33554721-33555221	genic	EGLN3	33951078	TRUE	ENSG00000129521	FALSE	OPC	396107	0.540475	0.000343	0.578723	45	1	3	FALSE	0.0607974	9.8203	0.0767591	0.0588331	0.000402969	0.1668841342324122	0.1901850872087467	0.1901850872087467
chr14	33554721	33555221	genic|chr14:33554721-33555221	genic	NPAS3	32939252	TRUE	ENSG00000151322	FALSE	OPC	615719	0.593444	9.7e-05	0.578723	57	1	3	FALSE	2.62582	1459.21	0.987207	0.0251032	0.000103903	0.163674	0.1855859047568403	0.1855859047568403
chr14	33555235	33555735	genic|chr14:33555235-33555735	genic	EGLN3	33951078	TRUE	ENSG00000129521	FALSE	OPC	395593	0.540475	0.000322	0.541353	44	1	3	FALSE	0.0607974	9.8203	0.0767591	0.0588331	0.000378297	0.1647796626690583	0.1871618340692835	0.1871618340692835
chr14	33555235	33555735	genic|chr14:33555235-33555735	genic	NPAS3	32939252	TRUE	ENSG00000151322	FALSE	OPC	616233	0.593444	9.1e-05	0.541353	58	1	3	FALSE	2.62582	1459.21	0.987207	0.0251032	9.74764549350196e-05	0.1647038044840917	0.1870525716228324	0.1870525716228324
chr14	33561800	33562300	genic|chr14:33561800-33562300	genic	EGLN3	33951078	TRUE	ENSG00000129521	FALSE	OPC	389028	0.540475	0.001491	2.46765	42	1	1	FALSE	0.0607974	9.8203	0.0767591	0.00623998	0.0015167	0.1600672137163738	0.180448	0.180448
chr14	33570110	33571576	genic|chr14:33570110-33571576	genic	EGLN3	33951078	TRUE	ENSG00000129521	FALSE	OPC	380235	0.540475	0.001788	2.89071	41	1	1	FALSE	0.0607974	9.8203	0.0767591	0.0282372	0.00193176	0.1667943230390679	0.1900636723907733	0.1900636723907733
chr14	33596641	33597474	genic|chr14:33596641-33597474	genic	EGLN3	33951078	TRUE	ENSG00000129521	FALSE	OPC	354020	0.540475	0.003146	4.728	39	1	1	FALSE	0.0607974	9.8203	0.0767591	0.0216821	0.00333847	0.1914152522284391	0.2250097023864607	0.2250097023864607
chr14	33601667	33602167	genic|chr14:33601667-33602167	genic	NPAS3	32939252	TRUE	ENSG00000151322	FALSE	OPC	662665	0.593444	9.7e-05	0.621575	64	1	2	FALSE	2.62582	1459.21	0.987207	0.067373	0.000116656	0.162135	0.1834013118640862	0.1834013118640862
chr14	33606632	33607132	genic|chr14:33606632-33607132	genic	NPAS3	32939252	TRUE	ENSG00000151322	FALSE	OPC	667630	0.593444	5e-05	0.322895	65	1	2	FALSE	2.62582	1459.21	0.987207	-0.0638825	4.19746096215405e-05	0.1614405444544904	0.182361	0.182361
chr14	33764520	33765020	genic|chr14:33764520-33765020	genic	NPAS3	32939252	TRUE	ENSG00000151322	FALSE	OPC	825518	0.593444	8.8e-05	0.710933	79	1	1	FALSE	2.62582	1459.21	0.987207	0.0698418	0.00010655	0.1596839339218941	0.1798684290694722	0.1798684290694722
chr14	33765201	33766031	genic|chr14:33765201-33766031	genic	EGLN3	33951078	TRUE	ENSG00000129521	FALSE	OPC	185462	0.540475	0.008086	6.26687	22	1	1	FALSE	0.0607974	9.8203	0.0767591	0.0105265	0.00832251	0.2358012930087391	0.2896002669461066	0.2896002669461066
chr14	33765201	33766031	genic|chr14:33765201-33766031	genic	NPAS3	32939252	TRUE	ENSG00000151322	FALSE	OPC	826364	0.593444	0.000779	6.26687	80	1	1	FALSE	2.62582	1459.21	0.987207	0.0555583	0.000907026	0.1790548911616681	0.2076784767817196	0.2076784767817196
chr14	33776826	33777326	genic|chr14:33776826-33777326	genic	NPAS3	32939252	TRUE	ENSG00000151322	FALSE	OPC	837824	0.593444	9.9e-05	0.810721	81	1	2	FALSE	2.62582	1459.21	0.987207	0.0111204	0.000102062	0.1782269537066975	0.2064730278032379	0.2064730278032379
chr14	33779501	33780679	genic|chr14:33779501-33780679	genic	NPAS3	32939252	TRUE	ENSG00000151322	FALSE	OPC	840838	0.593444	0.00032	2.62185	82	1	2	FALSE	2.62582	1459.21	0.987207	0.0131362	0.000331722	0.1848951507220217	0.2158198294092982	0.2158198294092982
chr14	33781249	33781749	genic|chr14:33781249-33781749	genic	NPAS3	32939252	TRUE	ENSG00000151322	FALSE	OPC	842247	0.593444	8.7e-05	0.710933	83	1	2	FALSE	2.62582	1459.21	0.987207	-0.023632	8.15475334317741e-05	0.1794833532312567	0.208295	0.208295
chr14	33787370	33787870	genic|chr14:33787370-33787870	genic	NPAS3	32939252	TRUE	ENSG00000151322	FALSE	OPC	848368	0.593444	8.6e-05	0.710933	84	1	2	FALSE	2.62582	1459.21	0.987207	0.110631	0.000116435	0.1812407232569898	0.2106378179856702	0.2106378179856702
chr14	33787874	33789008	genic|chr14:33787874-33789008	genic	EGLN3	33951078	TRUE	ENSG00000129521	FALSE	OPC	162637	0.540475	0.011014	7.46168	17	1	2	FALSE	0.0607974	9.8203	0.0767591	0.0910113	0.0141318	0.3302016791010715	0.4155389754778634	0.4155389754778634
chr14	33787874	33789008	genic|chr14:33787874-33789008	genic	NPAS3	32939252	TRUE	ENSG00000151322	FALSE	OPC	849189	0.593444	0.000901	7.46168	85	1	2	FALSE	2.62582	1459.21	0.987207	0.110631	0.00121986	0.2102564405268564	0.2520531062920063	0.2520531062920063
chr14	33792600	33793100	genic|chr14:33792600-33793100	genic	EGLN3	33951078	TRUE	ENSG00000129521	FALSE	OPC	158228	0.540475	0.004802	3.16312	16	1	3	FALSE	0.0607974	9.8203	0.0767591	-0.0454319	0.00424018	0.1712022353022665	0.1962977255067882	0.1962977255067882
chr14	33792600	33793100	genic|chr14:33792600-33793100	genic	NPAS3	32939252	TRUE	ENSG00000151322	FALSE	OPC	853598	0.593444	0.00038	3.16312	86	1	3	FALSE	2.62582	1459.21	0.987207	0.0197817	0.000401155	0.2013856340616369	0.2390233310899693	0.2390233310899693
chr14	33793527	33794027	genic|chr14:33793527-33794027	genic	NPAS3	32939252	TRUE	ENSG00000151322	FALSE	OPC	854525	0.593444	0.000122	1.01785	87	1	2	FALSE	2.62582	1459.21	0.987207	0.0796769	0.00015175	0.1847349436161003	0.215581	0.215581
chr14	33800278	33800778	genic|chr14:33800278-33800778	genic	NPAS3	32939252	TRUE	ENSG00000151322	FALSE	OPC	861276	0.593444	0.000103	0.862842	88	1	1	FALSE	2.62582	1459.21	0.987207	0.00936592	0.000105676	0.1669543306547234	0.1902901577243012	0.1902901577243012
chr14	33800790	33801290	genic|chr14:33800790-33801290	genic	NPAS3	32939252	TRUE	ENSG00000151322	FALSE	OPC	861788	0.593444	9.6e-05	0.810721	89	1	1	FALSE	2.62582	1459.21	0.987207	0.00936592	9.84943393037789e-05	0.1675618126661295	0.1911003681442398	0.1911003681442398
chr14	33808984	33809484	intergenic|chr14:33808984-33809484	intergenic	NPAS3	32939252	TRUE	ENSG00000151322	FALSE	OPC	869982	0.593444	6.8e-05	0.578723	90	1	1	FALSE	2.62582	1459.21	0.987207	-0.0280332	6.29746319848181e-05	0.167484	0.1909929627283394	0.1909929627283394
chr14	33809537	33810037	intergenic|chr14:33809537-33810037	intergenic	NPAS3	32939252	TRUE	ENSG00000151322	FALSE	OPC	870535	0.593444	4.4e-05	0.377666	91	1	1	FALSE	2.62582	1459.21	0.987207	-0.0280332	4.07482912842941e-05	0.1677140676051877	0.1913253391708871	0.1913253391708871
chr14	33836468	33836968	intergenic|chr14:33836468-33836968	intergenic	NPAS3	32939252	TRUE	ENSG00000151322	FALSE	OPC	897466	0.593444	0.000104	0.909445	92	1	1	FALSE	2.62582	1459.21	0.987207	-0.0528701	8.99805167869763e-05	0.1696562708265896	0.1940378958677577	0.1940378958677577
chr14	33839568	33840068	intergenic|chr14:33839568-33840068	intergenic	NPAS3	32939252	TRUE	ENSG00000151322	FALSE	OPC	900566	0.593444	9.8e-05	0.862842	93	1	1	FALSE	2.62582	1459.21	0.987207	-0.0148386	9.40971925404711e-05	0.1705104655610015	0.1953489709656999	0.1953489709656999
chr14	33849114	33849614	intergenic|chr14:33849114-33849614	intergenic	NPAS3	32939252	TRUE	ENSG00000151322	FALSE	OPC	910112	0.593444	0.000102	0.909445	94	1	1	FALSE	2.62582	1459.21	0.987207	0.0154997	0.000106423	0.1715592141502544	0.1968320421303378	0.1968320421303378
chr14	33849853	33850353	intergenic|chr14:33849853-33850353	intergenic	NPAS3	32939252	TRUE	ENSG00000151322	FALSE	OPC	910851	0.593444	3.2e-05	0.286547	95	1	1	FALSE	2.62582	1459.21	0.987207	0.0245449	3.42250630981861e-05	0.1705462999185634	0.1953899420625104	0.1953899420625104
chr14	33925938	33926639	genic|chr14:33925938-33926639	genic	EGLN3	33951078	TRUE	ENSG00000129521	FALSE	OPC	24789.5	0.540475	0.035598	3.51214	5	1	0	FALSE	0.0607974	9.8203	0.0767591	0.00968425	0.0365548	0.2484921466129113	0.308149	0.308149
chr14	33938262	33938762	genic|chr14:33938262-33938762	genic	EGLN3	33951078	TRUE	ENSG00000129521	FALSE	OPC	12566	0.540475	0.057695	2.83841	4	1	2	FALSE	0.0607974	9.8203	0.0767591	0.103588	0.0766211	0.6866193849035301	0.7360989155157595	0.7360989155157595
chr14	33938262	33938762	genic|chr14:33938262-33938762	genic	NPAS3	32939252	TRUE	ENSG00000151322	FALSE	OPC	999260	0.593444	0.00029	2.83841	98	1	2	FALSE	2.62582	1459.21	0.987207	0.00906262	0.000297288	0.1976372239217171	0.2336988786979272	0.2336988786979272
chr14	33940891	33941784	genic|chr14:33940891-33941784	genic	EGLN3	33951078	TRUE	ENSG00000129521	FALSE	OPC	9740.5	0.540475	0.063704	2.41444	3	1	2	FALSE	0.0607974	9.8203	0.0767591	0.0517862	0.0734112	0.6404398328111266	0.6990010185837869	0.6990010185837869
chr14	33940891	33941784	genic|chr14:33940891-33941784	genic	NPAS3	32939252	TRUE	ENSG00000151322	FALSE	OPC	1.00209e+06	0.593444	0.000246	2.41444	99	1	2	FALSE	2.62582	1459.21	0.987207	0.00888913	0.000252062	0.1972287750555295	0.233152	0.233152
chr14	33942757	33943529	genic|chr14:33942757-33943529	genic	EGLN3	33951078	TRUE	ENSG00000129521	FALSE	OPC	7935	0.540475	0.179107	5.50276	2	1	2	FALSE	0.0607974	9.8203	0.0767591	-0.0750781	0.145819	0.8109818266734301	0.8284682499448405	0.8284682499448405
chr14	33942757	33943529	genic|chr14:33942757-33943529	genic	NPAS3	32939252	TRUE	ENSG00000151322	FALSE	OPC	1003891	0.593444	0.00056	5.50276	100	1	2	FALSE	2.62582	1459.21	0.987207	0.0714772	0.00068109	0.2094975690957068	0.2508662602389372	0.2508662602389372
chr14	33950352	33951634	promoter|chr14:33950352-33951634	promoter	EGLN3	33951078	TRUE	ENSG00000129521	TRUE	OPC	85	0.540475	1	4.21444	1	1	1	FALSE	0.0607974	9.8203	0.0767591	0.0393914	1.11392	0.9879512925020334	0.9939889720673064	0.9939889720673064
chr14	33954016	33954516	intergenic|chr14:33954016-33954516	intergenic	EGLN3	33951078	TRUE	ENSG00000129521	FALSE	OPC	3188	0.540475	0.063932	1.22401	1	1	1	FALSE	0.0607974	9.8203	0.0767591	0.0435806	0.0720367	0.4719892098715754	0.5593372749728931	0.5593372749728931
chr14	33959509	33960245	intergenic|chr14:33959509-33960245	intergenic	EGLN3	33951078	TRUE	ENSG00000129521	FALSE	OPC	8799	0.540475	0.040451	1.38154	2	1	1	FALSE	0.0607974	9.8203	0.0767591	0.0119816	0.0418004	0.3622737697679341	0.4527387729096566	0.4527387729096566
chr14	33962003	33962503	intergenic|chr14:33962003-33962503	intergenic	EGLN3	33951078	TRUE	ENSG00000129521	FALSE	OPC	11175	0.540475	0.018583	0.810721	3	1	3	FALSE	0.0607974	9.8203	0.0767591	-0.00629668	0.0182653	0.2278914132592694	0.2781467873683602	0.2781467873683602
chr14	33975477	33975977	intergenic|chr14:33975477-33975977	intergenic	EGLN3	33951078	TRUE	ENSG00000129521	FALSE	OPC	24649	0.540475	0.020311	1.9923	7	1	2	FALSE	0.0607974	9.8203	0.0767591	0.00061358	0.0203452	0.3207706355302803	0.4040698006406538	0.4040698006406538
chr14	33978940	33979440	intergenic|chr14:33978940-33979440	intergenic	EGLN3	33951078	TRUE	ENSG00000129521	FALSE	OPC	28112	0.540475	0.008612	0.966481	8	1	2	FALSE	0.0607974	9.8203	0.0767591	-0.00491928	0.00849675	0.1766902274528462	0.2042732512817529	0.2042732512817529
chr14	34059722	34060976	intergenic|chr14:34059722-34060976	intergenic	EGLN3	33951078	TRUE	ENSG00000129521	FALSE	OPC	109271	0.540475	0.022607	10.1912	12	1	0	FALSE	0.0607974	9.8203	0.0767591	0.00256192	0.0227662	0.2174534774291533	0.2624794136548849	0.2624794136548849
chr14	34302052	34303136	intergenic|chr14:34302052-34303136	intergenic	EGLN3	33951078	TRUE	ENSG00000129521	FALSE	OPC	351516	0.540475	0.004057	6.05184	26	1	1	FALSE	0.0607974	9.8203	0.0767591	-0.00778859	0.00397138	0.1734584392365384	0.1995265355214356	0.1995265355214356
chr14	34461504	34462004	promoter|chr14:34461504-34462004	promoter	SPTSSA	34462262	TRUE	ENSG00000165389	TRUE	OPC	508	0.749135	1	1.44927	1	1	1	TRUE	0.0694786	12.0522	0.098081	0.0175671	1.04929	0.9294361655902276	0.9388002295371644	0.9388002295371644
chr14	34462012	34462626	promoter|chr14:34462012-34462626	promoter	SPTSSA	34462262	TRUE	ENSG00000165389	TRUE	OPC	57	0.749135	1	6.98893	1	1	1	TRUE	0.0694786	12.0522	0.098081	0.0175671	1.04929	0.9294361655902276	0.9388002295371644	0.9388002295371644
chr14	34538067	34538997	genic|chr14:34538067-34538997	genic	EAPP	34539737	TRUE	ENSG00000129518	FALSE	OPC	1205	0.694925	0.152185	2.94472	1	1	2	FALSE	0.265273	44.4146	0.307036	0.0238746	0.162468	0.7406727386581808	0.7763184958223375	0.7763184958223375
chr14	34539487	34540004	promoter|chr14:34539487-34540004	promoter	EAPP	34539737	TRUE	ENSG00000129518	TRUE	OPC	8.5	0.694925	1	5.22639	1	1	2	FALSE	0.265273	44.4146	0.307036	0.000117488	1.00032	0.9837217351754406	0.991097	0.991097
chr14	34540186	34540686	promoter|chr14:34540186-34540686	promoter	EAPP	34539737	TRUE	ENSG00000129518	TRUE	OPC	699	0.694925	1	1.20965	2	1	2	FALSE	0.265273	44.4146	0.307036	0.000117488	1.00032	0.9883638569737364	0.9942903946165702	0.9942903946165702
chr14	34547730	34548572	intergenic|chr14:34547730-34548572	intergenic	EAPP	34539737	TRUE	ENSG00000129518	FALSE	OPC	8414	0.694925	0.092569	3.05221	3	1	4	FALSE	0.265273	44.4146	0.307036	0.0429002	0.10411	0.7305735423640519	0.7688020947867604	0.7688020947867604
chr14	34549678	34550178	intergenic|chr14:34549678-34550178	intergenic	EAPP	34539737	TRUE	ENSG00000129518	FALSE	OPC	10191	0.694925	0.022668	0.909445	4	1	5	FALSE	0.265273	44.4146	0.307036	-0.0308415	0.0208319	0.2533512847362164	0.3149284584377348	0.3149284584377348
chr14	34550586	34551539	intergenic|chr14:34550586-34551539	intergenic	EAPP	34539737	TRUE	ENSG00000129518	FALSE	OPC	11325.5	0.694925	0.056376	2.52008	5	1	5	FALSE	0.265273	44.4146	0.307036	-0.00897882	0.0550066	0.5786282106926823	0.6491405911731744	0.6491405911731744
chr14	34552100	34552600	intergenic|chr14:34552100-34552600	intergenic	EAPP	34539737	TRUE	ENSG00000129518	FALSE	OPC	12613	0.694925	0.021392	1.06771	6	1	5	FALSE	0.265273	44.4146	0.307036	0.0267357	0.0230171	0.3181171840433943	0.4008420283794927	0.4008420283794927
chr14	34552926	34553871	intergenic|chr14:34552926-34553871	intergenic	EAPP	34539737	TRUE	ENSG00000129518	FALSE	OPC	13661.5	0.694925	0.042597	2.30729	7	1	5	FALSE	0.265273	44.4146	0.307036	-0.00639747	0.0418572	0.523267	0.6045032177513826	0.6045032177513826
chr14	34554699	34555199	intergenic|chr14:34554699-34555199	intergenic	EAPP	34539737	TRUE	ENSG00000129518	FALSE	OPC	15212	0.694925	0.025306	1.53024	8	1	4	FALSE	0.265273	44.4146	0.307036	0.0129127	0.026217	0.3776232493376393	0.4693681411633418	0.4693681411633418
chr14	34629260	34630433	promoter|chr14:34629260-34630433	promoter	SNX6	34630183	TRUE	ENSG00000129515	TRUE	OPC	336.5	0.767595	1	9.63885	1	1	0	TRUE	0.367206	68.0726	0.405117	0.00352848	1.00971	0.8429334605142368	0.8562808497818232	0.8562808497818232
chr14	34713591	34714248	genic|chr14:34713591-34714248	genic	CFL2	34714823	TRUE	ENSG00000165410	FALSE	OPC	903.5	0.708928	0.232813	3.56803	1	1	1	FALSE	0.0857476	15.6232	0.1258	0.0093342	0.238841	0.82384	0.8388280668446437	0.8388280668446437
chr14	34714427	34715606	promoter|chr14:34714427-34715606	promoter	CFL2	34714823	TRUE	ENSG00000165410	TRUE	OPC	193.5	0.708928	1	6.87802	1	1	1	FALSE	0.0857476	15.6232	0.1258	0.0093342	1.02589	0.9820994178311692	0.990032	0.990032
chr14	34873056	34874058	genic|chr14:34873056-34874058	genic	BAZ1A	34875647	TRUE	ENSG00000198604	FALSE	OPC	2090	0.406385	0.466561	7.79524	2	1	1	FALSE	0.334467	60.261	0.371002	0.0672685	0.560943	0.9791785338409252	0.9880329670475698	0.9880329670475698
chr14	34874184	34875897	promoter|chr14:34874184-34875897	promoter	BAZ1A	34875647	TRUE	ENSG00000198604	TRUE	OPC	606.5	0.406385	1	4.51882	1	1	1	FALSE	0.334467	60.261	0.371002	0.0672685	1.20229	0.9919203300902576	0.9974722269205514	0.9974722269205514
chr14	34981759	34982259	intergenic|chr14:34981759-34982259	intergenic	SRP54	34982897	TRUE	ENSG00000100883	FALSE	OPC	888	0.907822	0.105426	2.52008	2	1	1	TRUE	0.288459	53.1189	0.326226	0.0722386	0.12849	0.3143926669006856	0.3962600653872637	0.3962600653872637
chr14	34982362	34983221	promoter|chr14:34982362-34983221	promoter	SRP54	34982897	TRUE	ENSG00000100883	TRUE	OPC	105.5	0.907822	1	16.9781	1	1	1	TRUE	0.288459	53.1189	0.326226	0.0722386	1.21877	0.9339317212531624	0.9440174318021676	0.9440174318021676
chr14	35045979	35046653	promoter|chr14:35045979-35046653	promoter	FAM177A1	35046403	TRUE	ENSG00000151327	TRUE	OPC	87	0.749135	1	6.8522	1	1	1	FALSE	0.347598	64.9479	0.396588	0.118415	1.38307	0.9886049641156625	0.9945045632699948	0.9945045632699948
chr14	35046671	35047171	promoter|chr14:35046671-35047171	promoter	FAM177A1	35046403	TRUE	ENSG00000151327	TRUE	OPC	518	0.749135	1	1.85056	1	1	1	FALSE	0.347598	64.9479	0.396588	0.118415	1.38307	0.9886049641156625	0.9945045632699948	0.9945045632699948
chr14	35121783	35123248	promoter|chr14:35121783-35123248	promoter	KIAA0391	35122320	TRUE	ENSG00000100890	TRUE	OPC	195.5	0.719643	1	8.7347	1	2	0	TRUE	0.241144	40.174	0.285714	0.0386069	1.11153	0.7200542564300747	0.7614868014711962	0.7614868014711962
chr14	35121783	35123248	promoter|chr14:35121783-35123248	promoter	PPP2R3C	35122542	TRUE	ENSG00000092020	TRUE	OPC	26.5	0.655107	1	8.7347	1	2	0	TRUE	0.329615	59.145	0.371002	-0.061108	0.845896	0.6384428647017346	0.6973209294066524	0.6973209294066524
chr14	35292050	35292849	promoter|chr14:35292050-35292849	promoter	PSMA6	35292316	TRUE	ENSG00000100902	TRUE	OPC	133.5	0.697652	1	6.50031	1	1	0	TRUE	0.29907	55.1276	0.347548	0.00431311	1.01188	0.8552071318609755	0.8692400754897261	0.8692400754897261
chr14	35385185	35386231	intergenic|chr14:35385185-35386231	intergenic	NFKBIA	35404754	TRUE	ENSG00000100906	FALSE	OPC	19046	0.623423	0.071025	3.95815	2	1	0	FALSE	0.0761925	12.7218	0.110874	-0.0119509	0.068738	0.3125063794879871	0.3939836144291704	0.3939836144291704
chr14	35403817	35404317	promoter|chr14:35403817-35404317	promoter	NFKBIA	35404754	TRUE	ENSG00000100906	TRUE	OPC	687	0.623423	1	2.67664	1	1	2	FALSE	0.0761925	12.7218	0.110874	0.0390793	1.11297	0.987734	0.9938302351929524	0.9938302351929524
chr14	35404497	35405521	promoter|chr14:35404497-35405521	promoter	NFKBIA	35404754	TRUE	ENSG00000100906	TRUE	OPC	255	0.623423	1	3.99996	1	1	2	FALSE	0.0761925	12.7218	0.110874	0.0390793	1.11297	0.987734	0.9938302351929524	0.9938302351929524
chr14	35406853	35407353	intergenic|chr14:35406853-35407353	intergenic	NFKBIA	35404754	TRUE	ENSG00000100906	FALSE	OPC	2349	0.623423	0.108025	1.53024	2	1	2	FALSE	0.0761925	12.7218	0.110874	0.000439004	0.108155	0.6987767382254595	0.7459386188911415	0.7459386188911415
chr14	35413174	35413674	intergenic|chr14:35413174-35413674	intergenic	NFKBIA	35404754	TRUE	ENSG00000100906	FALSE	OPC	8670	0.623423	0.061478	1.53024	3	1	0	FALSE	0.0761925	12.7218	0.110874	-0.00291801	0.0609886	0.31701	0.3996214631849411	0.3996214631849411
chr14	35422295	35423111	intergenic|chr14:35422295-35423111	intergenic	NFKBIA	35404754	TRUE	ENSG00000100906	FALSE	OPC	17949	0.623423	0.037046	1.94283	4	1	0	FALSE	0.0761925	12.7218	0.110874	-0.0778469	0.0299329	0.1653543991693563	0.1879497844042678	0.1879497844042678
chr14	35808401	35809573	promoter|chr14:35808401-35809573	promoter	RALGAPA1	35809323	TRUE	ENSG00000174373	TRUE	OPC	336	0.553237	1	4.89507	1	1	1	TRUE	1.10454	262.693	0.808102	0.0330827	1.09484	0.9499104225205782	0.96056	0.96056
chr14	35826048	35826999	promoter|chr14:35826048-35826999	promoter	BRMS1L	35826390	TRUE	ENSG00000100916	TRUE	OPC	133.5	0.902562	1	17.3016	1	1	0	FALSE	0.184985	29.6841	0.232409	0.0181823	1.05106	0.9527778582419942	0.9639155852320224	0.9639155852320224
chr14	36319954	36321233	promoter|chr14:36319954-36321233	promoter	MBIP	36320676	TRUE	ENSG00000151332	TRUE	OPC	82.5	0.687619	1	7.57796	1	1	0	FALSE	0.252526	42.629	0.311301	0.0726698	1.22021	0.971321	0.981902	0.981902
chr14	36503980	36504480	genic|chr14:36503980-36504480	genic	NKX2-1	36519698	TRUE	ENSG00000136352	FALSE	OPC	15468	0.393283	0.035835	1.43184	7	2	2	FALSE	0.0159163	2.45508	0.0234542	0.0178628	0.0376317	0.3475839551200432	0.4364401859458952	0.4364401859458952
chr14	36503980	36504480	genic|chr14:36503980-36504480	genic	SFTA3	36513785	TRUE	ENSG00000229415	FALSE	OPC	9555	0.34426	0.052935	1.43184	5	1	2	FALSE	0.0287527	4.24059	0.0341151	0.0495041	0.0606212	0.7256839094951475	0.7652324327564821	0.7652324327564821
chr14	36505299	36506430	genic|chr14:36505299-36506430	genic	NKX2-1	36519698	TRUE	ENSG00000136352	FALSE	OPC	13833.5	0.393283	0.073569	2.62185	6	2	2	FALSE	0.0159163	2.45508	0.0234542	0.0720314	0.0896129	0.6382911314559894	0.6971368100447749	0.6971368100447749
chr14	36505299	36506430	genic|chr14:36505299-36506430	genic	SFTA3	36513785	TRUE	ENSG00000229415	FALSE	OPC	7920.5	0.34426	0.117462	2.62185	4	1	2	FALSE	0.0287527	4.24059	0.0341151	-0.00379919	0.116246	0.865949	0.8802104308761436	0.8802104308761436
chr14	36508114	36508614	genic|chr14:36508114-36508614	genic	NKX2-1	36519698	TRUE	ENSG00000136352	FALSE	OPC	11334	0.393283	0.043942	1.27689	5	2	4	FALSE	0.0159163	2.45508	0.0234542	0.175815	0.0711211	0.5608014488254337	0.6357093458699474	0.6357093458699474
chr14	36508114	36508614	genic|chr14:36508114-36508614	genic	SFTA3	36513785	TRUE	ENSG00000229415	FALSE	OPC	5421	0.34426	0.084349	1.27689	3	1	4	FALSE	0.0287527	4.24059	0.0341151	0.0177031	0.0885394	0.8048581568808019	0.8234239411925671	0.8234239411925671
chr14	36512416	36512916	genic|chr14:36512416-36512916	genic	NKX2-1	36519698	TRUE	ENSG00000136352	FALSE	OPC	7032	0.393283	0.054228	0.966481	4	2	3	FALSE	0.0159163	2.45508	0.0234542	-0.0260253	0.0504973	0.3959369063469195	0.4885333154477539	0.4885333154477539
chr14	36512416	36512916	genic|chr14:36512416-36512916	genic	SFTA3	36513785	TRUE	ENSG00000229415	FALSE	OPC	1119	0.34426	0.069355	0.966481	2	1	3	FALSE	0.0287527	4.24059	0.0341151	0.0372226	0.0767982	0.7206917493468142	0.7619141553762271	0.7619141553762271
chr14	36513008	36514035	promoter|chr14:36513008-36514035	promoter	SFTA3	36513785	TRUE	ENSG00000229415	TRUE	OPC	263.5	0.34426	1	1.41001	1	1	3	FALSE	0.0287527	4.24059	0.0341151	0.0128828	1.03591	0.9926430110412344	0.998479	0.998479
chr14	36517236	36517736	genic|chr14:36517236-36517736	genic	NKX2-1	36519698	TRUE	ENSG00000136352	FALSE	OPC	2212	0.393283	0.154575	1.94283	2	1	4	FALSE	0.0159163	2.45508	0.0234542	0.0198476	0.16321	0.8873827463810203	0.9022777020087864	0.9022777020087864
chr14	36517236	36517736	genic|chr14:36517236-36517736	genic	SFTA3	36513785	TRUE	ENSG00000229415	FALSE	OPC	3701	0.34426	0.139418	1.94283	1	1	4	FALSE	0.0287527	4.24059	0.0341151	-0.000825068	0.139103	0.8308742646351848	0.8450011303309837	0.8450011303309837
chr14	36518893	36519393	promoter|chr14:36518893-36519393	promoter	NKX2-1	36519698	TRUE	ENSG00000136352	TRUE	OPC	555	0.393283	1	1.22607	1	1	2	FALSE	0.0159163	2.45508	0.0234542	0.0197977	1.05572	0.9913340015185904	0.9968439353772416	0.9968439353772416
chr14	36519448	36521292	promoter|chr14:36519448-36521292	promoter	NKX2-1	36519698	TRUE	ENSG00000136352	TRUE	OPC	672	0.393283	1	2.78878	1	1	2	FALSE	0.0159163	2.45508	0.0234542	0.107208	1.34127	0.9942311336449962	0.9996014961011914	0.9996014961011914
chr14	36580197	36582004	genic|chr14:36580197-36582004	genic	NKX2-1	36519698	TRUE	ENSG00000136352	FALSE	OPC	61402.5	0.393283	0.031176	5.11266	2	1	1	FALSE	0.0159163	2.45508	0.0234542	0.0601825	0.0367623	0.3922249150047653	0.4849585528432692	0.4849585528432692
chr14	36580197	36582004	genic|chr14:36580197-36582004	genic	SFTA3	36513785	TRUE	ENSG00000229415	FALSE	OPC	67315.5	0.34426	0.025592	5.11266	4	2	1	FALSE	0.0287527	4.24059	0.0341151	-0.0127163	0.0247161	0.1906322545238973	0.2238787048851553	0.2238787048851553
chr14	36661564	36662064	genic|chr14:36661564-36662064	genic	SLC25A21	37172660	TRUE	ENSG00000183032	FALSE	OPC	510846	0.385685	0.008372	4.01223	6	1	3	FALSE	0.0500226	7.81161	0.0575693	-0.052577	0.00724925	0.1965415093744884	0.2321372619071147	0.2321372619071147
chr14	36662759	36664008	genic|chr14:36662759-36664008	genic	SLC25A21	37172660	TRUE	ENSG00000183032	FALSE	OPC	509276	0.385685	0.009078	4.33704	5	1	2	FALSE	0.0500226	7.81161	0.0575693	-0.0486658	0.00794522	0.1823456077995487	0.212134	0.212134
chr14	37171890	37172910	promoter|chr14:37171890-37172910	promoter	SLC25A21	37172660	TRUE	ENSG00000183032	TRUE	OPC	260	0.385685	1	1.86306	1	1	0	FALSE	0.0500226	7.81161	0.0575693	-0.0143322	0.961508	0.9751385412109908	0.9847991132923034	0.9847991132923034
chr14	37197410	37198162	promoter|chr14:37197410-37198162	promoter	MIPOL1	37197912	TRUE	ENSG00000151338	TRUE	OPC	126	0.421679	1	1.9508	1	1	1	FALSE	0.369365	73.4291	0.38806	0.0725587	1.21984	0.9918360899138832	0.9973713069527104	0.9973713069527104
chr14	37198224	37198724	promoter|chr14:37198224-37198724	promoter	MIPOL1	37197912	TRUE	ENSG00000151338	TRUE	OPC	562	0.421679	1	0.972064	1	1	1	FALSE	0.369365	73.4291	0.38806	0.0725587	1.21984	0.9918360899138832	0.9973713069527104	0.9973713069527104
chr14	37284724	37285224	genic|chr14:37284724-37285224	genic	MIPOL1	37197912	TRUE	ENSG00000151338	FALSE	OPC	87062	0.421679	0.01787	1.69005	3	1	1	FALSE	0.369365	73.4291	0.38806	0.036237	0.0197345	0.2522910186793805	0.3136307165515691	0.3136307165515691
chr14	37583978	37584478	intergenic|chr14:37583978-37584478	intergenic	TTC6	37595198	TRUE	ENSG00000139865	FALSE	OPC	10970	0.3804	0.043394	1.01785	4	2	1	FALSE	0.0368515	5.35653	0.0405117	-0.0462027	0.0382362	0.2742765732720262	0.3436537776944759	0.3436537776944759
chr14	37587588	37588290	intergenic|chr14:37587588-37588290	intergenic	TTC6	37595198	TRUE	ENSG00000139865	FALSE	OPC	7259	0.3804	0.126425	1.94283	3	2	2	FALSE	0.0368515	5.35653	0.0405117	0.084495	0.159343	0.7638236043649369	0.7923413864063403	0.7923413864063403
chr14	37592167	37592667	genic|chr14:37592167-37592667	genic	TTC6	37595198	TRUE	ENSG00000139865	FALSE	OPC	2781	0.3804	0.121718	1.27689	2	2	2	FALSE	0.0368515	5.35653	0.0405117	0.0165199	0.127351	0.6485147256134752	0.7047777635627797	0.7047777635627797
chr14	37593801	37595672	promoter|chr14:37593801-37595672	promoter	TTC6	37595198	TRUE	ENSG00000139865	TRUE	OPC	461.5	0.3804	1	2.62101	1	2	2	FALSE	0.0368515	5.35653	0.0405117	-0.0223162	0.940712	0.9737173088118424	0.983777	0.983777
chr14	37597920	37598972	genic|chr14:37597920-37598972	genic	TTC6	37595198	TRUE	ENSG00000139865	FALSE	OPC	3248	0.3804	0.286003	3.00033	1	2	1	FALSE	0.0368515	5.35653	0.0405117	0.008475	0.292719	0.819929	0.8352753547664362	0.8352753547664362
chr14	38207748	38208871	promoter|chr14:38207748-38208871	promoter	SSTR1	38207998	TRUE	ENSG00000139874	TRUE	OPC	311.5	0.385685	1	2.00564	1	1	2	FALSE	0.0236716	3.34783	0.0298507	0.0115192	1.03205	0.9911589341135376	0.9966733669677258	0.9966733669677258
chr14	38208994	38210645	genic|chr14:38208994-38210645	genic	SSTR1	38207998	TRUE	ENSG00000139874	FALSE	OPC	1821.5	0.385685	0.60133	11.5271	2	1	2	FALSE	0.0236716	3.34783	0.0298507	0.0115192	0.620603	0.9851199923319192	0.9920078469718384	0.9920078469718384
chr14	38210791	38211714	genic|chr14:38210791-38211714	genic	SSTR1	38207998	TRUE	ENSG00000139874	FALSE	OPC	3254.5	0.385685	0.197756	3.79085	3	1	2	FALSE	0.0236716	3.34783	0.0298507	0.0776311	0.244605	0.9440998638117264	0.9551372478202352	0.9551372478202352
chr14	39102433	39103958	promoter|chr14:39102433-39103958	promoter	SEC23A	39103528	TRUE	ENSG00000100934	TRUE	OPC	332.5	0.479981	1	4.05171	1	1	0	TRUE	0.233079	39.2812	0.279318	-0.0436035	0.887436	0.8711555133244892	0.8863129878768262	0.8863129878768262
chr14	39114033	39114534	promoter|chr14:39114033-39114534	promoter	GEMIN2	39114283	TRUE	ENSG00000092208	TRUE	OPC	0.5	0.493546	1	2.64434	0	1	0	TRUE	0.0769377	12.4986	0.102345	0.0597438	1.17777	0.5213558711033383	0.6028318217228693	0.6028318217228693
chr14	39164570	39165070	genic|chr14:39164570-39165070	genic	TRAPPC6B	39170430	TRUE	ENSG00000182400	FALSE	OPC	5610	0.512859	0.018813	0.503782	2	1	1	FALSE	0.203844	32.1392	0.245203	0.120985	0.0262036	0.2434835632000204	0.3003428952135031	0.3003428952135031
chr14	39169700	39170899	promoter|chr14:39169700-39170899	promoter	TRAPPC6B	39170430	TRUE	ENSG00000182400	TRUE	OPC	130.5	0.512859	1	3.53255	1	1	1	FALSE	0.203844	32.1392	0.245203	-0.0100769	0.972779	0.9855900433201804	0.9923120723692288	0.9923120723692288
chr14	39174256	39175724	promoter|chr14:39174256-39175724	promoter	PNN	39175182	TRUE	ENSG00000100941	TRUE	OPC	192	0.887219	1	17.5181	1	1	1	FALSE	0.417098	75.2146	0.458422	-0.035574	0.907168	0.9728303775833748	0.9831594400363396	0.9831594400363396
chr14	39266579	39268159	promoter|chr14:39266579-39268159	promoter	MIA2	39267123	TRUE	ENSG00000150527	TRUE	OPC	246	0.610077	1	5.75896	1	1	0	FALSE	0.328014	58.0291	0.366738	-0.00491518	0.986629	0.963531	0.9752094373838408	0.9752094373838408
chr14	39431935	39433063	promoter|chr14:39431935-39433063	promoter	FBXO33	39432500	TRUE	ENSG00000165355	TRUE	OPC	1	0.941844	1	22.6017	1	1	0	FALSE	0.182153	32.1392	0.226013	0.0178092	1.04998	0.9508073996731372	0.9616238048354652	0.9616238048354652
chr14	41605116	41607812	promoter|chr14:41605116-41607812	promoter	LRFN5	41606855	TRUE	ENSG00000165379	TRUE	OPC	391	0.614997	1	11.0823	1	1	2	FALSE	1.47612	470.705	0.850746	0.0774452	1.23628	0.989865	0.995472	0.995472
chr14	41607885	41608385	genic|chr14:41607885-41608385	genic	LRFN5	41606855	TRUE	ENSG00000165379	FALSE	OPC	1280	0.614997	0.126667	2.73064	1	1	2	FALSE	1.47612	470.705	0.850746	-0.0212335	0.119511	0.6620815837416466	0.7168761018058323	0.7168761018058323
chr14	41609763	41610263	genic|chr14:41609763-41610263	genic	LRFN5	41606855	TRUE	ENSG00000165379	FALSE	OPC	3158	0.614997	0.321238	6.92512	2	1	2	FALSE	1.47612	470.705	0.850746	0.0694672	0.388555	0.9504371341863486	0.9611531713611704	0.9611531713611704
chr14	44896934	44898092	promoter|chr14:44896934-44898092	promoter	C14orf28	44897303	TRUE	ENSG00000179476	TRUE	OPC	210	0.664848	1	7.31175	1	1	0	FALSE	0.0348561	5.57972	0.0511727	0.021866	1.06172	0.965001	0.9764465132717812	0.9764465132717812
chr14	44911883	44912573	intergenic|chr14:44911883-44912573	intergenic	C14orf28	44897303	TRUE	ENSG00000179476	FALSE	OPC	14925	0.664848	0.069947	2.41444	2	1	1	FALSE	0.0348561	5.57972	0.0511727	0.0163196	0.0731442	0.5130616621939903	0.5958812968725187	0.5958812968725187
chr14	44961075	44963061	promoter|chr14:44961075-44963061	promoter	KLHL28	44961976	TRUE	ENSG00000179454	TRUE	OPC	92	0.917612	1	22.9294	1	2	0	FALSE	0.497794	93.0697	0.511727	-0.0425933	0.889895	0.8509508712468709	0.864234	0.864234
chr14	44961075	44963061	promoter|chr14:44961075-44963061	promoter	TOGARAM1	44962189	TRUE	ENSG00000198718	TRUE	OPC	121	0.923725	1	22.9294	1	2	0	FALSE	0.530968	94.8552	0.52452	-0.0233316	0.938099	0.8612541617113388	0.8755325953542406	0.8755325953542406
chr14	45083462	45084585	promoter|chr14:45083462-45084585	promoter	PRPF39	45084098	TRUE	ENSG00000185246	TRUE	OPC	74.5	0.739443	1	8.33656	1	1	0	TRUE	0.333035	58.6986	0.379531	0.0103795	1.02883	0.8517444853564626	0.8652734371781402	0.8652734371781402
chr14	45134015	45134784	promoter|chr14:45134015-45134784	promoter	FKBP3	45134529	TRUE	ENSG00000100442	TRUE	OPC	129.5	0.821538	1	10.7682	1	1	1	FALSE	0.34416	65.8407	0.405117	0.0994626	1.31312	0.9864148755519014	0.9928877546367656	0.9928877546367656
chr14	45135603	45136544	promoter|chr14:45135603-45136544	promoter	FANCM	45135938	TRUE	ENSG00000187790	TRUE	OPC	135.5	0.512859	1	3.35316	1	1	1	FALSE	0.14483	22.5421	0.176972	0.0686928	1.20699	0.9899924498646172	0.9955823438077668	0.9955823438077668
chr14	45252554	45254058	promoter|chr14:45252554-45254058	promoter	MIS18BP1	45253402	TRUE	ENSG00000129534	TRUE	OPC	96	0.609225	1	5.64184	1	1	0	FALSE	0.301132	61.8233	0.302772	0.0711228	1.21505	0.9742131114272824	0.9841328881588276	0.9841328881588276
chr14	49585714	49586760	promoter|chr14:49585714-49586760	promoter	RPS29	49586416	TRUE	ENSG00000213741	TRUE	OPC	179	0.899153	1	15.064	1	1	1	FALSE	1.68697	621.581	0.886994	0.0343569	1.09866	0.9800145683634672	0.9887359084378106	0.9887359084378106
chr14	49586763	49587263	promoter|chr14:49586763-49587263	promoter	RPS29	49586416	TRUE	ENSG00000213741	TRUE	OPC	597	0.899153	1	2.30269	1	1	1	FALSE	1.68697	621.581	0.886994	0.0343569	1.09866	0.9800145683634672	0.9887359084378106	0.9887359084378106
chr14	49598076	49599159	promoter|chr14:49598076-49599159	promoter	LRR1	49598696	TRUE	ENSG00000165501	TRUE	OPC	78.5	0.522429	1	3.43754	1	1	2	TRUE	0.0237303	3.79421	0.0319829	-0.00367176	0.989994	0.9500737196408302	0.9608053118366954	0.9608053118366954
chr14	49599576	49600265	genic|chr14:49599576-49600265	genic	LRR1	49598696	TRUE	ENSG00000165501	FALSE	OPC	1224.5	0.522429	0.110765	2.94472	1	1	1	TRUE	0.0237303	3.79421	0.0319829	0.0402972	0.12369	0.3433035528401178	0.4309337500560148	0.4309337500560148
chr14	49619967	49621473	promoter|chr14:49619967-49621473	promoter	MGAT2	49620770	TRUE	ENSG00000168282	TRUE	OPC	50	0.859554	1	15.1595	1	2	0	TRUE	0.025388	4.46377	0.0383795	0.0254287	1.07213	0.6707282078815107	0.7232551588003819	0.7232551588003819
chr14	49619967	49621473	promoter|chr14:49619967-49621473	promoter	RPL36AL	49620685	TRUE	ENSG00000165502	TRUE	OPC	35	0.847523	1	15.1595	1	2	0	FALSE	0.403808	77.8929	0.422175	0.0932237	1.29087	0.9209339901526288	0.9304993522705012	0.9304993522705012
chr14	49633363	49634623	genic|chr14:49633363-49634623	genic	DNAAF2	49635230	TRUE	ENSG00000165506	FALSE	OPC	1237	0.460036	0.58035	22.75	2	1	1	TRUE	0.0818738	14.0609	0.113006	0.0497677	0.665097	0.931463	0.9412194485455048	0.9412194485455048
chr14	49633363	49634623	genic|chr14:49633363-49634623	genic	KLHDC1	49693104	TRUE	ENSG00000197776	FALSE	OPC	59111	0.531489	0.101832	22.75	4	3	1	FALSE	0.134677	22.5421	0.183369	0.0537859	0.117994	0.4569653271161944	0.5459306426120776	0.5459306426120776
chr14	49633363	49634623	genic|chr14:49633363-49634623	genic	MGAT2	49620770	TRUE	ENSG00000168282	FALSE	OPC	13223	0.859554	0.244835	22.75	1	2	1	TRUE	0.025388	4.46377	0.0383795	0.0105527	0.252014	0.2832273233036482	0.3559837376762322	0.3559837376762322
chr14	49633363	49634623	genic|chr14:49633363-49634623	genic	POLE2	49688380	TRUE	ENSG00000100479	FALSE	OPC	54387	0.506843	0.10987	22.75	4	2	1	FALSE	0.173638	27.229	0.206823	-0.027308	0.101953	0.5513889245146844	0.6281059409928292	0.6281059409928292
chr14	49633363	49634623	genic|chr14:49633363-49634623	genic	RPL36AL	49620685	TRUE	ENSG00000165502	FALSE	OPC	13308	0.847523	0.243575	22.75	2	2	1	FALSE	0.403808	77.8929	0.422175	0.147282	0.364597	0.8107378569448475	0.828197	0.828197
chr14	49633363	49634623	genic|chr14:49633363-49634623	genic	RPS29	49586416	TRUE	ENSG00000213741	FALSE	OPC	47577	0.899153	0.073594	22.75	7	4	1	FALSE	1.68697	621.581	0.886994	0.0678026	0.0886111	0.2219860175260714	0.269381	0.269381
chr14	49634671	49635543	promoter|chr14:49634671-49635543	promoter	DNAAF2	49635230	TRUE	ENSG00000165506	TRUE	OPC	123	0.460036	1	2.66578	1	1	1	TRUE	0.0818738	14.0609	0.113006	0.0497677	1.14603	0.9607437776632364	0.9727407624049952	0.9727407624049952
chr14	49688008	49688733	promoter|chr14:49688008-49688733	promoter	POLE2	49688380	TRUE	ENSG00000100479	TRUE	OPC	9.5	0.506843	1	2.98939	1	1	1	FALSE	0.173638	27.229	0.206823	0.0310487	1.08875	0.988217	0.9941548265800596	0.9941548265800596
chr14	49692854	49694094	promoter|chr14:49692854-49694094	promoter	KLHDC1	49693104	TRUE	ENSG00000197776	TRUE	OPC	370	0.531489	1	4.02592	1	1	1	FALSE	0.134677	22.5421	0.183369	0.117833	1.38087	0.9917617318231472	0.9972561729048935	0.9972561729048935
chr14	49767397	49769343	promoter|chr14:49767397-49769343	promoter	KLHDC2	49768068	TRUE	ENSG00000165516	TRUE	OPC	302	0.784083	1	15.2054	1	1	0	TRUE	0.341908	64.9479	0.394456	-0.021144	0.943737	0.8240786586049069	0.8390179064213357	0.8390179064213357
chr14	49852543	49853570	promoter|chr14:49852543-49853570	promoter	NEMF	49853203	TRUE	ENSG00000165525	TRUE	OPC	146.5	0.565292	1	4.55801	1	1	2	FALSE	0.449477	91.5074	0.479744	0.0724698	1.21954	0.9904272512499578	0.9959757268062877	0.9959757268062877
chr14	49853745	49854245	intergenic|chr14:49853745-49854245	intergenic	NEMF	49853203	TRUE	ENSG00000165525	FALSE	OPC	792	0.565292	0.07558	3.27799	1	1	2	FALSE	0.449477	91.5074	0.479744	0.0963441	0.0984013	0.6097878315965367	0.6737921540257555	0.6737921540257555
chr14	49855281	49855781	intergenic|chr14:49855281-49855781	intergenic	NEMF	49853203	TRUE	ENSG00000165525	FALSE	OPC	2328	0.565292	0.036531	1.58439	2	1	2	FALSE	0.449477	91.5074	0.479744	0.0145112	0.0380121	0.3499725565966076	0.4389653956923672	0.4389653956923672
chr14	49861968	49862468	intergenic|chr14:49861968-49862468	intergenic	NEMF	49853203	TRUE	ENSG00000165525	FALSE	OPC	9015	0.565292	0.111842	8.87085	3	1	1	FALSE	0.449477	91.5074	0.479744	0.103819	0.148624	0.8210199800725664	0.8361703127708633	0.8361703127708633
chr14	49862676	49863433	intergenic|chr14:49862676-49863433	intergenic	ARF6	49893017	TRUE	ENSG00000165527	FALSE	OPC	29962.5	0.884808	0.125045	29.1591	3	1	2	TRUE	0.0564203	10.7131	0.0916844	0.0414734	0.140086	0.4266129287321608	0.5179670821241669	0.5179670821241669
chr14	49862676	49863433	intergenic|chr14:49862676-49863433	intergenic	KLHDC1	49693104	TRUE	ENSG00000197776	FALSE	OPC	169950	0.531489	0.04425	29.1591	12	3	2	FALSE	0.134677	22.5421	0.183369	0.0195767	0.0466872	0.2858874082949259	0.3595907456068163	0.3595907456068163
chr14	49862676	49863433	intergenic|chr14:49862676-49863433	intergenic	KLHDC2	49768068	TRUE	ENSG00000165516	FALSE	OPC	94986.5	0.784083	0.055333	29.1591	11	2	2	TRUE	0.341908	64.9479	0.394456	0.102117	0.0731888	0.1797241464352031	0.2086286647251557	0.2086286647251557
chr14	49862676	49863433	intergenic|chr14:49862676-49863433	intergenic	NEMF	49853203	TRUE	ENSG00000165525	FALSE	OPC	9851.5	0.565292	0.335696	29.1591	4	1	2	FALSE	0.449477	91.5074	0.479744	0.103819	0.446098	0.9736395569155508	0.9837255588026076	0.9837255588026076
chr14	49862676	49863433	intergenic|chr14:49862676-49863433	intergenic	POLE2	49688380	TRUE	ENSG00000100479	FALSE	OPC	174674	0.506843	0.042625	29.1591	12	4	2	FALSE	0.173638	27.229	0.206823	0.0353493	0.046958	0.2205149221402074	0.2670647286632081	0.2670647286632081
chr14	49862676	49863433	intergenic|chr14:49862676-49863433	intergenic	VCPKMT	50116579	TRUE	ENSG00000100483	FALSE	OPC	253524	0.683016	0.032912	29.1591	24	3	2	FALSE	0.142295	22.9884	0.187633	0.0191106	0.0346805	0.2270740611024085	0.2769733327806597	0.2769733327806597
chr14	49867682	49868749	intergenic|chr14:49867682-49868749	intergenic	ARF6	49893017	TRUE	ENSG00000165527	FALSE	OPC	24801.5	0.884808	0.071596	13.7566	2	1	2	TRUE	0.0564203	10.7131	0.0916844	0.0833012	0.0899434	0.2319341862751462	0.2842944128625103	0.2842944128625103
chr14	49867682	49868749	intergenic|chr14:49867682-49868749	intergenic	NEMF	49853203	TRUE	ENSG00000165525	FALSE	OPC	15012.5	0.565292	0.102876	13.7566	5	1	2	FALSE	0.449477	91.5074	0.479744	0.0190077	0.108373	0.800681	0.8202509082677434	0.8202509082677434
chr14	49892238	49894119	promoter|chr14:49892238-49894119	promoter	ARF6	49893017	TRUE	ENSG00000165527	TRUE	OPC	161.5	0.884808	1	19.4256	1	1	0	TRUE	0.0564203	10.7131	0.0916844	0.0126197	1.03517	0.829985	0.8442993966324258	0.8442993966324258
chr14	49946656	49947410	intergenic|chr14:49946656-49947410	intergenic	VCPKMT	50116579	TRUE	ENSG00000100483	FALSE	OPC	169546	0.683016	0.019818	11.6286	19	2	2	FALSE	0.142295	22.9884	0.187633	0.015747	0.0206914	0.1939876857603449	0.2285844525847124	0.2285844525847124
chr14	50104918	50105585	intergenic|chr14:50104918-50105585	intergenic	VCPKMT	50116579	TRUE	ENSG00000100483	FALSE	OPC	11327.5	0.683016	0.047409	1.74066	3	1	0	FALSE	0.142295	22.9884	0.187633	0.0309576	0.0516039	0.2496918815423644	0.3099561487516671	0.3099561487516671
chr14	50116080	50116871	promoter|chr14:50116080-50116871	promoter	VCPKMT	50116579	TRUE	ENSG00000100483	TRUE	OPC	103.5	0.683016	1	6.0938	1	1	0	FALSE	0.142295	22.9884	0.187633	-0.0631963	0.841071	0.9474916523394188	0.958074	0.958074
chr14	50230974	50232222	promoter|chr14:50230974-50232222	promoter	SOS2	50231693	TRUE	ENSG00000100485	TRUE	OPC	95	0.770201	1	10.582	1	1	1	FALSE	0.7173	154.447	0.65032	0.0262274	1.07447	0.9820846458176692	0.9900271784256736	0.9900271784256736
chr14	50232945	50233835	intergenic|chr14:50232945-50233835	intergenic	SOS2	50231693	TRUE	ENSG00000100485	FALSE	OPC	1697	0.770201	0.199117	4.88836	1	1	1	FALSE	0.7173	154.447	0.65032	-0.0208909	0.188044	0.7442978093507432	0.7787820653925308	0.7787820653925308
chr14	50311565	50313117	promoter|chr14:50311565-50313117	promoter	ATP5S	50312328	TRUE	ENSG00000125375	TRUE	OPC	13	0.908943	1	19.9071	1	2	0	FALSE	0.168637	29.2377	0.21322	-0.0854026	0.791444	0.8250908278268531	0.8399399843652946	0.8399399843652946
chr14	50311565	50313117	promoter|chr14:50311565-50313117	promoter	L2HGDH	50312229	TRUE	ENSG00000087299	TRUE	OPC	112	0.9002	1	19.9071	1	2	0	FALSE	0.201241	37.4957	0.24307	0.08915	1.27655	0.9151115759420406	0.9258359975735828	0.9258359975735828
chr14	50320959	50321759	genic|chr14:50320959-50321759	genic	CDKL1	50395924	TRUE	ENSG00000100490	FALSE	OPC	74565	0.365545	0.007452	2.19781	12	1	1	FALSE	0.388674	65.1711	0.402985	0.0325368	0.00814653	0.2463286908600293	0.3048042079079914	0.3048042079079914
chr14	50335460	50336681	genic|chr14:50335460-50336681	genic	ATP5S	50312328	TRUE	ENSG00000125375	FALSE	OPC	23742.5	0.908943	0.076819	12.3775	5	2	0	FALSE	0.168637	29.2377	0.21322	0.00932445	0.078806	0.189279	0.2218416241583657	0.2218416241583657
chr14	50335460	50336681	genic|chr14:50335460-50336681	genic	CDKL1	50395924	TRUE	ENSG00000100490	FALSE	OPC	59853.5	0.365545	0.052559	12.3775	9	1	0	FALSE	0.388674	65.1711	0.402985	-0.0127882	0.0507501	0.5042458569390849	0.5883326964041369	0.5883326964041369
chr14	50335460	50336681	genic|chr14:50335460-50336681	genic	L2HGDH	50312229	TRUE	ENSG00000087299	FALSE	OPC	23841.5	0.9002	0.076568	12.3775	5	2	0	FALSE	0.201241	37.4957	0.24307	-0.0179338	0.0728981	0.1730435518721458	0.1989044365563899	0.1989044365563899
chr14	50345509	50346327	genic|chr14:50345509-50346327	genic	CDKL1	50395924	TRUE	ENSG00000100490	FALSE	OPC	50006	0.365545	0.030359	5.9471	7	1	1	FALSE	0.388674	65.1711	0.402985	-0.0626631	0.0255714	0.4445767021367575	0.5345211040923211	0.5345211040923211
chr14	50383491	50383991	genic|chr14:50383491-50383991	genic	CDKL1	50395924	TRUE	ENSG00000100490	FALSE	OPC	12183	0.365545	0.015414	0.710933	3	1	2	FALSE	0.388674	65.1711	0.402985	0.00325174	0.0155519	0.2513571839097355	0.3123523150036936	0.3123523150036936
chr14	50384551	50385051	genic|chr14:50384551-50385051	genic	CDKL1	50395924	TRUE	ENSG00000100490	FALSE	OPC	11123	0.365545	0.01692	0.710933	2	1	2	FALSE	0.388674	65.1711	0.402985	-0.0120144	0.0163723	0.2250329129013438	0.2739622418220639	0.2739622418220639
chr14	50388419	50388919	genic|chr14:50388419-50388919	genic	CDKL1	50395924	TRUE	ENSG00000100490	FALSE	OPC	7255	0.365545	0.026209	0.710933	1	1	2	FALSE	0.388674	65.1711	0.402985	-0.0272106	0.0243268	0.2456624379151201	0.3039031939945666	0.3039031939945666
chr14	50395674	50397301	promoter|chr14:50395674-50397301	promoter	CDKL1	50395924	TRUE	ENSG00000100490	TRUE	OPC	563.5	0.365545	1	4.05171	1	1	1	FALSE	0.388674	65.1711	0.402985	0.0838877	1.25828	0.9932347271229344	0.9990272472700978	0.9990272472700978
chr14	50397355	50397855	intergenic|chr14:50397355-50397855	intergenic	CDKL1	50395924	TRUE	ENSG00000100490	FALSE	OPC	1681	0.365545	0.147384	2.73064	2	1	1	FALSE	0.388674	65.1711	0.402985	0.0838877	0.185451	0.8909931395851055	0.9056370196983624	0.9056370196983624
chr14	50410792	50411292	intergenic|chr14:50410792-50411292	intergenic	CDKL1	50395924	TRUE	ENSG00000100490	FALSE	OPC	15118	0.365545	0.014091	0.810721	3	1	3	FALSE	0.388674	65.1711	0.402985	0.0161805	0.0147295	0.2540517873351088	0.315744	0.315744
chr14	50414435	50414935	intergenic|chr14:50414435-50414935	intergenic	CDKL1	50395924	TRUE	ENSG00000100490	FALSE	OPC	18761	0.365545	0.008063	0.578723	4	1	3	FALSE	0.388674	65.1711	0.402985	0.0461163	0.00914847	0.2015230077003536	0.2392099849853836	0.2392099849853836
chr14	50414988	50415488	intergenic|chr14:50414988-50415488	intergenic	CDKL1	50395924	TRUE	ENSG00000100490	FALSE	OPC	19314	0.365545	0.013766	1.01785	5	1	3	FALSE	0.388674	65.1711	0.402985	-0.00447597	0.0135983	0.2878348397315823	0.3619202715619819	0.3619202715619819
chr14	50415545	50416045	intergenic|chr14:50415545-50416045	intergenic	CDKL1	50395924	TRUE	ENSG00000100490	FALSE	OPC	19871	0.365545	0.014026	1.06771	6	1	3	FALSE	0.388674	65.1711	0.402985	-0.00447597	0.0138551	0.3106225073987834	0.3917560978751904	0.3917560978751904
chr14	50531548	50532908	promoter|chr14:50531548-50532908	promoter	MAP4K5	50532658	TRUE	ENSG00000012983	TRUE	OPC	430	0.756393	1	10.737	1	1	0	TRUE	1.18395	284.789	0.837953	0.0477812	1.13981	0.8700852065979519	0.88496	0.88496
chr14	50559774	50561393	promoter|chr14:50559774-50561393	promoter	ATL1	50560024	TRUE	ENSG00000198513	TRUE	OPC	559.5	0.627782	1	16.1308	1	1	0	FALSE	0.529693	106.238	0.537313	0.0283266	1.08067	0.967776	0.9791119374168072	0.9791119374168072
chr14	50615432	50616598	genic|chr14:50615432-50616598	genic	SAV1	50668353	TRUE	ENSG00000151748	FALSE	OPC	52338	0.623423	0.017224	2.89071	7	1	2	FALSE	0.120787	19.8638	0.159915	0.0792631	0.0213999	0.3039696758714547	0.3830336802357644	0.3830336802357644
chr14	50667835	50668833	promoter|chr14:50667835-50668833	promoter	SAV1	50668353	TRUE	ENSG00000151748	TRUE	OPC	19	0.623423	1	5.10959	1	1	0	FALSE	0.120787	19.8638	0.159915	0.0866405	1.2678	0.9754547817321124	0.9850959804502244	0.9850959804502244
chr14	50767751	50768438	genic|chr14:50767751-50768438	genic	SAV1	50668353	TRUE	ENSG00000151748	FALSE	OPC	99741.5	0.623423	0.008898	2.89071	9	1	1	FALSE	0.120787	19.8638	0.159915	0.0299525	0.0096587	0.1633715783756564	0.1851464220579908	0.1851464220579908
chr14	50769564	50770698	genic|chr14:50769564-50770698	genic	ABHD12B	50872159	TRUE	ENSG00000131969	FALSE	OPC	102028	0.365545	0.014047	6.3841	23	2	1	FALSE	0.00860277	1.11594	0.00852878	-0.0347854	0.0127705	0.2031366382270739	0.2416595345842489	0.2416595345842489
chr14	50769564	50770698	genic|chr14:50769564-50770698	genic	NIN	50831121	TRUE	ENSG00000100503	FALSE	OPC	60990	0.846038	0.011859	6.3841	15	1	1	FALSE	0.804252	191.05	0.671642	-0.00693232	0.011636	0.1809578427737439	0.2102721112710908	0.2102721112710908
chr14	50769564	50770698	genic|chr14:50769564-50770698	genic	SAV1	50668353	TRUE	ENSG00000151748	FALSE	OPC	101778	0.623423	0.019249	6.3841	10	1	1	FALSE	0.120787	19.8638	0.159915	0.0389429	0.0214155	0.3160551474308204	0.3984299590664541	0.3984299590664541
chr14	50777830	50778585	genic|chr14:50777830-50778585	genic	SAV1	50668353	TRUE	ENSG00000151748	FALSE	OPC	109854	0.623423	0.008366	3.00033	12	1	1	FALSE	0.120787	19.8638	0.159915	0.100618	0.0110203	0.2017229310948571	0.2395357143322851	0.2395357143322851
chr14	50786600	50787293	genic|chr14:50786600-50787293	genic	SAV1	50668353	TRUE	ENSG00000151748	FALSE	OPC	118594	0.623423	0.005406	2.09695	14	1	2	FALSE	0.120787	19.8638	0.159915	0.0250421	0.00578978	0.1580542373167804	0.1774704346384048	0.1774704346384048
chr14	50826547	50827047	genic|chr14:50826547-50827047	genic	ABHD12B	50872159	TRUE	ENSG00000131969	FALSE	OPC	45362	0.365545	0.018008	3.56803	10	2	1	FALSE	0.00860277	1.11594	0.00852878	-0.025888	0.0167754	0.1826012095325279	0.212451	0.212451
chr14	50826547	50827047	genic|chr14:50826547-50827047	genic	NIN	50831121	TRUE	ENSG00000100503	FALSE	OPC	4324	0.846038	0.085882	3.56803	2	1	1	FALSE	0.804252	191.05	0.671642	0.0441624	0.0969237	0.5631645808785577	0.6374012563385957	0.6374012563385957
chr14	50826547	50827047	genic|chr14:50826547-50827047	genic	SAV1	50668353	TRUE	ENSG00000151748	FALSE	OPC	158444	0.623423	0.006837	3.56803	23	1	1	FALSE	0.120787	19.8638	0.159915	0.0414364	0.00765863	0.2050873712178333	0.2444542637223209	0.2444542637223209
chr14	50829884	50832081	promoter|chr14:50829884-50832081	promoter	NIN	50831121	TRUE	ENSG00000100503	TRUE	OPC	138.5	0.846038	1	21.4304	1	1	1	FALSE	0.804252	191.05	0.671642	0.0033428	1.0092	0.9782500200986112	0.9874130892783948	0.9874130892783948
chr14	50836317	50836817	intergenic|chr14:50836317-50836817	intergenic	ABHD12B	50872159	TRUE	ENSG00000131969	FALSE	OPC	35592	0.365545	0.006909	1.06771	8	1	2	FALSE	0.00860277	1.11594	0.00852878	-0.0168315	0.00659774	0.2055273089508434	0.2451644302664658	0.2451644302664658
chr14	50839467	50840551	intergenic|chr14:50839467-50840551	intergenic	ABHD12B	50872159	TRUE	ENSG00000131969	FALSE	OPC	32150	0.365545	0.036301	5.0553	7	1	1	FALSE	0.00860277	1.11594	0.00852878	-0.0316284	0.0332889	0.5290640650734879	0.6092757582183121	0.6092757582183121
chr14	50839467	50840551	intergenic|chr14:50839467-50840551	intergenic	NIN	50831121	TRUE	ENSG00000100503	FALSE	OPC	8888	0.846038	0.06751	5.0553	2	1	1	FALSE	0.804252	191.05	0.671642	0.0650768	0.0806811	0.4923891833629056	0.5779922862090981	0.5779922862090981
chr14	50857904	50858404	intergenic|chr14:50857904-50858404	intergenic	ABHD12B	50872159	TRUE	ENSG00000131969	FALSE	OPC	14005	0.365545	0.016255	0.966481	4	1	1	FALSE	0.00860277	1.11594	0.00852878	0.130669	0.0232492	0.350815	0.4399273253227277	0.4399273253227277
chr14	50859505	50860914	intergenic|chr14:50859505-50860914	intergenic	ABHD12B	50872159	TRUE	ENSG00000131969	FALSE	OPC	11949.5	0.365545	0.177715	8.98098	3	1	2	FALSE	0.00860277	1.11594	0.00852878	0.0911715	0.228121	0.9405974188188764	0.9510931009992774	0.9510931009992774
chr14	50859505	50860914	intergenic|chr14:50859505-50860914	intergenic	NIN	50831121	TRUE	ENSG00000100503	FALSE	OPC	29088.5	0.846038	0.035611	8.98098	6	1	2	FALSE	0.804252	191.05	0.671642	0.0237496	0.0380043	0.3855178970452253	0.4785525782560462	0.4785525782560462
chr14	50859505	50860914	intergenic|chr14:50859505-50860914	intergenic	PYGL	50944530	TRUE	ENSG00000100504	FALSE	OPC	84320.5	0.432176	0.025605	8.98098	11	2	2	FALSE	0.0521082	7.81161	0.0660981	-0.00155122	0.0254965	0.2681451001773111	0.3355252681306498	0.3355252681306498
chr14	50859505	50860914	intergenic|chr14:50859505-50860914	intergenic	SAV1	50668353	TRUE	ENSG00000151748	FALSE	OPC	191856	0.623423	0.014146	8.98098	30	2	2	FALSE	0.120787	19.8638	0.159915	-0.0422626	0.0125999	0.1626131114246165	0.1840589257348014	0.1840589257348014
chr14	50864524	50865024	intergenic|chr14:50864524-50865024	intergenic	ABHD12B	50872159	TRUE	ENSG00000131969	FALSE	OPC	7385	0.365545	0.036274	1.11982	2	1	1	FALSE	0.00860277	1.11594	0.00852878	-0.0168315	0.0346398	0.3897181120752935	0.4826707047764167	0.4826707047764167
chr14	50871163	50871663	promoter|chr14:50871163-50871663	promoter	ABHD12B	50872159	TRUE	ENSG00000131969	TRUE	OPC	746	0.365545	1	0.855063	1	1	2	FALSE	0.00860277	1.11594	0.00852878	0.0619839	1.18502	0.9933536179626312	0.9990940534459912	0.9990940534459912
chr14	50871854	50872509	promoter|chr14:50871854-50872509	promoter	ABHD12B	50872159	TRUE	ENSG00000131969	TRUE	OPC	22.5	0.365545	1	1.36925	1	1	2	FALSE	0.00860277	1.11594	0.00852878	0.0619839	1.18502	0.9933536179626312	0.9990940534459912	0.9990940534459912
chr14	50874294	50874794	genic|chr14:50874294-50874794	genic	ABHD12B	50872159	TRUE	ENSG00000131969	FALSE	OPC	2385	0.365545	0.026144	0.541353	2	1	2	FALSE	0.00860277	1.11594	0.00852878	-0.0105412	0.0254	0.3255657114756487	0.4099374300855416	0.4099374300855416
chr14	50931482	50931982	genic|chr14:50931482-50931982	genic	PYGL	50944530	TRUE	ENSG00000100504	FALSE	OPC	12798	0.432176	0.012221	0.621575	4	1	2	FALSE	0.0521082	7.81161	0.0660981	0.0642047	0.0145705	0.2356299058054794	0.2893680268212011	0.2893680268212011
chr14	50932068	50932568	genic|chr14:50932068-50932568	genic	PYGL	50944530	TRUE	ENSG00000100504	FALSE	OPC	12212	0.432176	0.009568	0.463831	3	1	2	FALSE	0.0521082	7.81161	0.0660981	0.0642047	0.0114074	0.1741345973700332	0.2004828198809229	0.2004828198809229
chr14	50932765	50933265	genic|chr14:50932765-50933265	genic	ABHD12B	50872159	TRUE	ENSG00000131969	FALSE	OPC	60856	0.365545	0.004183	1.11982	7	1	2	FALSE	0.00860277	1.11594	0.00852878	0.0991417	0.00548794	0.1768924700983428	0.2045762145152485	0.2045762145152485
chr14	50932765	50933265	genic|chr14:50932765-50933265	genic	PYGL	50944530	TRUE	ENSG00000100504	FALSE	OPC	11515	0.432176	0.024533	1.11982	2	1	2	FALSE	0.0521082	7.81161	0.0660981	-0.0136892	0.0236303	0.2735801111615071	0.3427165070382498	0.3427165070382498
chr14	50938942	50939442	genic|chr14:50938942-50939442	genic	PYGL	50944530	TRUE	ENSG00000100504	FALSE	OPC	5338	0.432176	0.026062	0.541353	1	1	1	FALSE	0.0521082	7.81161	0.0660981	0.0450004	0.0294803	0.2385491895857945	0.2932638549165369	0.2932638549165369
chr14	50943915	50945350	promoter|chr14:50943915-50945350	promoter	PYGL	50944530	TRUE	ENSG00000100504	TRUE	OPC	102.5	0.432176	1	2.59876	1	1	0	FALSE	0.0521082	7.81161	0.0660981	0.00761429	1.02107	0.9749957287057088	0.9846921030377016	0.9846921030377016
chr14	50954353	50955690	intergenic|chr14:50954353-50955690	intergenic	PYGL	50944530	TRUE	ENSG00000100504	FALSE	OPC	10491.5	0.432176	0.163945	6.80291	2	1	0	FALSE	0.0521082	7.81161	0.0660981	0.0380823	0.181968	0.7505579791779942	0.7835332352778809	0.7835332352778809
chr14	50964250	50965412	intergenic|chr14:50964250-50965412	intergenic	PYGL	50944530	TRUE	ENSG00000100504	FALSE	OPC	20301	0.432176	0.040887	3.33574	3	1	0	FALSE	0.0521082	7.81161	0.0660981	0.0987104	0.0535789	0.352865	0.4422259623615183	0.4422259623615183
chr14	50970570	50971070	intergenic|chr14:50970570-50971070	intergenic	PYGL	50944530	TRUE	ENSG00000100504	FALSE	OPC	26290	0.432176	0.010043	1.06771	4	1	1	FALSE	0.0521082	7.81161	0.0660981	0.0867299	0.0127357	0.1928875601972355	0.2269714903925506	0.2269714903925506
chr14	50985151	50986107	genic|chr14:50985151-50986107	genic	PYGL	50944530	TRUE	ENSG00000100504	FALSE	OPC	41099	0.432176	0.01405	2.36055	7	1	1	FALSE	0.0521082	7.81161	0.0660981	0.0659737	0.0168324	0.2954564682815583	0.3718953346032574	0.3718953346032574
chr14	51006312	51007766	genic|chr14:51006312-51007766	genic	PYGL	50944530	TRUE	ENSG00000100504	FALSE	OPC	62509	0.432176	0.032496	8.38841	9	1	0	FALSE	0.0521082	7.81161	0.0660981	-0.0370799	0.029358	0.2906772569691339	0.3658692063433106	0.3658692063433106
chr14	51019805	51020811	genic|chr14:51019805-51020811	genic	PYGL	50944530	TRUE	ENSG00000100504	FALSE	OPC	75778	0.432176	0.016974	5.33645	10	1	2	FALSE	0.0521082	7.81161	0.0660981	-0.0134725	0.0163591	0.3536679965608869	0.4431129364362706	0.4431129364362706
chr14	51022584	51023194	genic|chr14:51022584-51023194	genic	PYGL	50944530	TRUE	ENSG00000100504	FALSE	OPC	78359	0.432176	0.006755	2.19781	11	1	2	FALSE	0.0521082	7.81161	0.0660981	0.00802014	0.00690502	0.2103610946063936	0.2522214226413526	0.2522214226413526
chr14	51024029	51024529	genic|chr14:51024029-51024529	genic	PYGL	50944530	TRUE	ENSG00000100504	FALSE	OPC	79749	0.432176	0.009895	3.27799	12	1	3	FALSE	0.0521082	7.81161	0.0660981	0.012304	0.0102341	0.2893283370104825	0.363886	0.363886
chr14	51028699	51029199	genic|chr14:51028699-51029199	genic	PYGL	50944530	TRUE	ENSG00000100504	FALSE	OPC	84419	0.432176	0.003776	1.32594	13	1	2	FALSE	0.0521082	7.81161	0.0660981	-0.0491635	0.00330032	0.1605386679294426	0.1811548741936902	0.1811548741936902
chr14	51030756	51031649	genic|chr14:51030756-51031649	genic	PYGL	50944530	TRUE	ENSG00000100504	FALSE	OPC	86672.5	0.432176	0.004962	1.79009	14	1	1	FALSE	0.0521082	7.81161	0.0660981	-0.0607515	0.00420143	0.1645174809738299	0.1867983263147444	0.1867983263147444
chr14	51040108	51042261	genic|chr14:51040108-51042261	genic	ABHD12B	50872159	TRUE	ENSG00000131969	FALSE	OPC	169026	0.365545	0.011071	8.43801	23	2	2	FALSE	0.00860277	1.11594	0.00852878	0.100846	0.0145927	0.247252	0.3061684191149502	0.3061684191149502
chr14	51040108	51042261	genic|chr14:51040108-51042261	genic	PYGL	50944530	TRUE	ENSG00000100504	FALSE	OPC	96654.5	0.432176	0.020918	8.43801	15	1	2	FALSE	0.0521082	7.81161	0.0660981	0.0568229	0.0244403	0.514778	0.5972023019544828	0.5972023019544828
chr14	51040108	51042261	genic|chr14:51040108-51042261	genic	TRIM9	51095704	TRUE	ENSG00000100505	FALSE	OPC	54519.5	0.904267	0.012544	8.43801	9	1	2	FALSE	0.81468	170.516	0.682303	0.0543376	0.0145568	0.1843007257735158	0.2149423412631944	0.2149423412631944
chr14	51077351	51077851	genic|chr14:51077351-51077851	genic	PYGL	50944530	TRUE	ENSG00000100504	FALSE	OPC	133071	0.432176	0.001191	0.666632	21	1	2	FALSE	0.0521082	7.81161	0.0660981	0.105625	0.00159054	0.1604748446382511	0.1810720831708434	0.1810720831708434
chr14	51093338	51096365	promoter|chr14:51093338-51096365	promoter	TRIM9	51095704	TRUE	ENSG00000100505	TRUE	OPC	852.5	0.904267	1	48.793	1	1	0	FALSE	0.81468	170.516	0.682303	0.0401918	1.11636	0.9571317664028954	0.968643	0.968643
chr14	51140271	51140771	intergenic|chr14:51140271-51140771	intergenic	TMX1	51240167	TRUE	ENSG00000139921	FALSE	OPC	99646	0.693951	0.010082	3.51214	7	1	2	FALSE	0.163202	27.0058	0.217484	0.0710082	0.0122463	0.1784827794390532	0.206802	0.206802
chr14	51219312	51220458	intergenic|chr14:51219312-51220458	intergenic	TMX1	51240167	TRUE	ENSG00000139921	FALSE	OPC	20282	0.693951	0.03382	2.30729	3	1	0	FALSE	0.163202	27.0058	0.217484	0.0578	0.0396207	0.1840684174810358	0.2145855572005988	0.2145855572005988
chr14	51239571	51240762	promoter|chr14:51239571-51240762	promoter	TMX1	51240167	TRUE	ENSG00000139921	TRUE	OPC	0.5	0.693951	1	7.28276	1	1	0	FALSE	0.163202	27.0058	0.217484	-0.0290201	0.923598	0.9542320557625495	0.9655667407351998	0.9655667407351998
chr14	51651030	51652107	promoter|chr14:51651030-51652107	promoter	FRMD6	51651857	TRUE	ENSG00000139926	TRUE	OPC	288.5	0.750037	1	8.22677	1	1	1	FALSE	0.170718	24.9971	0.191898	0.0362293	1.10431	0.9833160056339704	0.9908539718306628	0.9908539718306628
chr14	51652133	51652868	promoter|chr14:51652133-51652868	promoter	FRMD6	51651857	TRUE	ENSG00000139926	TRUE	OPC	643.5	0.750037	1	2.74627	1	1	1	FALSE	0.170718	24.9971	0.191898	0.0362293	1.10431	0.9833160056339704	0.9908539718306628	0.9908539718306628
chr14	51657638	51658138	genic|chr14:51657638-51658138	genic	FRMD6	51651857	TRUE	ENSG00000139926	FALSE	OPC	6031	0.750037	0.028487	0.621575	2	1	1	FALSE	0.170718	24.9971	0.191898	-0.0135715	0.0274476	0.191384	0.2249647195312965	0.2249647195312965
chr14	51659470	51659970	genic|chr14:51659470-51659970	genic	FRMD6	51651857	TRUE	ENSG00000139926	FALSE	OPC	7863	0.750037	0.028317	0.810721	3	1	1	FALSE	0.170718	24.9971	0.191898	-0.0372368	0.0255715	0.2091546753750862	0.2502922583296397	0.2502922583296397
chr14	51846737	51847753	intergenic|chr14:51846737-51847753	intergenic	GNG2	51860303	TRUE	ENSG00000186469	FALSE	OPC	13058	0.539477	0.160958	7.85007	1	1	0	FALSE	0.819476	186.809	0.684435	0.0638829	0.191733	0.6534921943054327	0.708874	0.708874
chr14	51859849	51861615	promoter|chr14:51859849-51861615	promoter	GNG2	51860303	TRUE	ENSG00000186469	TRUE	OPC	429	0.539477	1	5.42362	1	1	2	FALSE	0.819476	186.809	0.684435	0.0776804	1.23707	0.9910626555590694	0.9965842411321242	0.9965842411321242
chr14	51861672	51862172	genic|chr14:51861672-51862172	genic	GNG2	51860303	TRUE	ENSG00000186469	FALSE	OPC	1619	0.539477	0.112011	2.04393	2	1	2	FALSE	0.819476	186.809	0.684435	-0.0552825	0.0962734	0.6894398223544843	0.7383657838882978	0.7383657838882978
chr14	51862799	51863299	genic|chr14:51862799-51863299	genic	GNG2	51860303	TRUE	ENSG00000186469	FALSE	OPC	2746	0.539477	0.072664	1.32594	3	1	2	FALSE	0.819476	186.809	0.684435	-0.00280176	0.0721086	0.6345699357172683	0.6941448704142077	0.6941448704142077
chr14	51922180	51923073	genic|chr14:51922180-51923073	genic	GNG2	51860303	TRUE	ENSG00000186469	FALSE	OPC	62323.5	0.539477	0.021388	5.17056	10	1	0	FALSE	0.819476	186.809	0.684435	-0.00374337	0.0211698	0.1892133895245456	0.221758	0.221758
chr14	51979007	51979507	intergenic|chr14:51979007-51979507	intergenic	C14orf166	51989509	TRUE	ENSG00000087302	FALSE	OPC	10252	0.757464	0.069315	2.78614	4	1	3	TRUE	0.272506	44.8609	0.324094	0.0420389	0.0777731	0.2975239395596729	0.3747015324003109	0.3747015324003109
chr14	51979007	51979507	intergenic|chr14:51979007-51979507	intergenic	GNG2	51860303	TRUE	ENSG00000186469	FALSE	OPC	118954	0.539477	0.005944	2.78614	16	1	3	FALSE	0.819476	186.809	0.684435	-0.0627405	0.00500557	0.1846779455970136	0.2154900677361108	0.2154900677361108
chr14	51979007	51979507	intergenic|chr14:51979007-51979507	intergenic	NID2	52069228	TRUE	ENSG00000087303	FALSE	OPC	89971	0.428912	0.014614	2.78614	12	2	3	FALSE	0.0722454	11.1594	0.0938166	0.0184002	0.0153693	0.1880153219248601	0.2200912316666269	0.2200912316666269
chr14	51988777	51989766	promoter|chr14:51988777-51989766	promoter	C14orf166	51989509	TRUE	ENSG00000087302	TRUE	OPC	237.5	0.757464	1	8.56239	1	1	1	TRUE	0.272506	44.8609	0.324094	-0.0450423	0.883946	0.9067346105418338	0.9190579199723212	0.9190579199723212
chr14	51989922	51990422	promoter|chr14:51989922-51990422	promoter	C14orf166	51989509	TRUE	ENSG00000087302	TRUE	OPC	663	0.757464	1	1.20965	1	1	1	TRUE	0.272506	44.8609	0.324094	-0.0450423	0.883946	0.9067346105418338	0.9190579199723212	0.9190579199723212
chr14	52014533	52015033	genic|chr14:52014533-52015033	genic	NID2	52069228	TRUE	ENSG00000087303	FALSE	OPC	54445	0.428912	0.011203	1.27689	5	1	1	FALSE	0.0722454	11.1594	0.0938166	-0.0113012	0.0108616	0.1880855160416588	0.2201796133386152	0.2201796133386152
chr14	52042315	52043408	genic|chr14:52042315-52043408	genic	NID2	52069228	TRUE	ENSG00000087303	FALSE	OPC	26366.5	0.428912	0.050349	2.73064	3	1	0	FALSE	0.0722454	11.1594	0.0938166	-0.0564516	0.0431366	0.2872087340349201	0.3611437629102633	0.3611437629102633
chr14	52063181	52063681	genic|chr14:52063181-52063681	genic	NID2	52069228	TRUE	ENSG00000087303	FALSE	OPC	5797	0.428912	0.043823	0.503782	2	1	1	FALSE	0.0722454	11.1594	0.0938166	-0.00555981	0.0431608	0.4257206887576631	0.5171388011519916	0.5171388011519916
chr14	52068190	52069974	promoter|chr14:52068190-52069974	promoter	NID2	52069228	TRUE	ENSG00000087303	TRUE	OPC	146	0.428912	1	2.87871	1	1	0	FALSE	0.0722454	11.1594	0.0938166	-0.0208463	0.944507	0.9717338241431293	0.98221	0.98221
chr14	52118538	52119484	intergenic|chr14:52118538-52119484	intergenic	NID2	52069228	TRUE	ENSG00000087303	FALSE	OPC	49783	0.428912	0.037045	3.85225	1	1	0	FALSE	0.0722454	11.1594	0.0938166	0.0612902	0.0438157	0.1935310161385266	0.227951	0.227951
chr14	52552333	52553576	promoter|chr14:52552333-52553576	promoter	GPR137C	52553147	TRUE	ENSG00000180998	TRUE	OPC	192.5	0.957333	1	35.031	1	2	1	FALSE	0.639523	134.36	0.599147	0.0708101	1.21401	0.9543826257050392	0.9657198448562048	0.9657198448562048
chr14	52552333	52553576	promoter|chr14:52552333-52553576	promoter	TXNDC16	52552583	TRUE	ENSG00000087301	TRUE	OPC	371.5	0.979202	1	35.031	1	2	1	FALSE	0.474788	96.6407	0.484009	-0.0195413	0.947888	0.9305820497233872	0.9401561497281448	0.9401561497281448
chr14	52553756	52554256	genic|chr14:52553756-52554256	genic	ERO1A	52695931	TRUE	ENSG00000197930	FALSE	OPC	141925	0.635429	0.027315	13.4599	3	1	1	FALSE	0.227443	42.1827	0.28145	-0.0338103	0.0248993	0.2309117701601713	0.2829312688718627	0.2829312688718627
chr14	52553756	52554256	genic|chr14:52553756-52554256	genic	GPR137C	52553147	TRUE	ENSG00000180998	FALSE	OPC	859	0.957333	0.256626	13.4599	1	1	1	FALSE	0.639523	134.36	0.599147	0.0328323	0.280771	0.8207263771029397	0.8358719934360439	0.8358719934360439
chr14	52553756	52554256	genic|chr14:52553756-52554256	genic	TXNDC16	52552583	TRUE	ENSG00000087301	FALSE	OPC	1423	0.979202	0.256624	13.4599	2	2	1	FALSE	0.474788	96.6407	0.484009	0.0559855	0.299149	0.7278272894737113	0.7666150483315957	0.7666150483315957
chr14	52695065	52696764	promoter|chr14:52695065-52696764	promoter	ERO1A	52695931	TRUE	ENSG00000197930	TRUE	OPC	16.5	0.635429	1	8.04687	1	1	0	FALSE	0.227443	42.1827	0.28145	-0.0365809	0.904669	0.9563455418424084	0.9677247797740872	0.9677247797740872
chr14	52706882	52707664	promoter|chr14:52706882-52707664	promoter	PSMC6	52707177	TRUE	ENSG00000100519	TRUE	OPC	96	0.588598	1	4.39982	1	1	0	TRUE	0.277005	49.1015	0.311301	-0.0340278	0.911017	0.8532401506332576	0.8670667566300002	0.8670667566300002
chr14	52729824	52730414	promoter|chr14:52729824-52730414	promoter	STYX	52730164	TRUE	ENSG00000198252	TRUE	OPC	45	0.745726	1	6.96229	1	1	0	TRUE	0.0827393	14.0609	0.115139	0.0182061	1.05113	0.8553063812987997	0.8693825476375933	0.8693825476375933
chr14	52790691	52791920	promoter|chr14:52790691-52791920	promoter	GNPNAT1	52791668	TRUE	ENSG00000100522	TRUE	OPC	362.5	0.588598	1	5.903	1	1	0	FALSE	0.0963182	16.516	0.132196	0.0813421	1.24954	0.9761729123717652	0.985728	0.985728
chr14	52894039	52894748	genic|chr14:52894039-52894748	genic	FERMT2	52951097	TRUE	ENSG00000073712	FALSE	OPC	56703.5	0.721689	0.016683	3.33574	4	1	2	FALSE	0.500722	98.203	0.509595	0.0779162	0.0206514	0.2162920215820246	0.2608696933612619	0.2608696933612619
chr14	52894039	52894748	genic|chr14:52894039-52894748	genic	GNPNAT1	52791668	TRUE	ENSG00000100522	FALSE	OPC	102726	0.588598	0.012693	3.33574	5	1	2	FALSE	0.0963182	16.516	0.132196	0.0198826	0.0134033	0.1904962114931424	0.2236730689758254	0.2236730689758254
chr14	52950148	52951880	promoter|chr14:52950148-52951880	promoter	FERMT2	52951097	TRUE	ENSG00000073712	TRUE	OPC	83	0.721689	1	11.7537	1	1	0	FALSE	0.500722	98.203	0.509595	-0.0454438	0.882974	0.948959	0.9596696528009084	0.9596696528009084
chr14	53151525	53154002	promoter|chr14:53151525-53154002	promoter	DDHD1	53153328	TRUE	ENSG00000100523	TRUE	OPC	564.5	0.616507	1	10.892	1	1	0	FALSE	0.542836	101.997	0.547974	-0.0673804	0.831489	0.95129	0.961992	0.961992
chr14	54396599	54398070	promoter|chr14:54396599-54398070	promoter	CDKN3	54396954	TRUE	ENSG00000100526	TRUE	OPC	380.5	0.670791	1	7.61088	1	1	0	FALSE	0.0275306	4.46377	0.0341151	-0.0216046	0.942547	0.9570870111376452	0.9685777884482338	0.9685777884482338
chr14	54411338	54412110	genic|chr14:54411338-54412110	genic	CDKN3	54396954	TRUE	ENSG00000100526	FALSE	OPC	14770	0.670791	0.075108	3.33574	2	1	0	FALSE	0.0275306	4.46377	0.0341151	-0.0121634	0.0726472	0.3153386291965458	0.3975387527339331	0.3975387527339331
chr14	54411338	54412110	genic|chr14:54411338-54412110	genic	CNIH1	54441430	TRUE	ENSG00000100528	FALSE	OPC	29706	0.725586	0.035845	3.33574	2	1	0	FALSE	0.159679	26.1131	0.208955	0.0716227	0.0436132	0.1682413511682541	0.192087	0.192087
chr14	54440849	54441680	promoter|chr14:54440849-54441680	promoter	CNIH1	54441430	TRUE	ENSG00000100528	TRUE	OPC	165.5	0.725586	1	7.74017	1	1	0	FALSE	0.159679	26.1131	0.208955	0.0647086	1.19389	0.9687302212941156	0.9798194624174914	0.9798194624174914
chr14	54488537	54489276	promoter|chr14:54488537-54489276	promoter	GMFB	54489026	TRUE	ENSG00000197045	TRUE	OPC	119.5	0.662364	1	5.42362	1	1	0	FALSE	0.172451	29.0145	0.230277	0.046326	1.13528	0.9687811059819582	0.9798590135044862	0.9798590135044862
chr14	54508978	54510118	promoter|chr14:54508978-54510118	promoter	CGRRF1	54509868	TRUE	ENSG00000100532	TRUE	OPC	320	0.679874	1	6.70853	1	1	0	FALSE	0.0948961	12.9449	0.115139	0.00124303	1.00341	0.960785	0.972777	0.972777
chr14	54564894	54566330	intergenic|chr14:54564894-54566330	intergenic	CGRRF1	54509868	TRUE	ENSG00000100532	FALSE	OPC	55744	0.679874	0.100089	18.4779	2	1	1	FALSE	0.0948961	12.9449	0.115139	0.00409085	0.101217	0.6301734898675085	0.6901172593730899	0.6901172593730899
chr14	54564894	54566330	intergenic|chr14:54564894-54566330	intergenic	GMFB	54489026	TRUE	ENSG00000197045	FALSE	OPC	76586	0.662364	0.079565	18.4779	3	2	1	FALSE	0.172451	29.0145	0.230277	0.0318513	0.0868174	0.3908928673018319	0.4837860307090116	0.4837860307090116
chr14	54564894	54566330	intergenic|chr14:54564894-54566330	intergenic	SAMD4A	54567611	TRUE	ENSG00000020577	FALSE	OPC	1999	0.508986	0.530402	18.4779	2	1	1	FALSE	0.734959	154	0.579957	-0.0212734	0.500382	0.9689855788956449	0.9800391906785714	0.9800391906785714
chr14	54566422	54568720	promoter|chr14:54566422-54568720	promoter	SAMD4A	54567611	TRUE	ENSG00000020577	TRUE	OPC	40	0.508986	1	9.047	1	1	1	FALSE	0.734959	154	0.579957	-0.0212734	0.943402	0.9849349168246126	0.9918897011864458	0.9918897011864458
chr14	54627399	54628599	genic|chr14:54627399-54628599	genic	SAMD4A	54567611	TRUE	ENSG00000020577	FALSE	OPC	60388	0.508986	0.013767	6.1521	4	1	1	FALSE	0.734959	154	0.579957	0.0715905	0.0167491	0.2129413880114758	0.2560800454021453	0.2560800454021453
chr14	54676308	54677801	genic|chr14:54676308-54677801	genic	SAMD4A	54567611	TRUE	ENSG00000020577	FALSE	OPC	109444	0.508986	0.007426	6.10168	13	1	2	FALSE	0.734959	154	0.579957	-0.00739012	0.00727721	0.2043745090623764	0.2433570793207049	0.2433570793207049
chr14	54775885	54776944	genic|chr14:54775885-54776944	genic	SAMD4A	54567611	TRUE	ENSG00000020577	FALSE	OPC	208804	0.508986	0.001815	2.89071	24	1	2	FALSE	0.734959	154	0.579957	0.0834907	0.0022813	0.1617420680585883	0.1828070561403841	0.1828070561403841
chr14	54781698	54782457	genic|chr14:54781698-54782457	genic	SAMD4A	54567611	TRUE	ENSG00000020577	FALSE	OPC	214466	0.508986	0.004157	6.80291	25	1	1	FALSE	0.734959	154	0.579957	-0.0709698	0.00342269	0.1690623893963303	0.1932129099462608	0.1932129099462608
chr14	55026851	55027383	promoter|chr14:55026851-55027383	promoter	SOCS4	55027125	TRUE	ENSG00000180008	TRUE	OPC	8	0.538551	1	3.16576	1	2	1	TRUE	0.129667	21.8725	0.179104	0.0901016	1.27988	0.906675	0.91898	0.91898
chr14	55026851	55027383	promoter|chr14:55026851-55027383	promoter	WDHD1	55027101	TRUE	ENSG00000198554	TRUE	OPC	16	0.538551	1	3.16576	1	2	1	FALSE	0.139588	23.8812	0.168443	0.0720045	1.21799	0.9734279827469668	0.9835978368858264	0.9835978368858264
chr14	55027393	55027893	promoter|chr14:55027393-55027893	promoter	SOCS4	55027125	TRUE	ENSG00000180008	TRUE	OPC	518	0.538551	1	1.08407	1	2	1	TRUE	0.129667	21.8725	0.179104	0.0901016	1.27988	0.906675	0.91898	0.91898
chr14	55027393	55027893	promoter|chr14:55027393-55027893	promoter	WDHD1	55027101	TRUE	ENSG00000198554	TRUE	OPC	542	0.538551	1	1.08407	2	2	1	FALSE	0.139588	23.8812	0.168443	0.0720045	1.21799	0.9809487545591228	0.9893626204527244	0.9893626204527244
chr14	55050685	55051185	promoter|chr14:55050685-55051185	promoter	MAPK1IP1L	55051643	TRUE	ENSG00000168175	TRUE	OPC	708	0.888193	1	1.27528	1	1	1	TRUE	0.234822	43.0754	0.309168	-0.00194424	0.994689	0.9107032305596536	0.922248	0.922248
chr14	55051347	55052608	promoter|chr14:55051347-55052608	promoter	MAPK1IP1L	55051643	TRUE	ENSG00000168175	TRUE	OPC	334.5	0.888193	1	17.6234	1	1	1	TRUE	0.234822	43.0754	0.309168	0.0391863	1.11329	0.9251796909314506	0.934389	0.934389
chr14	55071784	55073068	intergenic|chr14:55071784-55073068	intergenic	LGALS3	55129216	TRUE	ENSG00000131981	FALSE	OPC	56790	0.394477	0.030303	4.728	7	1	1	FALSE	0.0261653	5.13334	0.0426439	0.0737686	0.0370875	0.547121	0.6245794288111948	0.6245794288111948
chr14	55071784	55073068	intergenic|chr14:55071784-55073068	intergenic	WDHD1	55027101	TRUE	ENSG00000198554	FALSE	OPC	45325	0.538551	0.036752	4.728	5	3	1	FALSE	0.139588	23.8812	0.168443	0.054539	0.0426728	0.1668684924153603	0.1901594033049439	0.1901594033049439
chr14	55089270	55089994	intergenic|chr14:55089270-55089994	intergenic	LGALS3	55129216	TRUE	ENSG00000131981	FALSE	OPC	39584	0.394477	0.018481	1.9923	4	1	1	FALSE	0.0261653	5.13334	0.0426439	-0.0565171	0.0158308	0.2452918195463654	0.3032877126593353	0.3032877126593353
chr14	55102095	55102595	intergenic|chr14:55102095-55102595	intergenic	LGALS3	55129216	TRUE	ENSG00000131981	FALSE	OPC	26871	0.394477	0.049215	3.56803	3	1	0	FALSE	0.0261653	5.13334	0.0426439	-0.0363334	0.0445535	0.3135297430151207	0.3950395001927122	0.3950395001927122
chr14	55122456	55122956	intergenic|chr14:55122456-55122956	intergenic	LGALS3	55129216	TRUE	ENSG00000131981	FALSE	OPC	6510	0.394477	0.053582	0.909445	2	1	1	FALSE	0.0261653	5.13334	0.0426439	0.0111266	0.0552399	0.5334597972999068	0.61282	0.61282
chr14	55123043	55123767	intergenic|chr14:55123043-55123767	intergenic	LGALS3	55129216	TRUE	ENSG00000131981	FALSE	OPC	5811	0.394477	0.121943	1.84245	1	1	1	FALSE	0.0261653	5.13334	0.0426439	0.0503359	0.139968	0.7739283594746087	0.8000762082461189	0.8000762082461189
chr14	55128840	55130100	promoter|chr14:55128840-55130100	promoter	LGALS3	55129216	TRUE	ENSG00000131981	TRUE	OPC	254	0.394477	1	2.2678	1	1	0	FALSE	0.0261653	5.13334	0.0426439	0.0245543	1.06956	0.9787484903313474	0.9877874954509762	0.9877874954509762
chr14	55137027	55137850	genic|chr14:55137027-55137850	genic	LGALS3	55129216	TRUE	ENSG00000131981	FALSE	OPC	8222.5	0.394477	0.109494	2.36055	2	1	0	FALSE	0.0261653	5.13334	0.0426439	0.0270648	0.117918	0.6196083172926654	0.6812820547602021	0.6812820547602021
chr14	55191112	55191928	promoter|chr14:55191112-55191928	promoter	DLGAP5	55191678	TRUE	ENSG00000126787	TRUE	OPC	158	0.579441	1	3.7589	1	1	0	FALSE	0.0296016	5.57972	0.0405117	-0.0112979	0.969532	0.9642158414017048	0.975815	0.975815
chr14	55271052	55271597	promoter|chr14:55271052-55271597	promoter	FBXO34	55271302	TRUE	ENSG00000178974	TRUE	OPC	22.5	0.822464	1	9.25554	1	1	1	TRUE	0.296377	52.2262	0.341151	0.150103	1.50847	0.957288	0.968775	0.968775
chr14	55271855	55272355	genic|chr14:55271855-55272355	genic	ATG14	55411858	TRUE	ENSG00000126775	FALSE	OPC	139753	0.607058	0.013471	3.79085	4	1	1	FALSE	0.230777	39.2812	0.279318	0.16212	0.0210005	0.227611	0.2777082724587947	0.2777082724587947
chr14	55271855	55272355	genic|chr14:55271855-55272355	genic	FBXO34	55271302	TRUE	ENSG00000178974	FALSE	OPC	803	0.822464	0.21219	3.79085	2	1	1	TRUE	0.296377	52.2262	0.341151	0.150103	0.320082	0.6932309813672493	0.7412803289387367	0.7412803289387367
chr14	55411341	55412126	promoter|chr14:55411341-55412126	promoter	ATG14	55411858	TRUE	ENSG00000126775	TRUE	OPC	124.5	0.607058	1	4.62792	1	1	0	FALSE	0.230777	39.2812	0.279318	-0.00255945	0.993015	0.9640822862255326	0.9756872778555776	0.9756872778555776
chr14	55579192	55579692	intergenic|chr14:55579192-55579692	intergenic	KTN1	55580206	TRUE	ENSG00000126777	FALSE	OPC	764	0.651697	0.13395	1.89334	1	1	1	FALSE	1.02739	241.267	0.769723	0.00927719	0.137397	0.6725106723383485	0.7247517837106426	0.7247517837106426
chr14	55579917	55581440	promoter|chr14:55579917-55581440	promoter	KTN1	55580206	TRUE	ENSG00000126777	TRUE	OPC	472.5	0.651697	1	7.54664	1	1	1	FALSE	1.02739	241.267	0.769723	0.0229752	1.06495	0.9844779074309564	0.9915899062560082	0.9915899062560082
chr14	56087329	56088458	intergenic|chr14:56087329-56088458	intergenic	PELI2	56118374	TRUE	ENSG00000139946	FALSE	OPC	30480.5	0.727558	0.058067	8.29574	4	1	1	FALSE	0.762048	163.821	0.643923	0.00426842	0.0587498	0.4947072251811106	0.5799537498842559	0.5799537498842559
chr14	56118102	56119714	promoter|chr14:56118102-56119714	promoter	PELI2	56118374	TRUE	ENSG00000139946	TRUE	OPC	534	0.727558	1	10.737	1	1	0	FALSE	0.762048	163.821	0.643923	0.023769	1.06726	0.9622700828593788	0.9741050949602768	0.9741050949602768
chr14	56125975	56127055	genic|chr14:56125975-56127055	genic	PELI2	56118374	TRUE	ENSG00000139946	FALSE	OPC	8141	0.727558	0.110088	4.0688	2	1	0	FALSE	0.762048	163.821	0.643923	0.0343919	0.120961	0.4852909148964338	0.5719125085187245	0.5719125085187245
chr14	56149626	56150476	genic|chr14:56149626-56150476	genic	PELI2	56118374	TRUE	ENSG00000139946	FALSE	OPC	31677	0.727558	0.027742	4.12282	6	1	1	FALSE	0.762048	163.821	0.643923	0.0222134	0.0294821	0.3146327723575403	0.3965700501985735	0.3965700501985735
chr14	56149626	56150476	genic|chr14:56149626-56150476	genic	TMEM260	56579792	TRUE	ENSG00000070269	FALSE	OPC	429741	0.614997	0.00456	4.12282	35	1	1	FALSE	0.314573	57.8059	0.356077	0.0765276	0.00562327	0.2066043107208684	0.2467480200315734	0.2467480200315734
chr14	56216253	56217782	genic|chr14:56216253-56217782	genic	PELI2	56118374	TRUE	ENSG00000139946	FALSE	OPC	98643.5	0.727558	0.013421	6.3841	13	1	3	FALSE	0.762048	163.821	0.643923	0.0120799	0.0138724	0.2546786722425265	0.3167118991937958	0.3167118991937958
chr14	56216253	56217782	genic|chr14:56216253-56217782	genic	TMEM260	56579792	TRUE	ENSG00000070269	FALSE	OPC	362774	0.614997	0.008398	6.3841	28	1	3	FALSE	0.314573	57.8059	0.356077	0.0750899	0.0103155	0.3076494706042504	0.388108	0.388108
chr14	56219306	56220503	genic|chr14:56219306-56220503	genic	PELI2	56118374	TRUE	ENSG00000139946	FALSE	OPC	101530	0.727558	0.011121	5.44887	15	1	4	FALSE	0.762048	163.821	0.643923	-0.031755	0.0101947	0.2241467643552513	0.2726866341977906	0.2726866341977906
chr14	56219306	56220503	genic|chr14:56219306-56220503	genic	TMEM260	56579792	TRUE	ENSG00000070269	FALSE	OPC	359888	0.614997	0.007227	5.44887	26	1	4	FALSE	0.314573	57.8059	0.356077	0.067521	0.00869499	0.280692	0.3524678273699097	0.3524678273699097
chr14	56247642	56248799	genic|chr14:56247642-56248799	genic	PELI2	56118374	TRUE	ENSG00000139946	FALSE	OPC	129846	0.727558	0.01254	7.90489	19	1	1	FALSE	0.762048	163.821	0.643923	-0.0317434	0.0114959	0.2212179637219765	0.2681145769536595	0.2681145769536595
chr14	56247642	56248799	genic|chr14:56247642-56248799	genic	TMEM260	56579792	TRUE	ENSG00000070269	FALSE	OPC	331572	0.614997	0.011402	7.90489	22	1	1	FALSE	0.314573	57.8059	0.356077	0.025441	0.0122248	0.2755533749490305	0.3454233091275887	0.3454233091275887
chr14	56422537	56423037	intergenic|chr14:56422537-56423037	intergenic	TMEM260	56579792	TRUE	ENSG00000070269	FALSE	OPC	157005	0.614997	0.008133	2.62185	10	1	1	FALSE	0.314573	57.8059	0.356077	0.0330621	0.0089038	0.1630374865156743	0.1846779379627691	0.1846779379627691
chr14	56579271	56580050	promoter|chr14:56579271-56580050	promoter	TMEM260	56579792	TRUE	ENSG00000070269	TRUE	OPC	131.5	0.614997	1	4.73358	1	1	0	FALSE	0.314573	57.8059	0.356077	0.0474613	1.13881	0.9710204476920864	0.981612	0.981612
chr14	56794050	56794550	intergenic|chr14:56794050-56794550	intergenic	OTX2	56810476	TRUE	ENSG00000165588	FALSE	OPC	16176	0.316716	0.010011	0.909445	4	1	1	FALSE	0.023979	3.57102	0.0319829	0.0387229	0.011131	0.2206530579616987	0.2672421678108903	0.2672421678108903
chr14	56797866	56798609	intergenic|chr14:56797866-56798609	intergenic	OTX2	56810476	TRUE	ENSG00000165588	FALSE	OPC	12238.5	0.316716	0.026987	1.84245	3	1	1	FALSE	0.023979	3.57102	0.0319829	0.068422	0.032549	0.4513067072664668	0.5405373677667313	0.5405373677667313
chr14	56805076	56805576	genic|chr14:56805076-56805576	genic	OTX2	56810476	TRUE	ENSG00000165588	FALSE	OPC	5150	0.316716	0.043503	1.22401	2	1	2	FALSE	0.023979	3.57102	0.0319829	0.0254904	0.0466485	0.5546715375489962	0.6309189969527261	0.6309189969527261
chr14	56807701	56809775	genic|chr14:56807701-56809775	genic	OTX2	56810476	TRUE	ENSG00000165588	FALSE	OPC	1738	0.316716	0.411849	11.2424	1	1	4	FALSE	0.023979	3.57102	0.0319829	0.116737	0.567006	0.982141	0.9900566757769552	0.9900566757769552
chr14	56807701	56809775	genic|chr14:56807701-56809775	genic	TMEM260	56579792	TRUE	ENSG00000070269	FALSE	OPC	228946	0.614997	0.023697	11.2424	6	1	4	FALSE	0.314573	57.8059	0.356077	-0.0335087	0.0216191	0.3189744950104179	0.4016557385091863	0.4016557385091863
chr14	56810226	56810726	promoter|chr14:56810226-56810726	promoter	OTX2	56810476	TRUE	ENSG00000165588	TRUE	OPC	0	0.316716	1	0.855063	0	1	4	FALSE	0.023979	3.57102	0.0319829	0	1	0.9364838504601952	0.9469633853271998	0.9469633853271998
chr14	56811418	56812379	intergenic|chr14:56811418-56812379	intergenic	OTX2	56810476	TRUE	ENSG00000165588	FALSE	OPC	1422.5	0.316716	0.169006	4.61342	1	1	4	FALSE	0.023979	3.57102	0.0319829	-0.0243433	0.158106	0.8673883595949585	0.8819200966506573	0.8819200966506573
chr14	56816361	56817554	genic|chr14:56816361-56817554	genic	OTX2	56810476	TRUE	ENSG00000165588	FALSE	OPC	6481.5	0.316716	0.115786	4.12282	3	2	2	FALSE	0.023979	3.57102	0.0319829	0.202512	0.201618	0.849746	0.8628303643016664	0.8628303643016664
chr14	56900586	56901514	genic|chr14:56900586-56901514	genic	OTX2	56810476	TRUE	ENSG00000165588	FALSE	OPC	90574	0.316716	0.018032	9.56338	8	2	1	FALSE	0.023979	3.57102	0.0319829	0.0683396	0.0217435	0.2352211965826008	0.2887467844870696	0.2887467844870696
chr14	57263086	57263893	genic|chr14:57263086-57263893	genic	AP5M1	57268887	TRUE	ENSG00000053770	FALSE	OPC	5397.5	0.697652	0.081518	1.17233	2	2	1	FALSE	0.163505	26.3363	0.198294	0.0704393	0.0988634	0.3796903861169917	0.4713186351764009	0.4713186351764009
chr14	57263086	57263893	genic|chr14:57263086-57263893	genic	EXOC5	57268899	TRUE	ENSG00000070367	FALSE	OPC	5409.5	0.695899	0.081348	1.17233	2	2	1	FALSE	0.479836	94.8552	0.496802	0.082482	0.101965	0.3917572383088947	0.4846439737340834	0.4846439737340834
chr14	57267977	57269480	promoter|chr14:57267977-57269480	promoter	AP5M1	57268887	TRUE	ENSG00000053770	TRUE	OPC	158.5	0.697652	1	8.02001	1	2	1	FALSE	0.163505	26.3363	0.198294	0.0694225	1.20941	0.9657716984619774	0.9772588420737276	0.9772588420737276
chr14	57267977	57269480	promoter|chr14:57267977-57269480	promoter	EXOC5	57268899	TRUE	ENSG00000070367	TRUE	OPC	170.5	0.695899	1	8.02001	1	2	1	FALSE	0.479836	94.8552	0.496802	0.0940608	1.29383	0.9694650636551764	0.9804434906789636	0.9804434906789636
chr14	57389723	57390223	promoter|chr14:57389723-57390223	promoter	NAA30	57390552	TRUE	ENSG00000139977	TRUE	OPC	579	0.693025	1	1.41001	1	1	1	FALSE	0.147616	23.658	0.19403	0.0527352	1.15538	0.9856573809143936	0.9923585922722272	0.9923585922722272
chr14	57390271	57392082	promoter|chr14:57390271-57392082	promoter	NAA30	57390552	TRUE	ENSG00000139977	TRUE	OPC	624.5	0.693025	1	10.3702	1	1	1	FALSE	0.147616	23.658	0.19403	0.0527352	1.15538	0.9856573809143936	0.9923585922722272	0.9923585922722272
chr14	57732470	57733423	genic|chr14:57732470-57733423	genic	SLC35F4	57865874	TRUE	ENSG00000151812	FALSE	OPC	132928	0.350616	0.034481	7.14743	3	1	0	FALSE	0.0663173	14.5073	0.0703625	0.00808637	0.0352532	0.2700946203038124	0.337856	0.337856
chr14	57864862	57866216	promoter|chr14:57864862-57866216	promoter	SLC35F4	57865874	TRUE	ENSG00000151812	TRUE	OPC	335	0.350616	1	1.71383	1	1	0	FALSE	0.0663173	14.5073	0.0703625	-0.0468889	0.879487	0.9736018853654214	0.9836944913093368	0.9836944913093368
chr14	57871296	57871941	intergenic|chr14:57871296-57871941	intergenic	SLC35F4	57865874	TRUE	ENSG00000151812	FALSE	OPC	5744.5	0.350616	0.1412	1.17233	1	1	0	FALSE	0.0663173	14.5073	0.0703625	-0.0613598	0.119358	0.5693014555575625	0.6416028752152394	0.6416028752152394
chr14	58142854	58143354	genic|chr14:58142854-58143354	genic	C14orf37	58152239	TRUE	ENSG00000139971	FALSE	OPC	9135	0.66122	0.043792	1.63793	4	1	2	TRUE	0.893257	218.948	0.712154	0.0549967	0.0509107	0.1931579982940931	0.2273847931940426	0.2273847931940426
chr14	58145519	58146354	genic|chr14:58145519-58146354	genic	C14orf37	58152239	TRUE	ENSG00000139971	FALSE	OPC	6302.5	0.66122	0.083943	2.14687	3	1	2	TRUE	0.893257	218.948	0.712154	0.0469622	0.0954646	0.3489291694170111	0.4378785401359835	0.4378785401359835
chr14	58145519	58146354	genic|chr14:58145519-58146354	genic	SLC35F4	57865874	TRUE	ENSG00000151812	FALSE	OPC	280062	0.350616	0.004828	2.14687	8	1	2	FALSE	0.0663173	14.5073	0.0703625	0.0024734	0.00486082	0.1819365735615406	0.2116249511475782	0.2116249511475782
chr14	58146379	58146879	genic|chr14:58146379-58146879	genic	C14orf37	58152239	TRUE	ENSG00000139971	FALSE	OPC	5610	0.66122	0.07215	1.63793	2	1	3	TRUE	0.893257	218.948	0.712154	0.0273181	0.0777551	0.2553813748879663	0.3178801220146315	0.3178801220146315
chr14	58146379	58146879	genic|chr14:58146379-58146879	genic	SLC35F4	57865874	TRUE	ENSG00000151812	FALSE	OPC	280755	0.350616	0.003674	1.63793	9	1	3	FALSE	0.0663173	14.5073	0.0703625	0.052548	0.00424269	0.1903582700379332	0.2234802853108302	0.2234802853108302
chr14	58151324	58152496	promoter|chr14:58151324-58152496	promoter	C14orf37	58152239	TRUE	ENSG00000139971	TRUE	OPC	329	0.66122	1	6.82572	1	1	0	TRUE	0.893257	218.948	0.712154	-0.00409666	0.988843	0.8567240576996938	0.870831	0.870831
chr14	58189178	58189678	intergenic|chr14:58189178-58189678	intergenic	ACTR10	58200114	TRUE	ENSG00000131966	FALSE	OPC	10686	0.635429	0.177117	7.14743	3	1	1	TRUE	0.359098	68.2958	0.420043	0.162104	0.276103	0.734376	0.7715673259369874	0.7715673259369874
chr14	58189178	58189678	intergenic|chr14:58189178-58189678	intergenic	C14orf37	58152239	TRUE	ENSG00000139971	FALSE	OPC	37189	0.66122	0.045373	7.14743	3	1	1	TRUE	0.893257	218.948	0.712154	0.0672939	0.0545555	0.169137	0.1932977703577909	0.1932977703577909
chr14	58189178	58189678	intergenic|chr14:58189178-58189678	intergenic	SLC35F4	57865874	TRUE	ENSG00000151812	FALSE	OPC	323554	0.350616	0.013864	7.14743	13	2	1	FALSE	0.0663173	14.5073	0.0703625	0.00808637	0.0141745	0.1815445647991669	0.2110502691675263	0.2110502691675263
chr14	58199661	58200372	promoter|chr14:58199661-58200372	promoter	ACTR10	58200114	TRUE	ENSG00000131966	TRUE	OPC	97.5	0.635429	1	4.51882	1	1	0	TRUE	0.359098	68.2958	0.420043	0.0960955	1.30106	0.9085649577048536	0.9205387896696114	0.9205387896696114
chr14	58239438	58240212	intergenic|chr14:58239438-58240212	intergenic	ACTR10	58200114	TRUE	ENSG00000131966	FALSE	OPC	39711	0.635429	0.064546	9.99175	2	1	1	TRUE	0.359098	68.2958	0.420043	0.0155924	0.0673621	0.1914274952114863	0.2250225546307954	0.2250225546307954
chr14	58239438	58240212	intergenic|chr14:58239438-58240212	intergenic	PSMA3	58244804	TRUE	ENSG00000100567	FALSE	OPC	4979	0.802591	0.318347	9.99175	2	1	1	FALSE	0.328822	58.6986	0.377399	-0.00501401	0.314005	0.90194	0.9157243322396652	0.9157243322396652
chr14	58244198	58245054	promoter|chr14:58244198-58245054	promoter	PSMA3	58244804	TRUE	ENSG00000100567	TRUE	OPC	178	0.802591	1	9.35782	1	1	2	FALSE	0.328822	58.6986	0.377399	0.00336199	1.00925	0.9816163997666768	0.9897738482323304	0.9897738482323304
chr14	58245065	58245565	promoter|chr14:58245065-58245565	promoter	PSMA3	58244804	TRUE	ENSG00000100567	TRUE	OPC	511	0.802591	1	1.92511	1	1	1	FALSE	0.328822	58.6986	0.377399	0.00336199	1.00925	0.9793093430387824	0.9881346270017132	0.9881346270017132
chr14	58297625	58298753	promoter|chr14:58297625-58298753	promoter	ARID4A	58298503	TRUE	ENSG00000032219	TRUE	OPC	314	0.971019	1	30.4344	1	1	1	FALSE	0.589263	118.736	0.575693	0.0127771	1.03561	0.976272	0.9858191626546964	0.9858191626546964
chr14	58298890	58299607	promoter|chr14:58298890-58299607	promoter	ARID4A	58298503	TRUE	ENSG00000032219	TRUE	OPC	745.5	0.971019	1	2.42919	1	1	1	FALSE	0.589263	118.736	0.575693	0.0127771	1.03561	0.976272	0.9858191626546964	0.9858191626546964
chr14	58396838	58397830	genic|chr14:58396838-58397830	genic	KIAA0586	58427675	TRUE	ENSG00000100578	FALSE	OPC	30341	0.670791	0.045061	4.83538	3	2	1	FALSE	0.439786	85.9277	0.471215	0.0433946	0.0507476	0.2208986758576881	0.2676660502192398	0.2676660502192398
chr14	58426900	58428506	promoter|chr14:58426900-58428506	promoter	KIAA0586	58427675	TRUE	ENSG00000100578	TRUE	OPC	28	0.670791	1	8.4073	1	1	0	FALSE	0.439786	85.9277	0.471215	0.0229896	1.06499	0.9648887282240668	0.9763562545160092	0.9763562545160092
chr14	58426900	58428506	promoter|chr14:58426900-58428506	promoter	TIMM9	58427242	TRUE	ENSG00000100575	TRUE	OPC	461	0.663631	1	8.4073	1	2	0	TRUE	0.109061	18.0783	0.151386	0.0174215	1.04887	0.7157683096561142	0.7585434034682031	0.7585434034682031
chr14	58630895	58631842	intergenic|chr14:58630895-58631842	intergenic	DACT1	58638038	TRUE	ENSG00000165617	FALSE	OPC	6669.5	0.728873	0.064651	2.5701	2	1	0	FALSE	0.318339	63.832	0.371002	0.0765657	0.0797341	0.3288739358060569	0.4140221504266668	0.4140221504266668
chr14	58636815	58637553	promoter|chr14:58636815-58637553	promoter	DACT1	58638038	TRUE	ENSG00000165617	TRUE	OPC	854	0.728873	1	2.19336	1	1	2	FALSE	0.318339	63.832	0.371002	0.137307	1.45652	0.9909763525074776	0.9964912736656772	0.9964912736656772
chr14	58637649	58639315	promoter|chr14:58637649-58639315	promoter	DACT1	58638038	TRUE	ENSG00000165617	TRUE	OPC	444	0.728873	1	12.641	1	1	2	FALSE	0.318339	63.832	0.371002	0.137307	1.45652	0.9909763525074776	0.9964912736656772	0.9964912736656772
chr14	58639846	58640346	genic|chr14:58639846-58640346	genic	DACT1	58638038	TRUE	ENSG00000165617	FALSE	OPC	2058	0.728873	0.176495	5.2236	2	1	2	FALSE	0.318339	63.832	0.371002	0.060806	0.208476	0.852224	0.8657672497808026	0.8657672497808026
chr14	58788579	58789079	intergenic|chr14:58788579-58789079	intergenic	DACT1	58638038	TRUE	ENSG00000165617	FALSE	OPC	150791	0.728873	0.004084	3.95815	24	1	3	FALSE	0.318339	63.832	0.371002	0.0480898	0.00465892	0.1659791504716887	0.1888145007058517	0.1888145007058517
chr14	59187949	59188781	intergenic|chr14:59187949-59188781	intergenic	GPR135	59465341	TRUE	ENSG00000181619	FALSE	OPC	276976	0.512859	0.025274	29.7245	22	2	2	FALSE	0.146115	25.8899	0.19403	0.0791182	0.0313891	0.3635237760787526	0.454105	0.454105
chr14	59333686	59334595	genic|chr14:59333686-59334595	genic	GPR135	59465341	TRUE	ENSG00000181619	FALSE	OPC	131200	0.512859	0.006626	3.62538	15	1	2	FALSE	0.146115	25.8899	0.19403	0.0320751	0.0072344	0.2141666514475076	0.2578632170417015	0.2578632170417015
chr14	59359648	59360308	genic|chr14:59359648-59360308	genic	GPR135	59465341	TRUE	ENSG00000181619	FALSE	OPC	105363	0.512859	0.008422	3.68089	8	1	2	FALSE	0.146115	25.8899	0.19403	0.0954601	0.0109385	0.21848	0.2639924187083198	0.2639924187083198
chr14	59361482	59362374	genic|chr14:59361482-59362374	genic	GPR135	59465341	TRUE	ENSG00000181619	FALSE	OPC	103413	0.512859	0.008585	3.68089	7	1	2	FALSE	0.146115	25.8899	0.19403	-0.0087939	0.00838071	0.1728665996901753	0.1986422295545956	0.1986422295545956
chr14	59370315	59371111	genic|chr14:59370315-59371111	genic	GPR135	59465341	TRUE	ENSG00000181619	FALSE	OPC	94628	0.512859	0.009683	3.79085	6	1	2	FALSE	0.146115	25.8899	0.19403	0.00270824	0.00975509	0.1798907595994724	0.2088641579906756	0.2088641579906756
chr14	59444127	59444841	intergenic|chr14:59444127-59444841	intergenic	GPR135	59465341	TRUE	ENSG00000181619	FALSE	OPC	20857	0.512859	0.017789	1.47981	2	1	1	FALSE	0.146115	25.8899	0.19403	-0.013407	0.0171477	0.163739	0.1856796015758867	0.1856796015758867
chr14	59463963	59465930	promoter|chr14:59463963-59465930	promoter	GPR135	59465341	TRUE	ENSG00000181619	TRUE	OPC	394.5	0.512859	1	7.67834	1	1	0	FALSE	0.146115	25.8899	0.19403	0.0971187	1.30471	0.9805275305825824	0.9891249065041764	0.9891249065041764
chr14	59483294	59485224	promoter|chr14:59483294-59485224	promoter	JKAMP	59484442	TRUE	ENSG00000050130	TRUE	OPC	183	0.825337	1	15.8549	1	2	0	TRUE	0.200588	33.2551	0.240938	0.0558795	1.16537	0.7095980926310334	0.7538602028743384	0.7538602028743384
chr14	59483294	59485224	promoter|chr14:59483294-59485224	promoter	L3HYPDH	59484355	TRUE	ENSG00000126790	TRUE	OPC	96	0.834738	1	15.8549	1	2	0	FALSE	0.0908093	13.3913	0.113006	-0.0356136	0.907069	0.8660195103148863	0.8802579215921084	0.8802579215921084
chr14	59576554	59577081	promoter|chr14:59576554-59577081	promoter	CCDC175	59576831	TRUE	ENSG00000151838	TRUE	OPC	13.5	0.405509	1	1.82926	1	1	0	FALSE	0.0727251	16.7392	0.0852878	0.0250222	1.07093	0.9782410454734812	0.9874006917230126	0.9874006917230126
chr14	59582112	59582612	intergenic|chr14:59582112-59582612	intergenic	CCDC175	59576831	TRUE	ENSG00000151838	FALSE	OPC	5531	0.405509	0.058412	0.862842	1	1	1	FALSE	0.0727251	16.7392	0.0852878	-0.0137518	0.056253	0.4486592824939775	0.5378989504570043	0.5378989504570043
chr14	59585782	59586282	intergenic|chr14:59585782-59586282	intergenic	CCDC175	59576831	TRUE	ENSG00000151838	FALSE	OPC	9201	0.405509	0.036559	0.909445	2	1	1	FALSE	0.0727251	16.7392	0.0852878	0.0555513	0.0425665	0.4340934514683984	0.5247236691141466	0.5247236691141466
chr14	59591890	59592690	intergenic|chr14:59591890-59592690	intergenic	CCDC175	59576831	TRUE	ENSG00000151838	FALSE	OPC	15459	0.405509	0.039932	1.69005	3	1	3	FALSE	0.0727251	16.7392	0.0852878	0.0203019	0.0422152	0.528551	0.6087723256795868	0.6087723256795868
chr14	59591890	59592690	intergenic|chr14:59591890-59592690	intergenic	RTN1	59870839	TRUE	ENSG00000139970	FALSE	OPC	278549	0.522429	0.002582	1.69005	18	1	3	FALSE	1.63826	626.268	0.865672	0.0866319	0.00327339	0.1669089218498659	0.1902294503153145	0.1902294503153145
chr14	59593073	59593573	intergenic|chr14:59593073-59593573	intergenic	CCDC175	59576831	TRUE	ENSG00000151838	FALSE	OPC	16492	0.405509	0.022508	1.01785	4	1	4	FALSE	0.0727251	16.7392	0.0852878	0.0203019	0.0237949	0.3906379018353581	0.4835000497006489	0.4835000497006489
chr14	59593797	59594297	intergenic|chr14:59593797-59594297	intergenic	CCDC175	59576831	TRUE	ENSG00000151838	FALSE	OPC	17216	0.405509	0.021539	1.01785	5	1	4	FALSE	0.0727251	16.7392	0.0852878	0.00210805	0.0216637	0.3900845128015662	0.4830138819864422	0.4830138819864422
chr14	59594661	59595161	intergenic|chr14:59594661-59595161	intergenic	CCDC175	59576831	TRUE	ENSG00000151838	FALSE	OPC	18080	0.405509	0.023595	1.17233	6	1	4	FALSE	0.0727251	16.7392	0.0852878	-0.0561254	0.0202331	0.3925151656975633	0.4852588329020517	0.4852588329020517
chr14	59597544	59598044	genic|chr14:59597544-59598044	genic	CCDC175	59576831	TRUE	ENSG00000151838	FALSE	OPC	20963	0.405509	0.010751	0.621575	7	1	3	FALSE	0.0727251	16.7392	0.0852878	-0.017886	0.010237	0.249007	0.3088785432584417	0.3088785432584417
chr14	59605515	59606015	genic|chr14:59605515-59606015	genic	CCDC175	59576831	TRUE	ENSG00000151838	FALSE	OPC	28934	0.405509	0.014577	1.17233	8	1	1	FALSE	0.0727251	16.7392	0.0852878	-0.0012046	0.014529	0.2896244851750174	0.3642559802116133	0.3642559802116133
chr14	59607961	59608461	genic|chr14:59607961-59608461	genic	CCDC175	59576831	TRUE	ENSG00000151838	FALSE	OPC	31380	0.405509	0.008697	0.76007	9	1	1	FALSE	0.0727251	16.7392	0.0852878	-0.00213333	0.00864633	0.2120825218615701	0.2547856268791454	0.2547856268791454
chr14	59629461	59630200	genic|chr14:59629461-59630200	genic	CCDC175	59576831	TRUE	ENSG00000151838	FALSE	OPC	52999.5	0.405509	0.031993	4.78268	10	1	2	FALSE	0.0727251	16.7392	0.0852878	0.0515924	0.0368485	0.6108182223173462	0.6747805573484869	0.6747805573484869
chr14	59629461	59630200	genic|chr14:59629461-59630200	genic	RTN1	59870839	TRUE	ENSG00000139970	FALSE	OPC	241008	0.522429	0.008473	4.78268	11	1	2	FALSE	1.63826	626.268	0.865672	0.152567	0.0128678	0.2723471563583478	0.3410914006585003	0.3410914006585003
chr14	59630435	59630935	genic|chr14:59630435-59630935	genic	CCDC175	59576831	TRUE	ENSG00000151838	FALSE	OPC	53854	0.405509	0.088283	13.4155	11	1	2	FALSE	0.0727251	16.7392	0.0852878	0.0515924	0.101682	0.8805534264240509	0.8958697549708639	0.8958697549708639
chr14	59630435	59630935	genic|chr14:59630435-59630935	genic	RTN1	59870839	TRUE	ENSG00000139970	FALSE	OPC	240154	0.522429	0.023855	13.4155	10	1	2	FALSE	1.63826	626.268	0.865672	0.152567	0.0362282	0.5462011462443399	0.6238863570529607	0.6238863570529607
chr14	59634058	59634558	genic|chr14:59634058-59634558	genic	CCDC175	59576831	TRUE	ENSG00000151838	FALSE	OPC	57477	0.405509	0.010716	1.74066	12	1	2	FALSE	0.0727251	16.7392	0.0852878	-0.0220417	0.0100882	0.284739	0.3580794760803493	0.3580794760803493
chr14	59703992	59704678	genic|chr14:59703992-59704678	genic	CCDC175	59576831	TRUE	ENSG00000151838	FALSE	OPC	127504	0.405509	0.010486	3.85225	15	1	1	FALSE	0.0727251	16.7392	0.0852878	0.068393	0.0126461	0.3264182701820708	0.41115	0.41115
chr14	59703992	59704678	genic|chr14:59703992-59704678	genic	RTN1	59870839	TRUE	ENSG00000139970	FALSE	OPC	166504	0.522429	0.009968	3.85225	6	1	1	FALSE	1.63826	626.268	0.865672	0.159411	0.0154247	0.2279720185916204	0.2782592270887571	0.2782592270887571
chr14	59707742	59708890	genic|chr14:59707742-59708890	genic	CCDC175	59576831	TRUE	ENSG00000151838	FALSE	OPC	131485	0.405509	0.035687	13.5297	16	1	1	FALSE	0.0727251	16.7392	0.0852878	-0.00360208	0.0353367	0.6238338589934438	0.6849062002768916	0.6849062002768916
chr14	59707742	59708890	genic|chr14:59707742-59708890	genic	LRRC9	59919712	TRUE	ENSG00000131951	FALSE	OPC	211396	0.575276	0.026057	13.5297	6	2	1	FALSE	0.05631	10.7131	0.0746269	0.11986	0.0361817	0.2237604510205818	0.2720022953435637	0.2720022953435637
chr14	59707742	59708890	genic|chr14:59707742-59708890	genic	RTN1	59870839	TRUE	ENSG00000139970	FALSE	OPC	162523	0.522429	0.035888	13.5297	5	1	1	FALSE	1.63826	626.268	0.865672	0.079494	0.0446171	0.5025682331295955	0.5867474903057887	0.5867474903057887
chr14	59869795	59871089	promoter|chr14:59869795-59871089	promoter	RTN1	59870839	TRUE	ENSG00000139970	TRUE	OPC	397	0.522429	1	4.25899	1	1	0	FALSE	1.63826	626.268	0.865672	0.0809997	1.24837	0.9786627657722162	0.9877255076740592	0.9877255076740592
chr14	59919029	59920331	promoter|chr14:59919029-59920331	promoter	LRRC9	59919712	TRUE	ENSG00000131951	TRUE	OPC	32	0.575276	1	4.69363	1	1	0	FALSE	0.05631	10.7131	0.0746269	0.0450051	1.13118	0.9724667358117344	0.9828429232899748	0.9828429232899748
chr14	59964746	59966089	genic|chr14:59964746-59966089	genic	LRRC9	59919712	TRUE	ENSG00000131951	FALSE	OPC	45705.5	0.575276	0.047798	5.17056	1	1	0	FALSE	0.05631	10.7131	0.0746269	-0.0111902	0.0463553	0.1639713259240908	0.1860097713191855	0.1860097713191855
chr14	60091146	60091646	promoter|chr14:60091146-60091646	promoter	PCNX4	60091910	TRUE	ENSG00000126773	TRUE	OPC	514	0.830159	1	1.56856	1	1	1	FALSE	0.620456	124.093	0.590618	0.0124877	1.03479	0.979513	0.9883094325326204	0.9883094325326204
chr14	60091660	60092667	promoter|chr14:60091660-60092667	promoter	PCNX4	60091910	TRUE	ENSG00000126773	TRUE	OPC	253.5	0.830159	1	11.7126	1	1	1	FALSE	0.620456	124.093	0.590618	0.0124877	1.03479	0.979513	0.9883094325326204	0.9883094325326204
chr14	60151691	60152191	genic|chr14:60151691-60152191	genic	DHRS7	60165493	TRUE	ENSG00000100612	FALSE	OPC	13552	0.521163	0.070737	2.94472	3	1	0	FALSE	0.158794	25.8899	0.198294	0.0352622	0.0779091	0.4436590030013426	0.5336472333909916	0.5336472333909916
chr14	60163861	60164361	genic|chr14:60163861-60164361	genic	DHRS7	60165493	TRUE	ENSG00000100612	FALSE	OPC	1382	0.521163	0.081632	1.22401	2	1	2	FALSE	0.158794	25.8899	0.198294	-0.0352943	0.0741106	0.6051225284550708	0.6701460439908055	0.6701460439908055
chr14	60164590	60165090	promoter|chr14:60164590-60165090	promoter	DHRS7	60165493	TRUE	ENSG00000100612	TRUE	OPC	653	0.521163	1	1.79012	1	1	2	FALSE	0.158794	25.8899	0.198294	-0.0103438	0.972068	0.9869938707544164	0.9933050418646058	0.9933050418646058
chr14	60165217	60165942	promoter|chr14:60165217-60165942	promoter	DHRS7	60165493	TRUE	ENSG00000100612	TRUE	OPC	86.5	0.521163	1	2.87871	1	1	2	FALSE	0.158794	25.8899	0.198294	-0.0103438	0.972068	0.9869938707544164	0.9933050418646058	0.9933050418646058
chr14	60247870	60248804	promoter|chr14:60247870-60248804	promoter	PPM1A	60249247	TRUE	ENSG00000100614	TRUE	OPC	910	0.985583	1	8.6295	1	1	1	FALSE	0.292973	55.1276	0.358209	0.0380906	1.10996	0.9785694352580464	0.9876325260086825	0.9876325260086825
chr14	60248845	60250004	promoter|chr14:60248845-60250004	promoter	PPM1A	60249247	TRUE	ENSG00000100614	TRUE	OPC	177.5	0.985583	1	36.0446	1	1	1	FALSE	0.292973	55.1276	0.358209	0.0380906	1.10996	0.9785694352580464	0.9876325260086825	0.9876325260086825
chr14	60656278	60657828	intergenic|chr14:60656278-60657828	intergenic	SIX4	60724134	TRUE	ENSG00000100625	FALSE	OPC	67081	0.406385	0.031111	7.09097	3	1	0	FALSE	0.0210613	2.67826	0.0255864	0.00840296	0.0318353	0.2192044011435601	0.265028	0.265028
chr14	60721250	60722705	genic|chr14:60721250-60722705	genic	MNAT1	60734740	TRUE	ENSG00000020426	FALSE	OPC	12762.5	0.435269	0.197575	6.1521	2	2	1	FALSE	1.10708	264.032	0.808102	0.00147909	0.198377	0.747055	0.7808936964526799	0.7808936964526799
chr14	60721250	60722705	genic|chr14:60721250-60722705	genic	SIX4	60724134	TRUE	ENSG00000100625	FALSE	OPC	2156.5	0.406385	0.385582	6.1521	2	1	1	FALSE	0.0210613	2.67826	0.0255864	-0.0152434	0.369816	0.9587912132670832	0.9704806539521184	0.9704806539521184
chr14	60722740	60724629	promoter|chr14:60722740-60724629	promoter	SIX4	60724134	TRUE	ENSG00000100625	TRUE	OPC	449.5	0.406385	1	3.00679	1	1	1	FALSE	0.0210613	2.67826	0.0255864	-0.0019883	0.994569	0.9888576282040054	0.9946624856103994	0.9946624856103994
chr14	60734490	60735207	promoter|chr14:60734490-60735207	promoter	MNAT1	60734740	TRUE	ENSG00000020426	TRUE	OPC	108.5	0.435269	1	2.21478	1	1	1	FALSE	1.10708	264.032	0.808102	-0.0362848	0.905403	0.9860709568138668	0.99266	0.99266
chr14	60735242	60735742	genic|chr14:60735242-60735742	genic	MNAT1	60734740	TRUE	ENSG00000020426	FALSE	OPC	752	0.435269	0.055895	0.666632	2	1	1	FALSE	1.10708	264.032	0.808102	0.046182	0.0634312	0.5607736711410996	0.6356074235525697	0.6356074235525697
chr14	60980660	60981634	promoter|chr14:60980660-60981634	promoter	SLC38A6	60981113	TRUE	ENSG00000139974	TRUE	OPC	34	0.852321	1	13.0601	1	2	0	FALSE	0.444138	83.2494	0.47548	-0.00980711	0.973498	0.8772679262538774	0.8928192159631548	0.8928192159631548
chr14	60980660	60981634	promoter|chr14:60980660-60981634	promoter	TRMT5	60981079	TRUE	ENSG00000126814	TRUE	OPC	68	0.853198	1	13.0601	1	2	0	FALSE	0.0843864	13.3913	0.113006	0.00881212	1.02443	0.8862483613931609	0.9011902928144848	0.9011902928144848
chr14	61147421	61148793	intergenic|chr14:61147421-61148793	intergenic	PRKCH	61321442	TRUE	ENSG00000027075	FALSE	OPC	173335	0.319419	0.046204	12.2868	9	2	0	FALSE	0.0164809	2.90145	0.0277186	-0.0537991	0.039874	0.2391222222370374	0.2941057253693336	0.2941057253693336
chr14	61321192	61322297	promoter|chr14:61321192-61322297	promoter	PRKCH	61321442	TRUE	ENSG00000027075	TRUE	OPC	302.5	0.319419	1	1.20965	1	1	0	FALSE	0.0164809	2.90145	0.0277186	-0.020648	0.945019	0.9785195987872664	0.9875866550537632	0.9875866550537632
chr14	61461707	61462207	genic|chr14:61461707-61462207	genic	PRKCH	61321442	TRUE	ENSG00000027075	FALSE	OPC	140515	0.319419	0.015003	3.2178	4	1	4	FALSE	0.0164809	2.90145	0.0277186	0.0449688	0.0169693	0.3527093436775072	0.4420510660650944	0.4420510660650944
chr14	61462266	61462766	genic|chr14:61462266-61462766	genic	PRKCH	61321442	TRUE	ENSG00000027075	FALSE	OPC	141074	0.319419	0.004007	0.862842	5	1	3	FALSE	0.0164809	2.90145	0.0277186	0.049272	0.0045859	0.1668063534892552	0.1900753468925003	0.1900753468925003
chr14	61463845	61464345	genic|chr14:61463845-61464345	genic	PRKCH	61321442	TRUE	ENSG00000027075	FALSE	OPC	142653	0.319419	0.01009	2.19781	6	1	3	FALSE	0.0164809	2.90145	0.0277186	0.0631695	0.0119957	0.3080623238950247	0.3886509975864979	0.3886509975864979
chr14	61469791	61470723	genic|chr14:61469791-61470723	genic	PRKCH	61321442	TRUE	ENSG00000027075	FALSE	OPC	148815	0.319419	0.011753	2.67352	7	1	1	FALSE	0.0164809	2.90145	0.0277186	-0.0430649	0.0104454	0.2591159076741686	0.3233378802618241	0.3233378802618241
chr14	61471875	61472375	genic|chr14:61471875-61472375	genic	PRKCH	61321442	TRUE	ENSG00000027075	FALSE	OPC	150683	0.319419	0.003519	0.810721	8	1	2	FALSE	0.0164809	2.90145	0.0277186	0.124488	0.00494867	0.1970802038966826	0.2329494091110512	0.2329494091110512
chr14	61476965	61477465	genic|chr14:61476965-61477465	genic	PRKCH	61321442	TRUE	ENSG00000027075	FALSE	OPC	155773	0.319419	0.00427	1.01785	9	1	2	FALSE	0.0164809	2.90145	0.0277186	0.0319365	0.0046603	0.2009963141748955	0.2384853286855385	0.2384853286855385
chr14	61478169	61479462	genic|chr14:61478169-61479462	genic	PRKCH	61321442	TRUE	ENSG00000027075	FALSE	OPC	157374	0.319419	0.014345	3.45527	10	1	1	FALSE	0.0164809	2.90145	0.0277186	-0.000204124	0.014337	0.3604223579506913	0.4506963873819097	0.4506963873819097
chr14	61488713	61489213	genic|chr14:61488713-61489213	genic	PRKCH	61321442	TRUE	ENSG00000027075	FALSE	OPC	167521	0.319419	0.00836	2.14687	11	1	1	FALSE	0.0164809	2.90145	0.0277186	-0.0654711	0.00698769	0.241018	0.2969027026995373	0.2969027026995373
chr14	61489487	61490243	genic|chr14:61489487-61490243	genic	PRKCH	61321442	TRUE	ENSG00000027075	FALSE	OPC	168423	0.319419	0.016172	4.1758	12	1	1	FALSE	0.0164809	2.90145	0.0277186	-0.0654711	0.0135173	0.367589	0.4584399104257749	0.4584399104257749
chr14	61499096	61499596	genic|chr14:61499096-61499596	genic	PRKCH	61321442	TRUE	ENSG00000027075	FALSE	OPC	177904	0.319419	0.00333	0.909445	13	1	2	FALSE	0.0164809	2.90145	0.0277186	0.0339415	0.00365439	0.2106409524633199	0.2526111746408431	0.2526111746408431
chr14	61501256	61501756	genic|chr14:61501256-61501756	genic	PRKCH	61321442	TRUE	ENSG00000027075	FALSE	OPC	180064	0.319419	0.002571	0.710933	14	1	2	FALSE	0.0164809	2.90145	0.0277186	-0.0354032	0.00233342	0.1884521926027001	0.2207383117651096	0.2207383117651096
chr14	61503199	61503887	genic|chr14:61503199-61503887	genic	PRKCH	61321442	TRUE	ENSG00000027075	FALSE	OPC	182101	0.319419	0.006769	1.89334	15	1	2	FALSE	0.0164809	2.90145	0.0277186	0.0198527	0.00714723	0.297949	0.3752342343549978	0.3752342343549978
chr14	61545582	61546421	genic|chr14:61545582-61546421	genic	PRKCH	61321442	TRUE	ENSG00000027075	FALSE	OPC	224560	0.319419	0.002936	1.01785	19	1	2	FALSE	0.0164809	2.90145	0.0277186	-0.0304908	0.00270078	0.2212397691211286	0.2681687944710024	0.2681687944710024
chr14	61547106	61548090	genic|chr14:61547106-61548090	genic	PRKCH	61321442	TRUE	ENSG00000027075	FALSE	OPC	226156	0.319419	0.007217	2.52008	20	1	2	FALSE	0.0164809	2.90145	0.0277186	0.00978214	0.00741296	0.3344088839204104	0.4202618171145396	0.4202618171145396
chr14	61548897	61549397	genic|chr14:61548897-61549397	genic	PRKCH	61321442	TRUE	ENSG00000027075	FALSE	OPC	227705	0.319419	0.002161	0.76007	21	1	2	FALSE	0.0164809	2.90145	0.0277186	0.0444071	0.00244047	0.223615	0.2718216298860497	0.2718216298860497
chr14	61558269	61558769	intergenic|chr14:61558269-61558769	intergenic	PRKCH	61321442	TRUE	ENSG00000027075	FALSE	OPC	237077	0.319419	0.001696	0.621575	22	1	1	FALSE	0.0164809	2.90145	0.0277186	-0.0294245	0.00156469	0.1871966728046333	0.2190117126730628	0.2190117126730628
chr14	61562427	61562927	intergenic|chr14:61562427-61562927	intergenic	PRKCH	61321442	TRUE	ENSG00000027075	FALSE	OPC	241235	0.319419	0.001551	0.578723	23	1	1	FALSE	0.0164809	2.90145	0.0277186	-0.0315255	0.0014227	0.1872958457061266	0.2191221897630474	0.2191221897630474
chr14	61568218	61568991	intergenic|chr14:61568218-61568991	intergenic	PRKCH	61321442	TRUE	ENSG00000027075	FALSE	OPC	247162	0.319419	0.006172	2.36055	24	1	1	FALSE	0.0164809	2.90145	0.0277186	0.00959536	0.00633635	0.3038720773503904	0.3829432404215305	0.3829432404215305
chr14	61632433	61633261	genic|chr14:61632433-61633261	genic	HIF1A	61695400	TRUE	ENSG00000100644	FALSE	OPC	62553	0.915007	0.012795	4.88836	6	1	2	FALSE	0.53177	100.881	0.552239	0.115626	0.0175618	0.1824422872458174	0.212252	0.212252
chr14	61632433	61633261	genic|chr14:61632433-61633261	genic	PRKCH	61321442	TRUE	ENSG00000027075	FALSE	OPC	311405	0.319419	0.010088	4.88836	36	2	2	FALSE	0.0164809	2.90145	0.0277186	-0.0161904	0.00965046	0.2403092811072904	0.2958276425389187	0.2958276425389187
chr14	61640713	61641213	genic|chr14:61640713-61641213	genic	PRKCH	61321442	TRUE	ENSG00000027075	FALSE	OPC	319521	0.319419	0.006821	3.3936	37	2	1	FALSE	0.0164809	2.90145	0.0277186	-0.057296	0.00583041	0.1636639305536525	0.1855702886203334	0.1855702886203334
chr14	61695124	61696519	promoter|chr14:61695124-61696519	promoter	HIF1A	61695400	TRUE	ENSG00000100644	TRUE	OPC	421.5	0.915007	1	20.9711	1	2	0	FALSE	0.53177	100.881	0.552239	0.0515123	1.15152	0.8989330363013674	0.9132683020799164	0.9132683020799164
chr14	61695124	61696519	promoter|chr14:61695124-61696519	promoter	HIF1A-AS1	61695823	TRUE	ENSG00000258777	TRUE	OPC	1.5	0.84896	1	20.9711	1	2	0	FALSE	0.0185002	2.0087	0.0170576	0.00588331	1.01624	0.8853478191727455	0.9003553178974231	0.9003553178974231
chr14	61750822	61751322	intergenic|chr14:61750822-61751322	intergenic	SNAPC1	61762356	TRUE	ENSG00000023608	FALSE	OPC	11284	0.656982	0.05395	1.84245	1	1	1	FALSE	0.0867232	13.8377	0.110874	0.0464653	0.0612715	0.3675563748129843	0.4584023205080813	0.4584023205080813
chr14	61762106	61762610	promoter|chr14:61762106-61762610	promoter	SNAPC1	61762356	TRUE	ENSG00000023608	TRUE	OPC	2	0.656982	1	4.67103	1	1	1	FALSE	0.0867232	13.8377	0.110874	0.0203491	1.05731	0.9841680766077924	0.9913934888877904	0.9913934888877904
chr14	61763340	61763840	genic|chr14:61763340-61763840	genic	SNAPC1	61762356	TRUE	ENSG00000023608	FALSE	OPC	1234	0.656982	0.079006	1.17233	2	1	1	FALSE	0.0867232	13.8377	0.110874	0.00345944	0.0797581	0.5488107103513346	0.6261490324989616	0.6261490324989616
chr14	61812022	61813300	intergenic|chr14:61812022-61813300	intergenic	SNAPC1	61762356	TRUE	ENSG00000023608	FALSE	OPC	50305	0.656982	0.07122	11.2424	3	1	0	FALSE	0.0867232	13.8377	0.110874	0.0502925	0.0817374	0.4072517674514159	0.4994514520602175	0.4994514520602175
chr14	62117102	62118252	intergenic|chr14:62117102-62118252	intergenic	SNAPC1	61762356	TRUE	ENSG00000023608	FALSE	OPC	355321	0.656982	0.013472	15.7493	33	2	2	FALSE	0.0867232	13.8377	0.110874	-0.0105852	0.0130871	0.1672241911191704	0.1906614068792569	0.1906614068792569
chr14	63044826	63046230	promoter|chr14:63044826-63046230	promoter	KCNH5	63045238	TRUE	ENSG00000140015	TRUE	OPC	290	0.527836	1	6.5503	1	1	0	FALSE	0.460458	95.0784	0.430704	-0.0053499	0.985455	0.9680534460456182	0.9793184819822256	0.9793184819822256
chr14	63054943	63055443	intergenic|chr14:63054943-63055443	intergenic	KCNH5	63045238	TRUE	ENSG00000140015	FALSE	OPC	9955	0.527836	0.036259	1.01785	2	1	1	FALSE	0.460458	95.0784	0.430704	0.0736495	0.0443625	0.3871158314733238	0.4801683709532841	0.4801683709532841
chr14	63055620	63056424	intergenic|chr14:63055620-63056424	intergenic	KCNH5	63045238	TRUE	ENSG00000140015	FALSE	OPC	10784	0.527836	0.193518	5.89614	3	1	1	FALSE	0.460458	95.0784	0.430704	0.0980043	0.253099	0.9214826986372524	0.9309358924295414	0.9309358924295414
chr14	63055620	63056424	intergenic|chr14:63055620-63056424	intergenic	RHOJ	63204383	TRUE	ENSG00000126785	FALSE	OPC	148361	0.452024	0.02344	5.89614	2	1	1	FALSE	0.111947	20.3102	0.121535	-0.0785368	0.0189036	0.1975738527112746	0.2335908156412165	0.2335908156412165
chr14	63204038	63205097	promoter|chr14:63204038-63205097	promoter	RHOJ	63204383	TRUE	ENSG00000126785	TRUE	OPC	184.5	0.452024	1	2.63295	1	1	0	FALSE	0.111947	20.3102	0.121535	0.0110225	1.03065	0.9743297775572566	0.9842088309201548	0.9842088309201548
chr14	63267128	63268568	genic|chr14:63267128-63268568	genic	RHOJ	63204383	TRUE	ENSG00000126785	FALSE	OPC	63465	0.452024	0.031645	3.33574	3	1	0	FALSE	0.111947	20.3102	0.121535	-0.0212109	0.0298591	0.1891513227035977	0.2216568498561253	0.2216568498561253
chr14	63282713	63283763	genic|chr14:63282713-63283763	genic	RHOJ	63204383	TRUE	ENSG00000126785	FALSE	OPC	78855	0.452024	0.046726	6.1521	5	1	1	FALSE	0.111947	20.3102	0.121535	-0.019902	0.0442473	0.5342481056507451	0.6134844542418869	0.6134844542418869
chr14	63542476	63544386	promoter|chr14:63542476-63544386	promoter	PPP2R5E	63543361	TRUE	ENSG00000154001	TRUE	OPC	70	0.941479	1	26.3287	1	1	1	TRUE	0.857741	198.415	0.69936	0.0336343	1.09649	0.919275	0.9290309899173432	0.9290309899173432
chr14	63544484	63545419	intergenic|chr14:63544484-63545419	intergenic	PPP2R5E	63543361	TRUE	ENSG00000154001	FALSE	OPC	1590.5	0.941479	0.224289	9.93574	2	1	1	TRUE	0.857741	198.415	0.69936	0.0434012	0.252598	0.5719369882066494	0.6436466291047231	0.6436466291047231
chr14	63614122	63615211	genic|chr14:63614122-63615211	genic	WDR89	63641923	TRUE	ENSG00000140006	FALSE	OPC	27256.5	0.952365	0.026341	5.2236	4	1	1	FALSE	0.0960241	16.516	0.130064	0.0724335	0.0321208	0.2446926341204074	0.302412	0.302412
chr14	63641386	63642681	promoter|chr14:63641386-63642681	promoter	WDR89	63641923	TRUE	ENSG00000140006	TRUE	OPC	110.5	0.952365	1	26.4193	1	1	0	FALSE	0.0960241	16.516	0.130064	0.0489307	1.1434	0.9567540352898988	0.9681913828095148	0.9681913828095148
chr14	63727069	63728363	promoter|chr14:63727069-63728363	promoter	SGPP1	63728095	TRUE	ENSG00000126821	TRUE	OPC	379	0.626248	1	6.61584	1	1	0	FALSE	0.128452	21.4261	0.164179	0.0472627	1.13819	0.9704989218599964	0.9811817776361984	0.9811817776361984
chr14	63852670	63854224	promoter|chr14:63852670-63854224	promoter	SYNE2	63852964	TRUE	ENSG00000054654	TRUE	OPC	483	0.535629	1	5.70876	1	1	0	FALSE	0.9745	279.432	0.705757	0.0668748	1.201	0.9766958803854692	0.98618	0.98618
chr14	63890704	63892077	genic|chr14:63890704-63892077	genic	SYNE2	63852964	TRUE	ENSG00000054654	FALSE	OPC	38426.5	0.535629	0.044107	4.28109	2	1	1	FALSE	0.9745	279.432	0.705757	0.059784	0.0519536	0.4383530665430645	0.5289249705627693	0.5289249705627693
chr14	63893271	63893995	genic|chr14:63893271-63893995	genic	SYNE2	63852964	TRUE	ENSG00000054654	FALSE	OPC	40669	0.535629	0.018887	1.94283	3	1	2	FALSE	0.9745	279.432	0.705757	0.0205373	0.0199798	0.2349275922277017	0.2883331493967905	0.2883331493967905
chr14	64196730	64197814	genic|chr14:64196730-64197814	genic	SYNE2	63852964	TRUE	ENSG00000054654	FALSE	OPC	344308	0.535629	0.012176	11.1673	14	1	2	FALSE	0.9745	279.432	0.705757	0.013263	0.0126264	0.2878578604937878	0.3619453202281698	0.3619453202281698
chr14	64245485	64245985	genic|chr14:64245485-64245985	genic	SYNE2	63852964	TRUE	ENSG00000054654	FALSE	OPC	392771	0.535629	0.004977	5.2236	20	1	1	FALSE	0.9745	279.432	0.705757	0.0162749	0.00520386	0.1770531335945849	0.2048159506391483	0.2048159506391483
chr14	64338037	64339640	intergenic|chr14:64338037-64339640	intergenic	MTHFD1	64388040	TRUE	ENSG00000100714	FALSE	OPC	49201.5	0.891092	0.103098	29.7245	2	1	0	FALSE	0.142966	25.2203	0.196162	0.0100827	0.105985	0.3859640001248448	0.4790959421719321	0.4790959421719321
chr14	64338037	64339640	intergenic|chr14:64338037-64339640	intergenic	SYNE2	63852964	TRUE	ENSG00000054654	FALSE	OPC	485874	0.535629	0.022776	29.7245	23	2	0	FALSE	0.9745	279.432	0.705757	0.103314	0.0302247	0.1738972018250188	0.200143	0.200143
chr14	64387360	64388991	promoter|chr14:64387360-64388991	promoter	MTHFD1	64388040	TRUE	ENSG00000100714	TRUE	OPC	135.5	0.891092	1	18.4902	1	1	0	FALSE	0.142966	25.2203	0.196162	0.0763524	1.23258	0.9640680245660396	0.9756660405012816	0.9756660405012816
chr14	64465173	64466262	promoter|chr14:64465173-64466262	promoter	AKAP5	64465498	TRUE	ENSG00000179841	TRUE	OPC	219.5	0.673177	1	6.33943	1	1	0	FALSE	0.0477977	7.81161	0.0660981	0.0216054	1.06096	0.964552	0.9761332622958612	0.9761332622958612
chr14	64503125	64505562	promoter|chr14:64503125-64505562	promoter	ZBTB1	64504573	TRUE	ENSG00000126804	TRUE	OPC	229.5	0.736326	1	30.3663	1	1	0	FALSE	0.249645	41.7363	0.287846	0.0314658	1.09	0.9631497512044188	0.9748908770693516	0.9748908770693516
chr14	64503125	64505562	promoter|chr14:64503125-64505562	promoter	ZBTB25	64505213	TRUE	ENSG00000089775	TRUE	OPC	869.5	0.584531	1	30.3663	1	2	0	FALSE	0.151907	25.8899	0.187633	0.0822177	1.25254	0.9405630446594764	0.9510661973141138	0.9510661973141138
chr14	64539719	64540858	promoter|chr14:64539719-64540858	promoter	HSPA2	64540467	TRUE	ENSG00000126803	TRUE	OPC	178.5	0.644002	1	6.01986	1	1	0	FALSE	0.0151277	1.78551	0.0170576	0.0305487	1.08726	0.9673321692064004	0.9786812700250916	0.9786812700250916
chr14	64682092	64682592	intergenic|chr14:64682092-64682592	intergenic	PLEKHG3	64704407	TRUE	ENSG00000126822	FALSE	OPC	22065	0.479227	0.016393	1.01785	5	1	2	FALSE	0.0235655	4.68696	0.0383795	-0.0459669	0.0144539	0.2361822947267595	0.2901170012240289	0.2901170012240289
chr14	64683113	64683613	intergenic|chr14:64683113-64683613	intergenic	PLEKHG3	64704407	TRUE	ENSG00000126822	FALSE	OPC	21044	0.479227	0.013706	0.810721	4	1	2	FALSE	0.0235655	4.68696	0.0383795	-0.0347199	0.0124628	0.1930226231100704	0.2271916927048227	0.2271916927048227
chr14	64684603	64685103	intergenic|chr14:64684603-64685103	intergenic	PLEKHG3	64704407	TRUE	ENSG00000126822	FALSE	OPC	19554	0.479227	0.016576	0.909445	3	1	2	FALSE	0.0235655	4.68696	0.0383795	0.0250514	0.0177532	0.230188	0.2818010782814121	0.2818010782814121
chr14	64703814	64705878	promoter|chr14:64703814-64705878	promoter	PLEKHG3	64704407	TRUE	ENSG00000126822	TRUE	OPC	439	0.479227	1	4.39982	1	1	0	FALSE	0.0235655	4.68696	0.0383795	0.0228888	1.06469	0.974321	0.984198	0.984198
chr14	64715349	64716288	genic|chr14:64715349-64716288	genic	PLEKHG3	64704407	TRUE	ENSG00000126822	FALSE	OPC	11411.5	0.479227	0.078081	2.46765	2	1	0	FALSE	0.0235655	4.68696	0.0383795	-0.0544545	0.067263	0.3615747119576928	0.4520245644735784	0.4520245644735784
chr14	64762133	64762633	intergenic|chr14:64762133-64762633	intergenic	PLEKHG3	64704407	TRUE	ENSG00000126822	FALSE	OPC	57976	0.479227	0.018604	3.10689	6	1	2	FALSE	0.0235655	4.68696	0.0383795	-0.0570725	0.0159119	0.272156	0.3408495243601228	0.3408495243601228
chr14	64762133	64762633	intergenic|chr14:64762133-64762633	intergenic	SPTB	64823148	TRUE	ENSG00000070182	FALSE	OPC	60765	0.314232	0.025082	3.10689	3	1	2	FALSE	0.0646418	10.9362	0.0895522	-0.00677706	0.0246208	0.3957145358166994	0.4882902315906505	0.4882902315906505
chr14	64764102	64764602	intergenic|chr14:64764102-64764602	intergenic	PLEKHG3	64704407	TRUE	ENSG00000126822	FALSE	OPC	59945	0.479227	0.009478	1.63793	7	1	2	FALSE	0.0235655	4.68696	0.0383795	0.0149842	0.00987505	0.2033478303579621	0.2419246522936705	0.2419246522936705
chr14	64764102	64764602	intergenic|chr14:64764102-64764602	intergenic	SPTB	64823148	TRUE	ENSG00000070182	FALSE	OPC	58796	0.314232	0.013677	1.63793	2	1	2	FALSE	0.0646418	10.9362	0.0895522	0.0110439	0.014097	0.2229232794943886	0.2708205239558024	0.2708205239558024
chr14	64764690	64765190	intergenic|chr14:64764690-64765190	intergenic	PLEKHG3	64704407	TRUE	ENSG00000126822	FALSE	OPC	60533	0.479227	0.01878	3.27799	8	1	2	FALSE	0.0235655	4.68696	0.0383795	-0.0151676	0.0180159	0.3302988940163376	0.4156309042688438	0.4156309042688438
chr14	64764690	64765190	intergenic|chr14:64764690-64765190	intergenic	SPTB	64823148	TRUE	ENSG00000070182	FALSE	OPC	58208	0.314232	0.027654	3.27799	1	1	2	FALSE	0.0646418	10.9362	0.0895522	0.04711	0.0314624	0.3424965494192213	0.4298664232755964	0.4298664232755964
chr14	64822898	64823916	promoter|chr14:64822898-64823916	promoter	SPTB	64823148	TRUE	ENSG00000070182	TRUE	OPC	259	0.314232	1	1.33442	1	1	0	FALSE	0.0646418	10.9362	0.0895522	-0.0367026	0.904368	0.9772308816103976	0.986679	0.986679
chr14	64878683	64879183	intergenic|chr14:64878683-64879183	intergenic	SPTB	64823148	TRUE	ENSG00000070182	FALSE	OPC	55785	0.314232	0.008014	0.909445	3	1	1	FALSE	0.0646418	10.9362	0.0895522	0.142228	0.0118309	0.2075030898424618	0.2481214090034821	0.2481214090034821
chr14	64879432	64880973	intergenic|chr14:64879432-64880973	intergenic	CHURC1	64914360	TRUE	ENSG00000258289	FALSE	OPC	34157.5	0.726633	0.11327	14.5605	2	2	1	TRUE	0.235331	40.3972	0.279318	0.0209386	0.119955	0.1629410824024172	0.1845396236108464	0.1845396236108464
chr14	64879432	64880973	intergenic|chr14:64879432-64880973	intergenic	PLEKHG3	64704407	TRUE	ENSG00000126822	FALSE	OPC	175796	0.479227	0.027991	14.5605	12	2	1	FALSE	0.0235655	4.68696	0.0383795	0.0173227	0.029351	0.2684484419044792	0.3358010671420573	0.3358010671420573
chr14	64879432	64880973	intergenic|chr14:64879432-64880973	intergenic	SPTB	64823148	TRUE	ENSG00000070182	FALSE	OPC	57054.5	0.314232	0.125382	14.5605	4	1	1	FALSE	0.0646418	10.9362	0.0895522	-0.0064202	0.123197	0.8725999019484432	0.8878089454295257	0.8878089454295257
chr14	64914110	64914920	promoter|chr14:64914110-64914920	promoter	CHURC1	64914360	TRUE	ENSG00000258289	TRUE	OPC	155	0.726633	1	7.45991	1	2	0	TRUE	0.235331	40.3972	0.279318	0.00709574	1.01962	0.6873590768987076	0.7367465921936316	0.7367465921936316
chr14	64945851	64946615	genic|chr14:64945851-64946615	genic	RAB15	64972157	TRUE	ENSG00000139998	FALSE	OPC	25924	0.611125	0.013981	1.69005	5	1	2	FALSE	0.116024	18.7479	0.157783	-0.013703	0.013466	0.1856862485656214	0.2168650561412803	0.2168650561412803
chr14	64961878	64962378	genic|chr14:64961878-64962378	genic	RAB15	64972157	TRUE	ENSG00000139998	FALSE	OPC	10029	0.611125	0.023361	1.06771	2	1	1	FALSE	0.116024	18.7479	0.157783	0.0792742	0.0290257	0.2364112033604866	0.2904537494051435	0.2904537494051435
chr14	64971203	64972899	promoter|chr14:64971203-64972899	promoter	RAB15	64972157	TRUE	ENSG00000139998	TRUE	OPC	106	0.611125	1	7.77149	1	1	1	FALSE	0.116024	18.7479	0.157783	0.101314	1.31979	0.9898392811561711	0.9954557028453048	0.9954557028453048
chr14	64973049	64973549	genic|chr14:64973049-64973549	genic	FNTB	64986788	TRUE	ENSG00000257365	FALSE	OPC	13489	0.840169	0.022996	1.58439	3	1	1	FALSE	0.144923	25.8899	0.19403	0.0779491	0.0284686	0.213423	0.2568325537525089	0.2568325537525089
chr14	64973049	64973549	genic|chr14:64973049-64973549	genic	RAB15	64972157	TRUE	ENSG00000139998	FALSE	OPC	1142	0.611125	0.070709	1.58439	1	1	1	FALSE	0.116024	18.7479	0.157783	0.00512719	0.0717089	0.4409946224693979	0.5313785306087524	0.5313785306087524
chr14	64986115	64987399	promoter|chr14:64986115-64987399	promoter	FNTB	64986788	TRUE	ENSG00000257365	TRUE	OPC	31	0.840169	1	13.4826	1	1	1	FALSE	0.144923	25.8899	0.19403	0.0823057	1.25284	0.9849756222259792	0.991915	0.991915
chr14	65101852	65102824	promoter|chr14:65101852-65102824	promoter	MAX	65102544	TRUE	ENSG00000125952	TRUE	OPC	206	0.910306	1	14.9441	1	1	0	FALSE	0.29138	53.3421	0.343284	0.0167045	1.04681	0.95209	0.963025	0.963025
chr14	66507156	66508685	promoter|chr14:66507156-66508685	promoter	GPHN	66507406	TRUE	ENSG00000171723	TRUE	OPC	514.5	0.565292	1	20.4655	1	1	1	FALSE	1.95833	705.723	0.959488	0.0146737	1.04101	0.985905	0.9925436624561244	0.9925436624561244
chr14	66508706	66509693	genic|chr14:66508706-66509693	genic	GPHN	66507406	TRUE	ENSG00000171723	FALSE	OPC	1793.5	0.565292	0.261082	8.87085	2	1	1	FALSE	1.95833	705.723	0.959488	0.0146737	0.271788	0.9101587308681232	0.9216608583389369	0.9216608583389369
chr14	67359341	67360784	promoter|chr14:67359341-67360784	promoter	ATP6V1D	67360003	TRUE	ENSG00000100554	TRUE	OPC	59.5	0.895621	1	18.2772	1	2	0	FALSE	0.260497	47.9856	0.33049	-0.0102938	0.972201	0.871762	0.8869778579002512	0.8869778579002512
chr14	67359341	67360784	promoter|chr14:67359341-67360784	promoter	EIF2S1	67360316	TRUE	ENSG00000134001	TRUE	OPC	253.5	0.873411	1	18.2772	1	2	0	FALSE	0.222461	39.9508	0.277186	0.0452327	1.13188	0.9003368923202582	0.9144065539187198	0.9144065539187198
chr14	67492036	67492536	intergenic|chr14:67492036-67492536	intergenic	PLEKHH1	67533290	TRUE	ENSG00000054690	FALSE	OPC	41004	0.530174	0.015191	2.36055	9	1	1	FALSE	0.156077	23.2116	0.183369	-0.016666	0.0145132	0.2503683407351589	0.3110404474467224	0.3110404474467224
chr14	67507910	67508410	intergenic|chr14:67507910-67508410	intergenic	PLEKHH1	67533290	TRUE	ENSG00000054690	FALSE	OPC	25130	0.530174	0.010269	0.966481	8	1	2	FALSE	0.156077	23.2116	0.183369	0.00392753	0.0103801	0.2053694843472345	0.2449236266681648	0.2449236266681648
chr14	67508927	67509427	intergenic|chr14:67508927-67509427	intergenic	PLEKHH1	67533290	TRUE	ENSG00000054690	FALSE	OPC	24113	0.530174	0.011282	1.01785	7	1	3	FALSE	0.156077	23.2116	0.183369	0.0567591	0.0131794	0.2448867216060128	0.3027927895237896	0.3027927895237896
chr14	67510725	67511225	intergenic|chr14:67510725-67511225	intergenic	PLEKHH1	67533290	TRUE	ENSG00000054690	FALSE	OPC	22315	0.530174	0.028974	2.41444	6	1	4	FALSE	0.156077	23.2116	0.183369	-0.0194024	0.0274746	0.4200507825352664	0.5112930489060559	0.5112930489060559
chr14	67514084	67514584	intergenic|chr14:67514084-67514584	intergenic	PLEKHH1	67533290	TRUE	ENSG00000054690	FALSE	OPC	18956	0.530174	0.02974	2.09695	5	1	4	FALSE	0.156077	23.2116	0.183369	-0.0124724	0.0287413	0.4121229059083547	0.5037462622984913	0.5037462622984913
chr14	67514587	67515871	intergenic|chr14:67514587-67515871	intergenic	PLEKHH1	67533290	TRUE	ENSG00000054690	FALSE	OPC	18061	0.530174	0.212375	14.2508	4	1	3	FALSE	0.156077	23.2116	0.183369	-0.0124724	0.205243	0.9201980797612014	0.9299437557044484	0.9299437557044484
chr14	67517056	67517556	intergenic|chr14:67517056-67517556	intergenic	PLEKHH1	67533290	TRUE	ENSG00000054690	FALSE	OPC	15984	0.530174	0.028543	1.69005	3	1	2	FALSE	0.156077	23.2116	0.183369	0.037087	0.0315945	0.3530749715284449	0.4425507697691731	0.4425507697691731
chr14	67526524	67527024	intergenic|chr14:67526524-67527024	intergenic	PLEKHH1	67533290	TRUE	ENSG00000054690	FALSE	OPC	6516	0.530174	0.032179	0.76007	2	1	0	FALSE	0.156077	23.2116	0.183369	0.0143599	0.0334698	0.1599827783398587	0.1803481924326287	0.1803481924326287
chr14	67532468	67534019	promoter|chr14:67532468-67534019	promoter	PLEKHH1	67533290	TRUE	ENSG00000054690	TRUE	OPC	46.5	0.530174	1	4.25899	1	1	0	FALSE	0.156077	23.2116	0.183369	0.0323396	1.09261	0.9729721719049372	0.9832975177842084	0.9832975177842084
chr14	67599228	67600550	promoter|chr14:67599228-67600550	promoter	PIGH	67600300	TRUE	ENSG00000100564	TRUE	OPC	411	0.640519	1	6.21705	1	1	0	TRUE	0.0862021	14.2841	0.113006	-0.0208795	0.944421	0.8507414435253061	0.8639219500549984	0.8639219500549984
chr14	67618332	67619053	intergenic|chr14:67618332-67619053	intergenic	ARG2	67619861	TRUE	ENSG00000081181	FALSE	OPC	1168.5	0.679874	0.145089	2.94472	1	1	1	FALSE	0.111059	19.4174	0.153518	-0.038528	0.130559	0.6449212138316854	0.702384	0.702384
chr14	67619590	67620849	promoter|chr14:67619590-67620849	promoter	ARG2	67619861	TRUE	ENSG00000081181	TRUE	OPC	358.5	0.679874	1	7.79639	1	1	1	FALSE	0.111059	19.4174	0.153518	0.103859	1.32902	0.9888855241954702	0.994683	0.994683
chr14	67673996	67675405	promoter|chr14:67673996-67675405	promoter	VTI1B	67674885	TRUE	ENSG00000100568	TRUE	OPC	184.5	0.618163	1	6.74097	1	1	0	TRUE	0.227136	42.629	0.294243	0.0434757	1.12645	0.8885469352301621	0.903346	0.903346
chr14	67694630	67696043	promoter|chr14:67694630-67696043	promoter	RDH11	67695793	TRUE	ENSG00000072042	TRUE	OPC	456.5	0.585773	1	6.27824	1	1	1	TRUE	0.456533	85.7045	0.486141	0.0259899	1.07377	0.9455466902877164	0.9564826456869604	0.9564826456869604
chr14	67696145	67696645	promoter|chr14:67696145-67696645	promoter	RDH11	67695793	TRUE	ENSG00000072042	TRUE	OPC	602	0.585773	1	1.22607	1	1	1	TRUE	0.456533	85.7045	0.486141	0.0259899	1.07377	0.9455466902877164	0.9564826456869604	0.9564826456869604
chr14	67816339	67817372	promoter|chr14:67816339-67817372	promoter	ZFYVE26	67816589	TRUE	ENSG00000072121	TRUE	OPC	266.5	0.810043	1	11.1807	1	1	1	FALSE	0.165501	26.3363	0.202559	-0.00110754	0.996971	0.9786957791931706	0.9877577413180548	0.9877577413180548
chr14	67819264	67820028	promoter|chr14:67819264-67820028	promoter	RAD51B	67819778	TRUE	ENSG00000182185	TRUE	OPC	132	0.543398	1	3.62561	1	1	1	FALSE	0.609732	137.261	0.515991	0.000951307	1.00261	0.985535	0.9922810591005624	0.9922810591005624
chr14	68140401	68140901	genic|chr14:68140401-68140901	genic	ZFP36L1	68793914	TRUE	ENSG00000185650	FALSE	OPC	653263	0.487628	6e-05	0.463831	85	1	3	FALSE	0.130474	22.9884	0.157783	-0.00668694	5.89111703692396e-05	0.2222309105642792	0.2697854622609931	0.2697854622609931
chr14	68141226	68141726	genic|chr14:68141226-68141726	genic	ZFP36L1	68793914	TRUE	ENSG00000185650	FALSE	OPC	652438	0.487628	0.000106	0.810721	84	1	3	FALSE	0.130474	22.9884	0.157783	-0.0445945	9.38132475959626e-05	0.2222527926061584	0.2698248931826996	0.2698248931826996
chr14	68142755	68143255	genic|chr14:68142755-68143255	genic	ZFP36L1	68793914	TRUE	ENSG00000185650	FALSE	OPC	650909	0.487628	8.1e-05	0.621575	83	1	3	FALSE	0.130474	22.9884	0.157783	0.0507601	9.30808266359455e-05	0.2212089744724055	0.2680899326275893	0.2680899326275893
chr14	68143305	68143805	genic|chr14:68143305-68143805	genic	ZFP36L1	68793914	TRUE	ENSG00000185650	FALSE	OPC	650359	0.487628	0.000295	2.25326	82	1	3	FALSE	0.130474	22.9884	0.157783	0.0507601	0.000338998	0.2273967167018076	0.2773878192556471	0.2773878192556471
chr14	68241197	68241697	genic|chr14:68241197-68241697	genic	ZFP36L1	68793914	TRUE	ENSG00000185650	FALSE	OPC	552467	0.487628	7.2e-05	0.463831	81	1	1	FALSE	0.130474	22.9884	0.157783	0.0474699	8.19963017296484e-05	0.1878680557387616	0.2199176248109357	0.2199176248109357
chr14	68245726	68246226	genic|chr14:68245726-68246226	genic	ZFP36L1	68793914	TRUE	ENSG00000185650	FALSE	OPC	547938	0.487628	0.000142	0.909445	80	1	3	FALSE	0.130474	22.9884	0.157783	0.0561501	0.000165605	0.2202032807899821	0.2665373400853754	0.2665373400853754
chr14	68248387	68249461	genic|chr14:68248387-68249461	genic	ZFP36L1	68793914	TRUE	ENSG00000185650	FALSE	OPC	544990	0.487628	0.000863	5.50276	79	1	2	FALSE	0.130474	22.9884	0.157783	0.0712141	0.00104885	0.2319003331673999	0.2842662487304749	0.2842662487304749
chr14	68250051	68250551	genic|chr14:68250051-68250551	genic	ZFP36L1	68793914	TRUE	ENSG00000185650	FALSE	OPC	543613	0.487628	0.000105	0.666632	78	1	2	FALSE	0.130474	22.9884	0.157783	0.0332355	0.000115006	0.2048309345981444	0.2440828547825648	0.2440828547825648
chr14	68346308	68347033	genic|chr14:68346308-68347033	genic	ZFP36L1	68793914	TRUE	ENSG00000185650	FALSE	OPC	447244	0.487628	0.000265	1.38154	73	1	1	FALSE	0.130474	22.9884	0.157783	-0.0519666	0.000229845	0.1838883217825322	0.2143157205146002	0.2143157205146002
chr14	68349471	68349971	genic|chr14:68349471-68349971	genic	ZFP36L1	68793914	TRUE	ENSG00000185650	FALSE	OPC	444193	0.487628	0.000105	0.541353	72	1	2	FALSE	0.130474	22.9884	0.157783	0.0394538	0.000116981	0.1985117603340824	0.2349224313723188	0.2349224313723188
chr14	68353392	68353892	genic|chr14:68353392-68353892	genic	ZFP36L1	68793914	TRUE	ENSG00000185650	FALSE	OPC	440272	0.487628	0.00013	0.666632	71	1	3	FALSE	0.130474	22.9884	0.157783	0.00967286	0.00013349	0.2093290957596704	0.2506202594206676	0.2506202594206676
chr14	68357466	68357966	genic|chr14:68357466-68357966	genic	ZFP36L1	68793914	TRUE	ENSG00000185650	FALSE	OPC	436198	0.487628	0.00015	0.76007	70	1	2	FALSE	0.130474	22.9884	0.157783	-0.0436128	0.000133112	0.1967385247674196	0.232472	0.232472
chr14	68358291	68358791	genic|chr14:68358291-68358791	genic	ZFP36L1	68793914	TRUE	ENSG00000185650	FALSE	OPC	435373	0.487628	0.000191	0.966481	69	1	3	FALSE	0.130474	22.9884	0.157783	-0.0382839	0.000171988	0.2080763337717391	0.2488162534200069	0.2488162534200069
chr14	68372333	68373255	genic|chr14:68372333-68373255	genic	ZFP36L1	68793914	TRUE	ENSG00000185650	FALSE	OPC	421120	0.487628	0.000546	2.67352	67	1	1	FALSE	0.130474	22.9884	0.157783	0.0556994	0.000635979	0.187639	0.2195893500292677	0.2195893500292677
chr14	68377062	68377938	genic|chr14:68377062-68377938	genic	RAD51B	67819778	TRUE	ENSG00000182185	FALSE	OPC	557722	0.543398	0.003097	8.14082	26	1	2	FALSE	0.609732	137.261	0.515991	0.0377359	0.0034342	0.1804054298068398	0.2095626952382976	0.2095626952382976
chr14	68377062	68377938	genic|chr14:68377062-68377938	genic	ZFP36L1	68793914	TRUE	ENSG00000185650	FALSE	OPC	416414	0.487628	0.001683	8.14082	66	1	2	FALSE	0.130474	22.9884	0.157783	0.0301146	0.00182769	0.2370472807971066	0.2913536798891682	0.2913536798891682
chr14	68380525	68381025	genic|chr14:68380525-68381025	genic	ZFP36L1	68793914	TRUE	ENSG00000185650	FALSE	OPC	413139	0.487628	0.000212	1.01785	65	1	1	FALSE	0.130474	22.9884	0.157783	-0.0152501	0.000203328	0.1747813753640091	0.2015060732269164	0.2015060732269164
chr14	68386662	68387865	genic|chr14:68386662-68387865	genic	ZFP36L1	68793914	TRUE	ENSG00000185650	FALSE	OPC	406650	0.487628	0.000732	3.45527	64	1	1	FALSE	0.130474	22.9884	0.157783	0.0563589	0.000854173	0.1895365685935255	0.2222528959770218	0.2222528959770218
chr14	68391583	68392083	genic|chr14:68391583-68392083	genic	ZFP36L1	68793914	TRUE	ENSG00000185650	FALSE	OPC	402081	0.487628	0.000207	0.966481	63	1	2	FALSE	0.130474	22.9884	0.157783	-0.0361804	0.000187472	0.1900510755574871	0.2230625873700067	0.2230625873700067
chr14	68394017	68394743	genic|chr14:68394017-68394743	genic	ZFP36L1	68793914	TRUE	ENSG00000185650	FALSE	OPC	399534	0.487628	0.000386	1.79009	62	1	2	FALSE	0.130474	22.9884	0.157783	0.00485319	0.000391165	0.1941270907492329	0.2287965087184369	0.2287965087184369
chr14	68397685	68398185	genic|chr14:68397685-68398185	genic	ZFP36L1	68793914	TRUE	ENSG00000185650	FALSE	OPC	395979	0.487628	0.000188	0.862842	61	1	2	FALSE	0.130474	22.9884	0.157783	0.0897859	0.000240409	0.1889746849464254	0.2214611475824379	0.2214611475824379
chr14	68399859	68400622	genic|chr14:68399859-68400622	genic	ZFP36L1	68793914	TRUE	ENSG00000185650	FALSE	OPC	393674	0.487628	0.000347	1.58439	60	1	1	FALSE	0.130474	22.9884	0.157783	0.00106299	0.000348012	0.1725885904669172	0.1982602155353445	0.1982602155353445
chr14	68405870	68406370	genic|chr14:68405870-68406370	genic	ZFP36L1	68793914	TRUE	ENSG00000185650	FALSE	OPC	387794	0.487628	9.5e-05	0.425536	59	1	1	FALSE	0.130474	22.9884	0.157783	0.01795	9.97869437641403e-05	0.1655330397778245	0.1881872201052097	0.1881872201052097
chr14	68410084	68410584	genic|chr14:68410084-68410584	genic	ZFP36L1	68793914	TRUE	ENSG00000185650	FALSE	OPC	383580	0.487628	0.000104	0.463831	58	1	1	FALSE	0.130474	22.9884	0.157783	0.0354795	0.000114613	0.1647166237713869	0.187067	0.187067
chr14	68522271	68522771	genic|chr14:68522271-68522771	genic	ZFP36L1	68793914	TRUE	ENSG00000185650	FALSE	OPC	271393	0.487628	0.000161	0.503782	54	1	1	FALSE	0.130474	22.9884	0.157783	0.0788433	0.000199804	0.1618663853459764	0.1829993153451113	0.1829993153451113
chr14	68524124	68524624	genic|chr14:68524124-68524624	genic	ZFP36L1	68793914	TRUE	ENSG00000185650	FALSE	OPC	269540	0.487628	0.00015	0.463831	53	1	1	FALSE	0.130474	22.9884	0.157783	-0.0358198	0.000135984	0.159161	0.1790824959363747	0.1790824959363747
chr14	68535893	68536393	genic|chr14:68535893-68536393	genic	ZFP36L1	68793914	TRUE	ENSG00000185650	FALSE	OPC	257771	0.487628	0.000307	0.909445	52	1	1	FALSE	0.130474	22.9884	0.157783	-0.0181165	0.000292139	0.1614453590705528	0.182377	0.182377
chr14	68538752	68539252	genic|chr14:68538752-68539252	genic	ZFP36L1	68793914	TRUE	ENSG00000185650	FALSE	OPC	254912	0.487628	0.00033	0.966481	51	1	2	FALSE	0.130474	22.9884	0.157783	0.0296891	0.000357954	0.1786478393915666	0.2070815287365634	0.2070815287365634
chr14	68543943	68544980	genic|chr14:68543943-68544980	genic	RAD51B	67819778	TRUE	ENSG00000182185	FALSE	OPC	724684	0.543398	0.001979	6.80291	42	1	1	FALSE	0.609732	137.261	0.515991	0.0208415	0.00209525	0.1710385707522643	0.1960655224881404	0.1960655224881404
chr14	68543943	68544980	genic|chr14:68543943-68544980	genic	ZFP36L1	68793914	TRUE	ENSG00000185650	FALSE	OPC	249452	0.487628	0.002377	6.80291	50	1	1	FALSE	0.130474	22.9884	0.157783	0.0513273	0.00273577	0.2143136383535168	0.2580477462768827	0.2580477462768827
chr14	68548141	68549247	genic|chr14:68548141-68549247	genic	RAD51B	67819778	TRUE	ENSG00000182185	FALSE	OPC	728916	0.543398	0.003789	13.1027	43	1	1	FALSE	0.609732	137.261	0.515991	0.0497731	0.00434236	0.2188379296692346	0.2645361548993996	0.2645361548993996
chr14	68548141	68549247	genic|chr14:68548141-68549247	genic	ZFP36L1	68793914	TRUE	ENSG00000185650	FALSE	OPC	245220	0.487628	0.004658	13.1027	49	1	1	FALSE	0.130474	22.9884	0.157783	0.0430229	0.00524049	0.2691108159690965	0.3365849169639388	0.3365849169639388
chr14	68579868	68581083	genic|chr14:68579868-68581083	genic	RAD51B	67819778	TRUE	ENSG00000182185	FALSE	OPC	760698	0.543398	0.001399	5.0553	46	1	1	FALSE	0.609732	137.261	0.515991	0.0193816	0.00147527	0.1646350627719094	0.1869727259888865	0.1869727259888865
chr14	68579868	68581083	genic|chr14:68579868-68581083	genic	ZFP36L1	68793914	TRUE	ENSG00000185650	FALSE	OPC	213438	0.487628	0.002072	5.0553	46	1	1	FALSE	0.130474	22.9884	0.157783	0.0547134	0.00240695	0.2001248203081635	0.2372299897418639	0.2372299897418639
chr14	68584690	68585190	genic|chr14:68584690-68585190	genic	RAD51B	67819778	TRUE	ENSG00000182185	FALSE	OPC	765162	0.543398	0.000693	2.52008	47	1	4	FALSE	0.609732	137.261	0.515991	0.0479806	0.000790319	0.1857040441771147	0.2168915548471616	0.2168915548471616
chr14	68584690	68585190	genic|chr14:68584690-68585190	genic	ZFP36L1	68793914	TRUE	ENSG00000185650	FALSE	OPC	208974	0.487628	0.001055	2.52008	45	1	4	FALSE	0.130474	22.9884	0.157783	-0.00594236	0.00103797	0.204786	0.2440257149456814	0.2440257149456814
chr14	68585501	68586227	genic|chr14:68585501-68586227	genic	RAD51B	67819778	TRUE	ENSG00000182185	FALSE	OPC	766086	0.543398	0.002976	10.8294	48	1	4	FALSE	0.609732	137.261	0.515991	-0.0340871	0.00271075	0.2341603466361783	0.287415	0.287415
chr14	68585501	68586227	genic|chr14:68585501-68586227	genic	ZFP36L1	68793914	TRUE	ENSG00000185650	FALSE	OPC	208050	0.487628	0.004556	10.8294	44	1	4	FALSE	0.130474	22.9884	0.157783	-0.0428487	0.00405152	0.2786809804046294	0.3496057256414678	0.3496057256414678
chr14	68586736	68587236	genic|chr14:68586736-68587236	genic	RAD51B	67819778	TRUE	ENSG00000182185	FALSE	OPC	767208	0.543398	0.00042	1.53024	49	1	4	FALSE	0.609732	137.261	0.515991	0.0281103	0.000453612	0.1805994388858968	0.2098321633437772	0.2098321633437772
chr14	68586736	68587236	genic|chr14:68586736-68587236	genic	ZFP36L1	68793914	TRUE	ENSG00000185650	FALSE	OPC	206928	0.487628	0.000647	1.53024	43	1	4	FALSE	0.130474	22.9884	0.157783	0.0185368	0.000680695	0.1921751900158591	0.2260127634022064	0.2260127634022064
chr14	68587863	68588363	genic|chr14:68587863-68588363	genic	RAD51B	67819778	TRUE	ENSG00000182185	FALSE	OPC	768335	0.543398	0.000662	2.41444	50	1	4	FALSE	0.609732	137.261	0.515991	0.0576058	0.000775132	0.1900015909511949	0.222979	0.222979
chr14	68587863	68588363	genic|chr14:68587863-68588363	genic	ZFP36L1	68793914	TRUE	ENSG00000185650	FALSE	OPC	205801	0.487628	0.001027	2.41444	42	1	4	FALSE	0.130474	22.9884	0.157783	-0.0197595	0.0009729	0.1976611806562894	0.2337511672737588	0.2337511672737588
chr14	68591775	68592275	genic|chr14:68591775-68592275	genic	RAD51B	67819778	TRUE	ENSG00000182185	FALSE	OPC	772247	0.543398	0.000158	0.578723	51	1	2	FALSE	0.609732	137.261	0.515991	-0.00540162	0.00015568	0.1593014312973392	0.1792972652982215	0.1792972652982215
chr14	68591775	68592275	genic|chr14:68591775-68592275	genic	ZFP36L1	68793914	TRUE	ENSG00000185650	FALSE	OPC	201889	0.487628	0.000251	0.578723	41	1	2	FALSE	0.130474	22.9884	0.157783	-0.0671055	0.000208861	0.1599626427648383	0.180316	0.180316
chr14	68605553	68606053	genic|chr14:68605553-68606053	genic	RAD51B	67819778	TRUE	ENSG00000182185	FALSE	OPC	786025	0.543398	0.000452	1.69005	54	1	3	FALSE	0.609732	137.261	0.515991	-0.0303568	0.000415941	0.1793542169519758	0.2081220803749078	0.2081220803749078
chr14	68605553	68606053	genic|chr14:68605553-68606053	genic	ZFP36L1	68793914	TRUE	ENSG00000185650	FALSE	OPC	188111	0.487628	0.000788	1.69005	38	1	3	FALSE	0.130474	22.9884	0.157783	-0.0105308	0.000765598	0.1774588458453711	0.2053797256997462	0.2053797256997462
chr14	68606088	68606775	genic|chr14:68606088-68606775	genic	RAD51B	67819778	TRUE	ENSG00000182185	FALSE	OPC	786654	0.543398	0.001852	6.92512	55	1	3	FALSE	0.609732	137.261	0.515991	-0.0912057	0.00144264	0.2059765779237959	0.2458256198075692	0.2458256198075692
chr14	68606088	68606775	genic|chr14:68606088-68606775	genic	ZFP36L1	68793914	TRUE	ENSG00000185650	FALSE	OPC	187482	0.487628	0.003241	6.92512	37	1	3	FALSE	0.130474	22.9884	0.157783	-0.0194552	0.00307283	0.2294172673471035	0.2805305094408694	0.2805305094408694
chr14	68606892	68607392	genic|chr14:68606892-68607392	genic	RAD51B	67819778	TRUE	ENSG00000182185	FALSE	OPC	787364	0.543398	0.000574	2.14687	56	1	3	FALSE	0.609732	137.261	0.515991	-0.0335449	0.000523616	0.1846754119289543	0.2154812348341526	0.2154812348341526
chr14	68606892	68607392	genic|chr14:68606892-68607392	genic	ZFP36L1	68793914	TRUE	ENSG00000185650	FALSE	OPC	186772	0.487628	0.001009	2.14687	36	1	3	FALSE	0.130474	22.9884	0.157783	-0.0200233	0.000955157	0.1779551865100384	0.2060251691102423	0.2060251691102423
chr14	68608125	68608625	genic|chr14:68608125-68608625	genic	RAD51B	67819778	TRUE	ENSG00000182185	FALSE	OPC	788597	0.543398	0.000369	1.38154	57	1	3	FALSE	0.609732	137.261	0.515991	0.0250722	0.000395228	0.1828099033674624	0.2127146895110139	0.2127146895110139
chr14	68608125	68608625	genic|chr14:68608125-68608625	genic	ZFP36L1	68793914	TRUE	ENSG00000185650	FALSE	OPC	185539	0.487628	0.000654	1.38154	35	1	3	FALSE	0.130474	22.9884	0.157783	-0.0107146	0.000635087	0.1686273727477707	0.1926257676394611	0.1926257676394611
chr14	68628181	68629020	intergenic|chr14:68628181-68629020	intergenic	RAD51B	67819778	TRUE	ENSG00000182185	FALSE	OPC	808822	0.543398	0.003595	13.83	59	1	1	FALSE	0.609732	137.261	0.515991	0.0839334	0.00452409	0.2508164816774361	0.3116294492069977	0.3116294492069977
chr14	68628181	68629020	intergenic|chr14:68628181-68629020	intergenic	ZFP36L1	68793914	TRUE	ENSG00000185650	FALSE	OPC	165314	0.487628	0.007364	13.83	33	1	1	FALSE	0.130474	22.9884	0.157783	-0.00587493	0.00724646	0.272662	0.3414995669120191	0.3414995669120191
chr14	68633250	68633750	intergenic|chr14:68633250-68633750	intergenic	RAD51B	67819778	TRUE	ENSG00000182185	FALSE	OPC	813722	0.543398	0.001649	6.3841	60	1	2	FALSE	0.609732	137.261	0.515991	0.0594874	0.00194078	0.2135768543786287	0.2570620901182232	0.2570620901182232
chr14	68633250	68633750	intergenic|chr14:68633250-68633750	intergenic	ZFP36L1	68793914	TRUE	ENSG00000185650	FALSE	OPC	160414	0.487628	0.003505	6.3841	32	1	2	FALSE	0.130474	22.9884	0.157783	0.0452089	0.00396698	0.224448	0.2731903075944972	0.2731903075944972
chr14	68637458	68637958	intergenic|chr14:68637458-68637958	intergenic	RAD51B	67819778	TRUE	ENSG00000182185	FALSE	OPC	817930	0.543398	0.000447	1.74066	61	1	2	FALSE	0.609732	137.261	0.515991	0.00702427	0.000455682	0.1787821886277884	0.2072759475953074	0.2072759475953074
chr14	68637458	68637958	intergenic|chr14:68637458-68637958	intergenic	ZFP36L1	68793914	TRUE	ENSG00000185650	FALSE	OPC	156206	0.487628	0.000982	1.74066	31	1	2	FALSE	0.130474	22.9884	0.157783	-0.0080134	0.000960683	0.1578797207965381	0.1772597501004756	0.1772597501004756
chr14	68639040	68640168	intergenic|chr14:68639040-68640168	intergenic	RAD51B	67819778	TRUE	ENSG00000182185	FALSE	OPC	819826	0.543398	0.000915	3.56803	62	1	1	FALSE	0.609732	137.261	0.515991	0.0608739	0.001081	0.1769906431483738	0.2047184755118481	0.2047184755118481
chr14	68639040	68640168	intergenic|chr14:68639040-68640168	intergenic	ZFP36L1	68793914	TRUE	ENSG00000185650	FALSE	OPC	154310	0.487628	0.002039	3.56803	30	1	1	FALSE	0.130474	22.9884	0.157783	0.0474225	0.00232179	0.166757	0.1900169743838596	0.1900169743838596
chr14	68651856	68652356	intergenic|chr14:68651856-68652356	intergenic	RAD51B	67819778	TRUE	ENSG00000182185	FALSE	OPC	832328	0.543398	0.000296	1.17233	63	1	3	FALSE	0.609732	137.261	0.515991	0.0350363	0.00032581	0.1885449107964927	0.2208614148082333	0.2208614148082333
chr14	68654931	68655431	intergenic|chr14:68654931-68655431	intergenic	RAD51B	67819778	TRUE	ENSG00000182185	FALSE	OPC	835403	0.543398	0.000594	2.36055	64	1	5	FALSE	0.609732	137.261	0.515991	0.0304309	0.000645627	0.2125246446533605	0.2554007960781956	0.2554007960781956
chr14	68654931	68655431	intergenic|chr14:68654931-68655431	intergenic	ZFP36L1	68793914	TRUE	ENSG00000185650	FALSE	OPC	138733	0.487628	0.001504	2.36055	28	1	5	FALSE	0.130474	22.9884	0.157783	0.0775802	0.00186005	0.1933710644673079	0.2277337291657973	0.2277337291657973
chr14	68655432	68655932	intergenic|chr14:68655432-68655932	intergenic	RAD51B	67819778	TRUE	ENSG00000182185	FALSE	OPC	835904	0.543398	0.000321	1.27689	65	1	5	FALSE	0.609732	137.261	0.515991	0.0304309	0.000348899	0.2057214657319177	0.2454746179524176	0.2454746179524176
chr14	68655432	68655932	intergenic|chr14:68655432-68655932	intergenic	ZFP36L1	68793914	TRUE	ENSG00000185650	FALSE	OPC	138232	0.487628	0.000817	1.27689	27	1	5	FALSE	0.130474	22.9884	0.157783	0.0775802	0.00101041	0.1715658168821741	0.196845	0.196845
chr14	68656066	68656566	intergenic|chr14:68656066-68656566	intergenic	RAD51B	67819778	TRUE	ENSG00000182185	FALSE	OPC	836538	0.543398	0.00036	1.43184	66	1	5	FALSE	0.609732	137.261	0.515991	-0.00826115	0.000351946	0.2070414988924076	0.2474010467388349	0.2474010467388349
chr14	68656066	68656566	intergenic|chr14:68656066-68656566	intergenic	ZFP36L1	68793914	TRUE	ENSG00000185650	FALSE	OPC	137598	0.487628	0.00092	1.43184	26	1	5	FALSE	0.130474	22.9884	0.157783	-0.0251534	0.000858756	0.1655945281028853	0.1882838753463018	0.1882838753463018
chr14	68657384	68657884	intergenic|chr14:68657384-68657884	intergenic	RAD51B	67819778	TRUE	ENSG00000182185	FALSE	OPC	837856	0.543398	0.000294	1.17233	67	1	4	FALSE	0.609732	137.261	0.515991	0.0249509	0.000314793	0.2009076907808276	0.2383791921567717	0.2383791921567717
chr14	68659898	68660398	intergenic|chr14:68659898-68660398	intergenic	RAD51B	67819778	TRUE	ENSG00000182185	FALSE	OPC	840370	0.543398	0.000203	0.810721	68	1	4	FALSE	0.609732	137.261	0.515991	0.00509802	0.000205854	0.1991469999191744	0.2358172759451927	0.2358172759451927
chr14	68677423	68677923	intergenic|chr14:68677423-68677923	intergenic	RAD51B	67819778	TRUE	ENSG00000182185	FALSE	OPC	857895	0.543398	0.000198	0.810721	70	1	1	FALSE	0.609732	137.261	0.515991	0.0451936	0.000224088	0.1657847823726941	0.1885234122481372	0.1885234122481372
chr14	68681412	68682205	intergenic|chr14:68681412-68682205	intergenic	RAD51B	67819778	TRUE	ENSG00000182185	FALSE	OPC	862030	0.543398	0.000349	1.43184	71	1	1	FALSE	0.609732	137.261	0.515991	-0.0122322	0.000337502	0.1694205401110093	0.1936836163835718	0.1936836163835718
chr14	68688968	68689468	intergenic|chr14:68688968-68689468	intergenic	RAD51B	67819778	TRUE	ENSG00000182185	FALSE	OPC	869440	0.543398	0.00032	1.32594	72	1	2	FALSE	0.609732	137.261	0.515991	0.00551589	0.000324871	0.187802	0.2198355561155187	0.2198355561155187
chr14	68690916	68691416	intergenic|chr14:68690916-68691416	intergenic	RAD51B	67819778	TRUE	ENSG00000182185	FALSE	OPC	871388	0.543398	0.001839	7.63395	73	1	2	FALSE	0.609732	137.261	0.515991	0.0117403	0.00189909	0.2292520594459891	0.2802718980839506	0.2802718980839506
chr14	68690916	68691416	intergenic|chr14:68690916-68691416	intergenic	ZFP36L1	68793914	TRUE	ENSG00000185650	FALSE	OPC	102748	0.487628	0.006615	7.63395	19	1	2	FALSE	0.130474	22.9884	0.157783	0.0573331	0.00773968	0.2525831486544343	0.3139452970371656	0.3139452970371656
chr14	68691869	68692369	intergenic|chr14:68691869-68692369	intergenic	RAD51B	67819778	TRUE	ENSG00000182185	FALSE	OPC	872341	0.543398	0.000443	1.84245	74	1	2	FALSE	0.609732	137.261	0.515991	-0.0520371	0.000384158	0.1914029616858562	0.2249936370810459	0.2249936370810459
chr14	68717004	68717504	intergenic|chr14:68717004-68717504	intergenic	RAD51B	67819778	TRUE	ENSG00000182185	FALSE	OPC	897476	0.543398	0.000118	0.503782	77	1	1	FALSE	0.609732	137.261	0.515991	-0.0215811	0.000111228	0.1696902189514759	0.1940788669645682	0.1940788669645682
chr14	68717792	68718292	intergenic|chr14:68717792-68718292	intergenic	RAD51B	67819778	TRUE	ENSG00000182185	FALSE	OPC	898264	0.543398	0.000189	0.810721	78	1	1	FALSE	0.609732	137.261	0.515991	0.000864122	0.000189448	0.1724820176711097	0.1981029167162612	0.1981029167162612
chr14	68730861	68731964	intergenic|chr14:68730861-68731964	intergenic	RAD51B	67819778	TRUE	ENSG00000182185	FALSE	OPC	911634	0.543398	0.002344	10.1912	80	1	1	FALSE	0.609732	137.261	0.515991	0.0520615	0.00270322	0.2359653954088318	0.2898325070710187	0.2898325070710187
chr14	68730861	68731964	intergenic|chr14:68730861-68731964	intergenic	ZFP36L1	68793914	TRUE	ENSG00000185650	FALSE	OPC	62501.5	0.487628	0.014694	10.1912	12	1	1	FALSE	0.130474	22.9884	0.157783	0.0368788	0.0162557	0.3195763771741794	0.4025108732604688	0.4025108732604688
chr14	68733226	68733953	intergenic|chr14:68733226-68733953	intergenic	RAD51B	67819778	TRUE	ENSG00000182185	FALSE	OPC	913812	0.543398	0.000908	3.95815	81	1	1	FALSE	0.609732	137.261	0.515991	0.0202729	0.00095984	0.194092	0.2287200294570956	0.2287200294570956
chr14	68733226	68733953	intergenic|chr14:68733226-68733953	intergenic	ZFP36L1	68793914	TRUE	ENSG00000185650	FALSE	OPC	60324.5	0.487628	0.005918	3.95815	11	1	1	FALSE	0.130474	22.9884	0.157783	0.0454503	0.00670246	0.170846	0.195802	0.195802
chr14	68747241	68747741	intergenic|chr14:68747241-68747741	intergenic	RAD51B	67819778	TRUE	ENSG00000182185	FALSE	OPC	927713	0.543398	0.000218	0.966481	82	1	1	FALSE	0.609732	137.261	0.515991	0.0339168	0.00023922	0.1772648023618372	0.2050952037065469	0.2050952037065469
chr14	68747786	68748286	intergenic|chr14:68747786-68748286	intergenic	RAD51B	67819778	TRUE	ENSG00000182185	FALSE	OPC	928258	0.543398	0.00016	0.710933	83	1	1	FALSE	0.609732	137.261	0.515991	-0.010196	0.000155594	0.1760774331791446	0.2033232525312998	0.2033232525312998
chr14	68775285	68775785	intergenic|chr14:68775285-68775785	intergenic	RAD51B	67819778	TRUE	ENSG00000182185	FALSE	OPC	955757	0.543398	0.000146	0.666632	85	1	1	FALSE	0.609732	137.261	0.515991	0.0565308	0.000170448	0.1781616574174397	0.2063623803614392	0.2063623803614392
chr14	68778330	68778830	intergenic|chr14:68778330-68778830	intergenic	RAD51B	67819778	TRUE	ENSG00000182185	FALSE	OPC	958802	0.543398	0.000166	0.76007	86	1	2	FALSE	0.609732	137.261	0.515991	0.0245438	0.000177542	0.1976119138006533	0.2336500760271554	0.2336500760271554
chr14	68780730	68781535	intergenic|chr14:68780730-68781535	intergenic	RAD51B	67819778	TRUE	ENSG00000182185	FALSE	OPC	961354	0.543398	0.000401	1.84245	87	1	1	FALSE	0.609732	137.261	0.515991	-0.0363896	0.000362963	0.1846771497657727	0.2154871234354569	0.2154871234354569
chr14	68780730	68781535	intergenic|chr14:68780730-68781535	intergenic	ZFP36L1	68793914	TRUE	ENSG00000185650	FALSE	OPC	12781.5	0.487628	0.013499	1.84245	5	1	1	FALSE	0.130474	22.9884	0.157783	0.0318896	0.014731	0.2156001767956599	0.2598255279329129	0.2598255279329129
chr14	68788847	68789763	genic|chr14:68788847-68789763	genic	RAD51B	67819778	TRUE	ENSG00000182185	FALSE	OPC	969527	0.543398	0.001543	7.14743	88	1	3	FALSE	0.609732	137.261	0.515991	0.00645584	0.00157052	0.2501709015839067	0.3106790145483707	0.3106790145483707
chr14	68788847	68789763	genic|chr14:68788847-68789763	genic	ZFP36L1	68793914	TRUE	ENSG00000185650	FALSE	OPC	4609	0.487628	0.136928	7.14743	4	1	3	FALSE	0.130474	22.9884	0.157783	0.0710152	0.166326	0.8985240519918353	0.9128022695680504	0.9128022695680504
chr14	68789799	68790299	genic|chr14:68789799-68790299	genic	RAD51B	67819778	TRUE	ENSG00000182185	FALSE	OPC	970271	0.543398	0.000806	3.73512	89	1	5	FALSE	0.609732	137.261	0.515991	-0.0362611	0.000729802	0.243593	0.3005101267940446	0.3005101267940446
chr14	68789799	68790299	genic|chr14:68789799-68790299	genic	ZFP36L1	68793914	TRUE	ENSG00000185650	FALSE	OPC	3865	0.487628	0.071556	3.73512	3	1	5	FALSE	0.130474	22.9884	0.157783	-0.0368698	0.0646833	0.655916	0.7107914628263984	0.7107914628263984
chr14	68791019	68791519	genic|chr14:68791019-68791519	genic	RAD51B	67819778	TRUE	ENSG00000182185	FALSE	OPC	971491	0.543398	0.001292	5.99751	90	1	5	FALSE	0.609732	137.261	0.515991	0.0390608	0.00143788	0.2655685252246979	0.3322737429435616	0.3322737429435616
chr14	68791019	68791519	genic|chr14:68791019-68791519	genic	ZFP36L1	68793914	TRUE	ENSG00000185650	FALSE	OPC	2645	0.487628	0.114898	5.99751	2	1	5	FALSE	0.130474	22.9884	0.157783	0.010337	0.118197	0.7987058406327402	0.8187321916541768	0.8187321916541768
chr14	68792885	68794164	promoter|chr14:68792885-68794164	promoter	ZFP36L1	68793914	TRUE	ENSG00000185650	TRUE	OPC	389.5	0.487628	1	4.60269	1	1	5	FALSE	0.130474	22.9884	0.157783	0.0450153	1.13121	0.9919364204086976	0.9974978122645112	0.9974978122645112
chr14	68794307	68794807	promoter|chr14:68794307-68794807	promoter	ZFP36L1	68793914	TRUE	ENSG00000185650	TRUE	OPC	643	0.487628	1	1.62233	1	1	5	FALSE	0.130474	22.9884	0.157783	-0.0357929	0.906624	0.9882717566321668	0.994204	0.994204
chr14	68794968	68796326	intergenic|chr14:68794968-68796326	intergenic	ZFP36L1	68793914	TRUE	ENSG00000185650	FALSE	OPC	1733	0.487628	0.26182	13.6666	2	1	3	FALSE	0.130474	22.9884	0.157783	0.108085	0.352015	0.9561113224086036	0.9674185715320854	0.9674185715320854
chr14	68816338	68817534	intergenic|chr14:68816338-68817534	intergenic	ZFP36L1	68793914	TRUE	ENSG00000185650	FALSE	OPC	23022	0.487628	0.081796	20.3971	4	1	0	FALSE	0.130474	22.9884	0.157783	0.0255485	0.0877243	0.5404289796599853	0.6188208391521712	0.6188208391521712
chr14	68977830	68979038	promoter|chr14:68977830-68979038	promoter	ACTN1	68979366	TRUE	ENSG00000072110	TRUE	OPC	932	0.736326	1	4.39982	1	1	1	TRUE	0.096619	16.516	0.127932	0.0726819	1.22025	0.9454742128716466	0.9564059119683156	0.9564059119683156
chr14	68979116	68979616	promoter|chr14:68979116-68979616	promoter	ACTN1	68979366	TRUE	ENSG00000072110	TRUE	OPC	0	0.736326	1	5.36873	0	1	1	TRUE	0.096619	16.516	0.127932	0.0726819	1.22025	0.6387774569934597	0.6976891681304072	0.6976891681304072
chr14	69151562	69153447	promoter|chr14:69151562-69153447	promoter	DCAF5	69153197	TRUE	ENSG00000139990	TRUE	OPC	692.5	0.602284	1	10.3702	1	1	0	TRUE	0.409064	77.0001	0.452026	0.0521808	1.15363	0.8949017388959836	0.9096759681344077	0.9096759681344077
chr14	69191217	69191949	promoter|chr14:69191217-69191949	promoter	EXD2	69191476	TRUE	ENSG00000081177	TRUE	OPC	107	0.559422	1	3.80521	1	1	0	FALSE	0.127956	22.9884	0.181237	-0.0562339	0.857263	0.9576058429040472	0.969132	0.969132
chr14	69259595	69260353	promoter|chr14:69259595-69260353	promoter	GALNT16	69259963	TRUE	ENSG00000100626	TRUE	OPC	11	0.513906	1	2.87871	1	1	2	FALSE	0.0892944	15.4	0.115139	-0.0531355	0.864568	0.984366	0.991515	0.991515
chr14	69260378	69260878	promoter|chr14:69260378-69260878	promoter	GALNT16	69259963	TRUE	ENSG00000100626	TRUE	OPC	665	0.513906	1	2.21478	2	1	2	FALSE	0.0892944	15.4	0.115139	-0.0531355	0.864568	0.988826	0.994639	0.994639
chr14	69261037	69261829	genic|chr14:69261037-69261829	genic	EXD2	69191476	TRUE	ENSG00000081177	FALSE	OPC	69957	0.559422	0.026697	5.33645	6	2	2	FALSE	0.127956	22.9884	0.181237	-0.00664418	0.0262156	0.1800290840411285	0.2090503619680663	0.2090503619680663
chr14	69261037	69261829	genic|chr14:69261037-69261829	genic	GALNT16	69259963	TRUE	ENSG00000100626	FALSE	OPC	1470	0.513906	0.279813	5.33645	3	1	2	FALSE	0.0892944	15.4	0.115139	-0.0531355	0.241917	0.9264858208206028	0.9354997213650068	0.9354997213650068
chr14	69397821	69398917	promoter|chr14:69397821-69398917	promoter	ERH	69398304	TRUE	ENSG00000100632	TRUE	OPC	65	0.838683	1	12.7262	1	2	0	TRUE	0.270915	46.2001	0.319829	0.0855975	1.26419	0.734447	0.7716427413319742	0.7716427413319742
chr14	69397821	69398917	promoter|chr14:69397821-69398917	promoter	SLC39A9	69398667	TRUE	ENSG00000029364	TRUE	OPC	298	0.800132	1	12.7262	1	2	0	TRUE	0.230398	37.7189	0.279318	0.0193868	1.05453	0.6796970763763026	0.7306892136825187	0.7306892136825187
chr14	69483435	69485015	promoter|chr14:69483435-69485015	promoter	PLEKHD1	69484753	TRUE	ENSG00000175985	TRUE	OPC	528	0.346549	1	1.79931	1	1	0	FALSE	0.00661074	1.11594	0.010661	0.103118	1.32633	0.986894	0.99322	0.99322
chr14	69500605	69502316	genic|chr14:69500605-69502316	genic	PLEKHD1	69484753	TRUE	ENSG00000175985	FALSE	OPC	16707.5	0.346549	0.164085	8.61568	2	1	0	FALSE	0.00661074	1.11594	0.010661	0.0164349	0.171639	0.7714537833982009	0.7983661285876555	0.7983661285876555
chr14	69547292	69548480	intergenic|chr14:69547292-69548480	intergenic	CCDC177	69574883	TRUE	ENSG00000267909	FALSE	OPC	26997	0.524621	0.094493	14.129	5	1	0	FALSE	0.0161062	2.45508	0.021322	-0.0115674	0.0915464	0.5666846577336756	0.6398677764193754	0.6398677764193754
chr14	69547292	69548480	intergenic|chr14:69547292-69548480	intergenic	PLEKHD1	69484753	TRUE	ENSG00000175985	FALSE	OPC	63133	0.346549	0.068956	14.129	4	1	0	FALSE	0.00661074	1.11594	0.010661	-0.00794824	0.0674712	0.5217467364071776	0.6031338812460859	0.6031338812460859
chr14	69559579	69560079	intergenic|chr14:69559579-69560079	intergenic	CCDC177	69574883	TRUE	ENSG00000267909	FALSE	OPC	15054	0.524621	0.109964	9.0399	3	1	1	FALSE	0.0161062	2.45508	0.021322	-0.0650995	0.0920068	0.6969314016417828	0.7445187123280976	0.7445187123280976
chr14	69559579	69560079	intergenic|chr14:69559579-69560079	intergenic	PLEKHD1	69484753	TRUE	ENSG00000175985	FALSE	OPC	75076	0.346549	0.036945	9.0399	6	1	1	FALSE	0.00661074	1.11594	0.010661	0.06618	0.0442865	0.6181809383878542	0.68036	0.68036
chr14	69559579	69560079	intergenic|chr14:69559579-69560079	intergenic	SUSD6	69611592	TRUE	ENSG00000100647	FALSE	OPC	51763	0.899615	0.026597	9.0399	11	2	1	FALSE	0.160138	27.229	0.206823	0.0530698	0.0307578	0.1692142949965635	0.1933803372446849	0.1933803372446849
chr14	69568480	69569210	intergenic|chr14:69568480-69569210	intergenic	CCDC177	69574883	TRUE	ENSG00000267909	FALSE	OPC	6038	0.524621	0.047444	1.53024	2	1	1	FALSE	0.0161062	2.45508	0.021322	0.0457493	0.053777	0.4556555882670574	0.5447595287031225	0.5447595287031225
chr14	69568480	69569210	intergenic|chr14:69568480-69569210	intergenic	PLEKHD1	69484753	TRUE	ENSG00000175985	FALSE	OPC	84092	0.346549	0.005568	1.53024	7	1	1	FALSE	0.00661074	1.11594	0.010661	0.0828974	0.00698714	0.1903313108982106	0.2234385155167461	0.2234385155167461
chr14	69573600	69575134	promoter|chr14:69573600-69575134	promoter	CCDC177	69574883	TRUE	ENSG00000267909	TRUE	OPC	516	0.524621	1	5.10959	1	1	1	FALSE	0.0161062	2.45508	0.021322	-0.0187129	0.950041	0.9846800128558606	0.9917346348431162	0.9917346348431162
chr14	69577583	69578083	intergenic|chr14:69577583-69578083	intergenic	CCDC177	69574883	TRUE	ENSG00000267909	FALSE	OPC	2950	0.524621	0.042117	1.11982	1	1	1	FALSE	0.0161062	2.45508	0.021322	-0.0238017	0.0394591	0.2774366140070695	0.3478850573404418	0.3478850573404418
chr14	69584908	69585408	intergenic|chr14:69584908-69585408	intergenic	CCDC177	69574883	TRUE	ENSG00000267909	FALSE	OPC	10275	0.524621	0.037718	2.09695	2	1	1	FALSE	0.0161062	2.45508	0.021322	-0.0377092	0.034017	0.306179	0.3861186827879579	0.3861186827879579
chr14	69587484	69587984	intergenic|chr14:69587484-69587984	intergenic	CCDC177	69574883	TRUE	ENSG00000267909	FALSE	OPC	12851	0.524621	0.018265	1.27689	3	1	2	FALSE	0.0161062	2.45508	0.021322	0.048255	0.0208456	0.2475707008969594	0.3067204487661361	0.3067204487661361
chr14	69593046	69593546	intergenic|chr14:69593046-69593546	intergenic	CCDC177	69574883	TRUE	ENSG00000267909	FALSE	OPC	18413	0.524621	0.034759	3.51214	5	1	2	FALSE	0.0161062	2.45508	0.021322	0.00762475	0.0354925	0.4529488334397725	0.5420330310824403	0.5420330310824403
chr14	69593046	69593546	intergenic|chr14:69593046-69593546	intergenic	PLEKHD1	69484753	TRUE	ENSG00000175985	FALSE	OPC	108543	0.346549	0.00984	3.51214	13	2	2	FALSE	0.00661074	1.11594	0.010661	0.0431744	0.0110751	0.1664317261902213	0.1895149708095439	0.1895149708095439
chr14	69593046	69593546	intergenic|chr14:69593046-69593546	intergenic	SUSD6	69611592	TRUE	ENSG00000100647	FALSE	OPC	18296	0.899615	0.02998	3.51214	4	1	2	FALSE	0.160138	27.229	0.206823	-0.017738	0.0285584	0.248992	0.3088450772493308	0.3088450772493308
chr14	69610922	69611842	promoter|chr14:69610922-69611842	promoter	SUSD6	69611592	TRUE	ENSG00000100647	TRUE	OPC	210	0.899615	1	14.8662	1	1	1	FALSE	0.160138	27.229	0.206823	0.013517	1.03771	0.9779994906834614	0.9872382837474878	0.9872382837474878
chr14	69612000	69612500	promoter|chr14:69612000-69612500	promoter	SUSD6	69611592	TRUE	ENSG00000100647	TRUE	OPC	658	0.899615	1	1.83968	1	1	1	FALSE	0.160138	27.229	0.206823	0.013517	1.03771	0.9779994906834614	0.9872382837474878	0.9872382837474878
chr14	69687517	69688647	genic|chr14:69687517-69688647	genic	SRSF5	69767086	TRUE	ENSG00000100650	FALSE	OPC	79004	0.842458	0.009591	4.83538	12	1	2	FALSE	0.487434	92.1769	0.511727	0.00841096	0.0098145	0.1614704476196719	0.1824269072583104	0.1824269072583104
chr14	69726314	69727371	intergenic|chr14:69726314-69727371	intergenic	SRSF5	69767086	TRUE	ENSG00000100650	FALSE	OPC	40243.5	0.842458	0.025267	6.3841	2	1	1	FALSE	0.487434	92.1769	0.511727	0.00941297	0.0259268	0.1645423825327431	0.1868445527343957	0.1868445527343957
chr14	69726314	69727371	intergenic|chr14:69726314-69727371	intergenic	SUSD6	69611592	TRUE	ENSG00000100647	FALSE	OPC	115250	0.899615	0.008274	6.3841	18	1	1	FALSE	0.160138	27.229	0.206823	0.0975702	0.0108086	0.1756057479734142	0.2026206803002441	0.2026206803002441
chr14	69766836	69767346	promoter|chr14:69766836-69767346	promoter	SRSF5	69767086	TRUE	ENSG00000100650	TRUE	OPC	5	0.842458	1	7.92314	1	1	1	FALSE	0.487434	92.1769	0.511727	0.122979	1.40047	0.9875214497957764	0.99368	0.99368
chr14	69767522	69768022	promoter|chr14:69767522-69768022	promoter	SRSF5	69767086	TRUE	ENSG00000100650	TRUE	OPC	686	0.842458	1	9.047	2	1	1	FALSE	0.487434	92.1769	0.511727	0.122979	1.40047	0.9910898101674184	0.9966072909171932	0.9966072909171932
chr14	69773598	69774098	intergenic|chr14:69773598-69774098	intergenic	SRSF5	69767086	TRUE	ENSG00000100650	FALSE	OPC	6762	0.842458	0.023768	0.966481	3	1	1	FALSE	0.487434	92.1769	0.511727	-0.0053633	0.0234214	0.1751060471535203	0.2019550855550352	0.2019550855550352
chr14	69849678	69850741	intergenic|chr14:69849678-69850741	intergenic	SMOC1	69879396	TRUE	ENSG00000198732	FALSE	OPC	29186.5	0.597097	0.026543	3.73512	4	1	1	FALSE	0.747766	142.841	0.622601	-0.0158728	0.0254139	0.2736575019737619	0.3428298865531132	0.3428298865531132
chr14	69879130	69880579	promoter|chr14:69879130-69880579	promoter	SMOC1	69879396	TRUE	ENSG00000198732	TRUE	OPC	458.5	0.597097	1	6.52369	1	1	1	FALSE	0.747766	142.841	0.622601	-0.0186922	0.950095	0.9826892561249614	0.9903967628858266	0.9903967628858266
chr14	69881102	69881602	genic|chr14:69881102-69881602	genic	SMOC1	69879396	TRUE	ENSG00000198732	FALSE	OPC	1956	0.597097	0.068583	1.58439	2	1	2	FALSE	0.747766	142.841	0.622601	0.017621	0.0719739	0.562619	0.6368712602881565	0.6368712602881565
chr14	69885937	69886668	genic|chr14:69885937-69886668	genic	SMOC1	69879396	TRUE	ENSG00000198732	FALSE	OPC	6906.5	0.597097	0.034821	1.11982	3	1	1	FALSE	0.747766	142.841	0.622601	-0.0248779	0.0325275	0.3095944641457309	0.3905401848171506	0.3905401848171506
chr14	69910836	69911507	genic|chr14:69910836-69911507	genic	SMOC1	69879396	TRUE	ENSG00000198732	FALSE	OPC	31775.5	0.597097	0.01166	1.79009	6	1	1	FALSE	0.747766	142.841	0.622601	0.0112757	0.0120257	0.1685600237918205	0.1925202655062074	0.1925202655062074
chr14	69931759	69932979	genic|chr14:69931759-69932979	genic	SLC8A3	70189070	TRUE	ENSG00000100678	FALSE	OPC	256701	0.7015	0.003751	6.10168	41	1	2	FALSE	0.414154	76.7769	0.434968	0.056924	0.00438383	0.1952694056823336	0.2302530910140205	0.2302530910140205
chr14	69931759	69932979	genic|chr14:69931759-69932979	genic	SMOC1	69879396	TRUE	ENSG00000198732	FALSE	OPC	52973	0.597097	0.023548	6.10168	12	1	2	FALSE	0.747766	142.841	0.622601	0.0539302	0.0272961	0.4443465746652862	0.5343362468285772	0.5343362468285772
chr14	69952954	69954399	genic|chr14:69952954-69954399	genic	SLC8A3	70189070	TRUE	ENSG00000100678	FALSE	OPC	235394	0.7015	0.008595	12.7954	37	1	2	FALSE	0.414154	76.7769	0.434968	0.0386114	0.00955369	0.2815532096357752	0.3537794550519869	0.3537794550519869
chr14	69952954	69954399	genic|chr14:69952954-69954399	genic	SMOC1	69879396	TRUE	ENSG00000198732	FALSE	OPC	74280.5	0.597097	0.034929	12.7954	16	1	2	FALSE	0.747766	142.841	0.622601	-0.0345375	0.0317765	0.5286001905470484	0.6088931494888921	0.6088931494888921
chr14	69952954	69954399	genic|chr14:69952954-69954399	genic	SYNJ2BP	70417090	TRUE	ENSG00000213463	FALSE	OPC	463414	0.32675	0.015309	12.7954	44	4	2	FALSE	0.14109	23.4348	0.181237	0.0402409	0.0170927	0.1847831359407513	0.2156490599713985	0.2156490599713985
chr14	69956076	69956576	genic|chr14:69956076-69956576	genic	SMOC1	69879396	TRUE	ENSG00000198732	FALSE	OPC	76930	0.597097	0.00403	1.53024	17	1	3	FALSE	0.747766	142.841	0.622601	0.0116362	0.0041605	0.1607623262716766	0.1814775468981128	0.1814775468981128
chr14	69956824	69957463	genic|chr14:69956824-69957463	genic	SLC8A3	70189070	TRUE	ENSG00000100678	FALSE	OPC	231926	0.7015	0.002357	3.45527	35	1	3	FALSE	0.414154	76.7769	0.434968	0.0268561	0.0025369	0.1596427025048685	0.1798196035944591	0.1798196035944591
chr14	69956824	69957463	genic|chr14:69956824-69957463	genic	SMOC1	69879396	TRUE	ENSG00000198732	FALSE	OPC	77747.5	0.597097	0.009002	3.45527	18	1	3	FALSE	0.747766	142.841	0.622601	0.0112904	0.0092847	0.2514144079426404	0.3124259402237299	0.3124259402237299
chr14	69960200	69961045	genic|chr14:69960200-69961045	genic	SLC8A3	70189070	TRUE	ENSG00000100678	FALSE	OPC	228448	0.7015	0.003582	5.17056	34	1	3	FALSE	0.414154	76.7769	0.434968	0.00114245	0.00359323	0.177181	0.2049819218018479	0.2049819218018479
chr14	69960200	69961045	genic|chr14:69960200-69961045	genic	SMOC1	69879396	TRUE	ENSG00000198732	FALSE	OPC	81226.5	0.597097	0.01288	5.17056	19	1	3	FALSE	0.747766	142.841	0.622601	0.142427	0.0190249	0.4113210934002678	0.5030696826034174	0.5030696826034174
chr14	69963357	69964570	genic|chr14:69963357-69964570	genic	SLC8A3	70189070	TRUE	ENSG00000100678	FALSE	OPC	225106	0.7015	0.005866	8.34172	33	1	3	FALSE	0.414154	76.7769	0.434968	-0.0438169	0.00520266	0.2047060914261331	0.2438624582688684	0.2438624582688684
chr14	69963357	69964570	genic|chr14:69963357-69964570	genic	SMOC1	69879396	TRUE	ENSG00000198732	FALSE	OPC	84567.5	0.597097	0.019938	8.34172	20	1	3	FALSE	0.747766	142.841	0.622601	0.0593508	0.0234571	0.4780647180516878	0.5650332493583659	0.5650332493583659
chr14	69966743	69967243	genic|chr14:69966743-69967243	genic	SMOC1	69879396	TRUE	ENSG00000198732	FALSE	OPC	87597	0.597097	0.004712	2.04393	21	1	2	FALSE	0.747766	142.841	0.622601	0.0612173	0.00557209	0.1892654742295452	0.2218223457918672	0.2218223457918672
chr14	69968572	69969072	genic|chr14:69968572-69969072	genic	SMOC1	69879396	TRUE	ENSG00000198732	FALSE	OPC	89426	0.597097	0.003929	1.74066	22	1	3	FALSE	0.747766	142.841	0.622601	-0.0146167	0.00377482	0.1718222583254993	0.197227	0.197227
chr14	69972135	69973231	genic|chr14:69972135-69973231	genic	SMOC1	69879396	TRUE	ENSG00000198732	FALSE	OPC	93287	0.597097	0.006023	2.78614	23	1	1	FALSE	0.747766	142.841	0.622601	-0.0326688	0.00550752	0.1768901934140887	0.2045709455894508	0.2045709455894508
chr14	69980449	69981209	genic|chr14:69980449-69981209	genic	SLC8A3	70189070	TRUE	ENSG00000100678	FALSE	OPC	208241	0.7015	0.004529	5.9471	29	1	1	FALSE	0.414154	76.7769	0.434968	0.0686396	0.00546568	0.1704069656097549	0.1951754463203834	0.1951754463203834
chr14	69980449	69981209	genic|chr14:69980449-69981209	genic	SMOC1	69879396	TRUE	ENSG00000198732	FALSE	OPC	101433	0.597097	0.011799	5.9471	24	1	1	FALSE	0.747766	142.841	0.622601	0.0727598	0.0144008	0.3243332287329899	0.4082918956286803	0.4082918956286803
chr14	69982359	69983198	genic|chr14:69982359-69983198	genic	SMOC1	69879396	TRUE	ENSG00000198732	FALSE	OPC	103382	0.597097	0.006942	3.56803	25	1	2	FALSE	0.747766	142.841	0.622601	0.085156	0.00876539	0.2598902761326393	0.3245168791311502	0.3245168791311502
chr14	69987184	69988064	genic|chr14:69987184-69988064	genic	SLC8A3	70189070	TRUE	ENSG00000100678	FALSE	OPC	201446	0.7015	0.004768	6.05184	27	1	3	FALSE	0.414154	76.7769	0.434968	-0.0134189	0.00459595	0.1784799581953974	0.2067994844766935	0.2067994844766935
chr14	69987184	69988064	genic|chr14:69987184-69988064	genic	SMOC1	69879396	TRUE	ENSG00000198732	FALSE	OPC	108228	0.597097	0.011235	6.05184	26	1	3	FALSE	0.747766	142.841	0.622601	-0.00527123	0.011074	0.3194971285572709	0.4023593108762761	0.4023593108762761
chr14	69990245	69990745	genic|chr14:69990245-69990745	genic	SMOC1	69879396	TRUE	ENSG00000198732	FALSE	OPC	111099	0.597097	0.003601	1.9923	27	1	2	FALSE	0.747766	142.841	0.622601	0.0848228	0.00454269	0.1902170126373623	0.2232746494015003	0.2232746494015003
chr14	70008785	70009455	genic|chr14:70008785-70009455	genic	SMOC1	69879396	TRUE	ENSG00000198732	FALSE	OPC	129724	0.597097	0.003475	2.25326	30	1	2	FALSE	0.747766	142.841	0.622601	-0.0516655	0.0030165	0.169677	0.194067	0.194067
chr14	70019003	70020072	genic|chr14:70019003-70020072	genic	SMOC1	69879396	TRUE	ENSG00000198732	FALSE	OPC	140142	0.597097	0.004119	2.89071	34	1	1	FALSE	0.747766	142.841	0.622601	-0.061183	0.00348353	0.1699846291742092	0.1945126785778593	0.1945126785778593
chr14	70121044	70122296	genic|chr14:70121044-70122296	genic	SLC8A3	70189070	TRUE	ENSG00000100678	FALSE	OPC	67400	0.7015	0.014504	5.99751	6	1	2	FALSE	0.414154	76.7769	0.434968	0.00443527	0.0146813	0.1924914194845993	0.2264023521085277	0.2264023521085277
chr14	70121044	70122296	genic|chr14:70121044-70122296	genic	SMOC1	69879396	TRUE	ENSG00000198732	FALSE	OPC	242274	0.597097	0.004878	5.99751	47	1	2	FALSE	0.747766	142.841	0.622601	0.0531683	0.00564263	0.2594937682029452	0.323894	0.323894
chr14	70177003	70177503	genic|chr14:70177003-70177503	genic	SLC8A3	70189070	TRUE	ENSG00000100678	FALSE	OPC	11817	0.7015	0.074387	5.17056	2	1	0	FALSE	0.414154	76.7769	0.434968	0.0504671	0.085413	0.3611365880128916	0.4515484255161834	0.4515484255161834
chr14	70187386	70189574	promoter|chr14:70187386-70189574	promoter	SLC8A3	70189070	TRUE	ENSG00000100678	TRUE	OPC	590	0.7015	1	18.4461	1	1	0	FALSE	0.414154	76.7769	0.434968	0.0536575	1.1583	0.9681413593981584	0.9793624276344426	0.9793624276344426
chr14	70359019	70359981	promoter|chr14:70359019-70359981	promoter	COX16	70359731	TRUE	ENSG00000133983	TRUE	OPC	231	0.591009	1	4.23742	1	1	0	TRUE	0.237498	42.1827	0.283582	0.0109854	1.03054	0.8772858226498729	0.8928667066791196	0.8928667066791196
chr14	70416597	70417340	promoter|chr14:70416597-70417340	promoter	SYNJ2BP	70417090	TRUE	ENSG00000213463	TRUE	OPC	121.5	0.32675	1	1.20965	1	2	0	FALSE	0.14109	23.4348	0.181237	-0.0106789	0.971177	0.94695	0.9576541137914364	0.9576541137914364
chr14	70600174	70600986	promoter|chr14:70600174-70600986	promoter	MED6	70600690	TRUE	ENSG00000133997	TRUE	OPC	110	0.585773	1	3.99996	1	1	0	TRUE	0.179849	31.0232	0.219616	0.0597987	1.17795	0.9006311781378699	0.9145370270198048	0.9145370270198048
chr14	70641074	70643477	promoter|chr14:70641074-70643477	promoter	TTC9	70641786	TRUE	ENSG00000133985	TRUE	OPC	489.5	0.556597	1	8.93601	1	1	0	FALSE	0.149637	27.4522	0.204691	0.0548678	1.16215	0.9744785282920968	0.9842882256251828	0.9842882256251828
chr14	70653814	70655045	genic|chr14:70653814-70655045	genic	TTC9	70641786	TRUE	ENSG00000133985	FALSE	OPC	12643.5	0.556597	0.083486	3.79085	2	1	0	FALSE	0.149637	27.4522	0.204691	0.105115	0.111337	0.5167866862648679	0.5986742790458123	0.5986742790458123
chr14	70808345	70808845	promoter|chr14:70808345-70808845	promoter	MAP3K9	70809171	TRUE	ENSG00000006432	TRUE	OPC	576	0.775267	1	1.56856	1	1	1	FALSE	0.124944	23.2116	0.172708	0.0789749	1.24147	0.985866	0.9925255523413548	0.9925255523413548
chr14	70808921	70809857	promoter|chr14:70808921-70809857	promoter	MAP3K9	70809171	TRUE	ENSG00000006432	TRUE	OPC	218	0.775267	1	13.0939	1	1	1	FALSE	0.124944	23.2116	0.172708	0.0941339	1.29409	0.986824	0.9931654430632482	0.9931654430632482
chr14	70817590	70818090	intergenic|chr14:70817590-70818090	intergenic	MAP3K9	70809171	TRUE	ENSG00000006432	FALSE	OPC	8669	0.775267	0.077808	4.0688	2	1	1	FALSE	0.124944	23.2116	0.172708	0.0583232	0.0912841	0.5609033226618133	0.6357704992603881	0.6357704992603881
chr14	70821503	70823102	intergenic|chr14:70821503-70823102	intergenic	MAP3K9	70809171	TRUE	ENSG00000006432	FALSE	OPC	13131.5	0.775267	0.189279	15.1442	3	1	1	FALSE	0.124944	23.2116	0.172708	0.0649017	0.226099	0.870537	0.8854819003475517	0.8854819003475517
chr14	70821503	70823102	intergenic|chr14:70821503-70823102	intergenic	PCNX1	70907404	TRUE	ENSG00000100731	FALSE	OPC	85101.5	0.7015	0.037922	15.1442	7	1	1	FALSE	1.00835	237.25	0.782516	0.0437266	0.0427465	0.4583019283851208	0.5473115082659287	0.5473115082659287
chr14	70821503	70823102	intergenic|chr14:70821503-70823102	intergenic	TTC9	70641786	TRUE	ENSG00000133985	FALSE	OPC	180516	0.556597	0.021904	15.1442	17	3	1	FALSE	0.149637	27.4522	0.204691	0.0897924	0.0280107	0.1682351617955962	0.1920799087761083	0.1920799087761083
chr14	70847347	70848150	intergenic|chr14:70847347-70848150	intergenic	MAP3K9	70809171	TRUE	ENSG00000006432	FALSE	OPC	38577.5	0.775267	0.019824	4.78268	7	1	1	FALSE	0.124944	23.2116	0.172708	0.045098	0.0224301	0.2491054963769866	0.3090726461112543	0.3090726461112543
chr14	70897369	70897869	intergenic|chr14:70897369-70897869	intergenic	PCNX1	70907404	TRUE	ENSG00000100731	FALSE	OPC	9785	0.7015	0.086994	3.79085	1	1	0	FALSE	1.00835	237.25	0.782516	0.010868	0.0896223	0.3023096769607095	0.3809132176934284	0.3809132176934284
chr14	70906826	70908685	promoter|chr14:70906826-70908685	promoter	PCNX1	70907404	TRUE	ENSG00000100731	TRUE	OPC	351.5	0.7015	1	12.2456	1	1	0	FALSE	1.00835	237.25	0.782516	0.0790758	1.24181	0.9716194901568336	0.982118	0.982118
chr14	71319648	71320588	intergenic|chr14:71319648-71320588	intergenic	PCNX1	70907404	TRUE	ENSG00000100731	FALSE	OPC	412714	0.7015	0.010962	22.0577	16	1	1	FALSE	1.00835	237.25	0.782516	0.0438981	0.0123624	0.224411	0.273108	0.273108
chr14	71320678	71321613	intergenic|chr14:71320678-71321613	intergenic	PCNX1	70907404	TRUE	ENSG00000100731	FALSE	OPC	413742	0.7015	0.006361	12.8335	17	1	1	FALSE	1.00835	237.25	0.782516	0.0438981	0.00717363	0.1589622945262899	0.1787603418936068	0.1787603418936068
chr14	72543886	72544985	genic|chr14:72543886-72544985	genic	DPF3	72894116	TRUE	ENSG00000205683	FALSE	OPC	349680	0.654157	0.003769	6.4908	29	1	1	FALSE	0.309541	49.5479	0.315565	0.0524728	0.0043515	0.1618519559414504	0.1829818372355909	0.1829818372355909
chr14	72803756	72805229	genic|chr14:72803756-72805229	genic	DPF3	72894116	TRUE	ENSG00000205683	FALSE	OPC	89623.5	0.654157	0.01495	6.3841	7	1	1	FALSE	0.309541	49.5479	0.315565	-0.0179255	0.0142338	0.1911411089479278	0.2246209219953866	0.2246209219953866
chr14	72891222	72891722	genic|chr14:72891222-72891722	genic	DPF3	72894116	TRUE	ENSG00000205683	FALSE	OPC	2644	0.654157	0.080567	1.79009	2	1	1	FALSE	0.309541	49.5479	0.315565	-0.0159445	0.0771245	0.5370824182640844	0.6157398320152827	0.6157398320152827
chr14	72892574	72894844	promoter|chr14:72892574-72894844	promoter	DPF3	72894116	TRUE	ENSG00000205683	TRUE	OPC	407	0.654157	1	9.88451	1	1	1	FALSE	0.309541	49.5479	0.315565	0.029502	1.08415	0.9848843763769526	0.9918616415624144	0.9918616415624144
chr14	72926056	72927442	promoter|chr14:72926056-72927442	promoter	DCAF4	72926331	TRUE	ENSG00000119599	TRUE	OPC	418	0.760338	1	9.81498	1	1	0	TRUE	0.051754	9.37393	0.0767591	-0.0347557	0.909203	0.8190961887749395	0.8346515961572967	0.8346515961572967
chr14	73026439	73027462	promoter|chr14:73026439-73027462	promoter	ZFYVE1	73027212	TRUE	ENSG00000165861	TRUE	OPC	261.5	0.560957	1	4.21444	1	1	0	FALSE	0.130332	22.0957	0.17484	0.0820428	1.25194	0.9772976651749395	0.986746	0.986746
chr14	73040199	73040951	intergenic|chr14:73040199-73040951	intergenic	ZFYVE1	73027212	TRUE	ENSG00000165861	FALSE	OPC	13363	0.560957	0.032315	1.38154	1	1	1	FALSE	0.130332	22.0957	0.17484	0.0387005	0.0359282	0.2406037830082886	0.296294	0.296294
chr14	73058223	73059367	promoter|chr14:73058223-73059367	promoter	RBM25	73058512	TRUE	ENSG00000119707	TRUE	OPC	283	0.844625	1	13.9078	1	1	0	FALSE	0.861383	179.221	0.729211	-0.0126137	0.966044	0.9490426454995208	0.9597617332632702	0.9597617332632702
chr14	73136174	73136943	promoter|chr14:73136174-73136943	promoter	PSEN1	73136434	TRUE	ENSG00000080815	TRUE	OPC	124.5	0.751644	1	7.99152	1	1	0	FALSE	0.313875	61.6001	0.362473	0.0419642	1.12179	0.9641767894169928	0.9757669179341985	0.9757669179341985
chr14	73167670	73168170	genic|chr14:73167670-73168170	genic	PAPLN	73237496	TRUE	ENSG00000100767	FALSE	OPC	69576	0.350616	0.005929	1.11982	5	1	1	FALSE	0.0205129	2.67826	0.0255864	0.0565118	0.00692146	0.1635846524069603	0.1854632065414269	0.1854632065414269
chr14	73237175	73238079	promoter|chr14:73237175-73238079	promoter	PAPLN	73237496	TRUE	ENSG00000100767	TRUE	OPC	131	0.350616	1	1.46088	1	1	1	FALSE	0.0205129	2.67826	0.0255864	0.00279532	1.00769	0.9905174444220352	0.9960694625989036	0.9960694625989036
chr14	73239835	73240335	genic|chr14:73239835-73240335	genic	PAPLN	73237496	TRUE	ENSG00000100767	FALSE	OPC	2589	0.350616	0.075885	0.966481	2	1	1	FALSE	0.0205129	2.67826	0.0255864	-0.0292787	0.0700376	0.6454699786920237	0.7027294356618639	0.7027294356618639
chr14	73245546	73246046	genic|chr14:73245546-73246046	genic	PAPLN	73237496	TRUE	ENSG00000100767	FALSE	OPC	8300	0.350616	0.031149	0.666632	3	1	0	FALSE	0.0205129	2.67826	0.0255864	-0.0271972	0.0289131	0.2218816424862733	0.2692383582223099	0.2692383582223099
chr14	73270053	73270717	genic|chr14:73270053-73270717	genic	PAPLN	73237496	TRUE	ENSG00000100767	FALSE	OPC	32889	0.350616	0.024487	2.14687	5	1	0	FALSE	0.0205129	2.67826	0.0255864	-0.0450329	0.0216457	0.204304	0.2432621117830023	0.2432621117830023
chr14	73302937	73303788	genic|chr14:73302937-73303788	genic	PAPLN	73237496	TRUE	ENSG00000100767	FALSE	OPC	65866.5	0.350616	0.005093	0.909445	8	1	1	FALSE	0.0205129	2.67826	0.0255864	0.0497824	0.00583695	0.1803430964101311	0.2094720592109737	0.2094720592109737
chr14	73344336	73344836	genic|chr14:73344336-73344836	genic	PAPLN	73237496	TRUE	ENSG00000100767	FALSE	OPC	107090	0.350616	0.010576	3.10689	11	1	0	FALSE	0.0205129	2.67826	0.0255864	0.0339311	0.0116059	0.1639671668241593	0.1860053095658971	0.1860053095658971
chr14	73457707	73458946	promoter|chr14:73457707-73458946	promoter	NUMB	73458580	TRUE	ENSG00000133961	TRUE	OPC	253.5	0.939287	1	22.4778	1	1	1	FALSE	0.560529	112.264	0.54371	0.037803	1.10908	0.9794972276884202	0.9882883566884684	0.9882883566884684
chr14	73462168	73462668	intergenic|chr14:73462168-73462668	intergenic	NUMB	73458580	TRUE	ENSG00000133961	FALSE	OPC	3838	0.939287	0.100647	4.12282	1	1	1	FALSE	0.560529	112.264	0.54371	0.0809063	0.125612	0.5554855859568952	0.6314897619301022	0.6314897619301022
chr14	73462168	73462668	intergenic|chr14:73462168-73462668	intergenic	RIOX1	73490933	TRUE	ENSG00000170468	FALSE	OPC	28515	0.658102	0.024761	4.12282	5	1	1	FALSE	0.0306017	4.91015	0.0469083	-0.0172793	0.0236165	0.2593123518935047	0.3236232430454771	0.3236232430454771
chr14	73471776	73472514	intergenic|chr14:73471776-73472514	intergenic	NUMB	73458580	TRUE	ENSG00000133961	FALSE	OPC	13565	0.939287	0.044407	5.0553	2	1	2	FALSE	0.560529	112.264	0.54371	0.0345412	0.048813	0.3189749269783115	0.4016654255345411	0.4016654255345411
chr14	73471776	73472514	intergenic|chr14:73471776-73472514	intergenic	RIOX1	73490933	TRUE	ENSG00000170468	FALSE	OPC	18788	0.658102	0.046548	5.0553	4	1	2	FALSE	0.0306017	4.91015	0.0469083	-0.0194006	0.0441393	0.4461164070207846	0.5358487153500829	0.5358487153500829
chr14	73475673	73476173	intergenic|chr14:73475673-73476173	intergenic	RIOX1	73490933	TRUE	ENSG00000170468	FALSE	OPC	15010	0.658102	0.017732	1.53024	3	1	2	FALSE	0.0306017	4.91015	0.0469083	0.0211135	0.0187876	0.1901973857313159	0.2232553710350019	0.2232553710350019
chr14	73476206	73476873	intergenic|chr14:73476206-73476873	intergenic	NUMB	73458580	TRUE	ENSG00000133961	FALSE	OPC	17959.5	0.939287	0.040922	6.20971	4	1	2	FALSE	0.560529	112.264	0.54371	-0.0192569	0.0388197	0.3233635532207194	0.4071118742089462	0.4071118742089462
chr14	73476206	73476873	intergenic|chr14:73476206-73476873	intergenic	PAPLN	73237496	TRUE	ENSG00000100767	FALSE	OPC	239044	0.350616	0.009288	6.20971	21	2	2	FALSE	0.0205129	2.67826	0.0255864	0.00787126	0.0094904	0.1794479635604335	0.2082398270076677	0.2082398270076677
chr14	73476206	73476873	intergenic|chr14:73476206-73476873	intergenic	RIOX1	73490933	TRUE	ENSG00000170468	FALSE	OPC	14393.5	0.658102	0.075116	6.20971	2	1	2	FALSE	0.0306017	4.91015	0.0469083	0.0211135	0.0795876	0.5772561923045892	0.6481297021525708	0.6481297021525708
chr14	73490680	73492369	promoter|chr14:73490680-73492369	promoter	RIOX1	73490933	TRUE	ENSG00000170468	TRUE	OPC	591.5	0.658102	1	9.88451	1	1	0	FALSE	0.0306017	4.91015	0.0469083	-0.0526286	0.86577	0.9515716163448916	0.9622479057470252	0.9622479057470252
chr14	73563699	73564199	intergenic|chr14:73563699-73564199	intergenic	ACOT2	73569058	TRUE	ENSG00000119673	FALSE	OPC	5109	0.496688	0.023503	0.503782	2	1	3	FALSE	0.0350876	5.57972	0.0533049	-0.0440046	0.0208345	0.2334790425595519	0.2865813403840163	0.2865813403840163
chr14	73568207	73568707	promoter|chr14:73568207-73568707	promoter	ACOT2	73569058	TRUE	ENSG00000119673	TRUE	OPC	601	0.496688	1	1.02578	1	1	2	FALSE	0.0350876	5.57972	0.0533049	0.0213151	1.06011	0.9892665124367576	0.9950071745542935	0.9950071745542935
chr14	73568808	73570733	promoter|chr14:73568808-73570733	promoter	ACOT2	73569058	TRUE	ENSG00000119673	TRUE	OPC	712.5	0.496688	1	5.75896	1	1	1	FALSE	0.0350876	5.57972	0.0533049	0.0213151	1.06011	0.9879076827436392	0.9939607789369236	0.9939607789369236
chr14	73612037	73613198	intergenic|chr14:73612037-73613198	intergenic	ACOT2	73569058	TRUE	ENSG00000119673	FALSE	OPC	43559.5	0.496688	0.045148	8.68955	4	2	1	FALSE	0.0350876	5.57972	0.0533049	0.0645446	0.0538777	0.3223402765163863	0.4058668974817079	0.4058668974817079
chr14	73612037	73613198	intergenic|chr14:73612037-73613198	intergenic	DNAL1	73644874	TRUE	ENSG00000119661	FALSE	OPC	32256.5	0.508986	0.061918	8.68955	4	2	1	FALSE	0.136267	22.3189	0.181237	-0.0307722	0.0569136	0.3348516582766809	0.4208018987615479	0.4208018987615479
chr14	73633385	73634770	intergenic|chr14:73633385-73634770	intergenic	DNAL1	73644874	TRUE	ENSG00000119661	FALSE	OPC	10796.5	0.508986	0.149992	6.86156	2	1	0	FALSE	0.136267	22.3189	0.181237	0.0284204	0.162133	0.6806403752697309	0.7314988632241292	0.7314988632241292
chr14	73644410	73645191	promoter|chr14:73644410-73645191	promoter	DNAL1	73644874	TRUE	ENSG00000119661	TRUE	OPC	73.5	0.508986	1	2.98939	1	1	0	FALSE	0.136267	22.3189	0.181237	-0.00674837	0.981688	0.9689181691024668	0.9799688776350262	0.9799688776350262
chr14	73712711	73714163	promoter|chr14:73712711-73714163	promoter	PNMA1	73714425	TRUE	ENSG00000176903	TRUE	OPC	988	0.886805	1	7.20127	1	1	1	TRUE	0.212863	38.6117	0.277186	0.0307168	1.08777	0.9224939500621604	0.931875	0.931875
chr14	73714175	73714975	promoter|chr14:73714175-73714975	promoter	PNMA1	73714425	TRUE	ENSG00000176903	TRUE	OPC	150	0.886805	1	12.2456	1	1	2	TRUE	0.212863	38.6117	0.277186	0.0307168	1.08777	0.9306876821062632	0.9403148916041512	0.9403148916041512
chr14	73718631	73719414	genic|chr14:73718631-73719414	genic	DNAL1	73644874	TRUE	ENSG00000119661	FALSE	OPC	74148.5	0.508986	0.062656	20.6244	4	2	3	FALSE	0.136267	22.3189	0.181237	0.0218203	0.0665145	0.4344997562871329	0.5251606044648017	0.5251606044648017
chr14	73718631	73719414	genic|chr14:73718631-73719414	genic	PNMA1	73714425	TRUE	ENSG00000176903	FALSE	OPC	4597.5	0.886805	0.36139	20.6244	2	1	3	TRUE	0.212863	38.6117	0.277186	0.105074	0.481897	0.8351451279405159	0.8488216804675563	0.8488216804675563
chr14	73786554	73787475	intergenic|chr14:73786554-73787475	intergenic	PTGR2	73851917	TRUE	ENSG00000140043	FALSE	OPC	64902.5	0.654157	0.03219	10.2866	7	1	5	TRUE	0.0742479	12.0522	0.110874	0.130723	0.0460475	0.2447853686463419	0.3026087796400585	0.3026087796400585
chr14	73851612	73852509	promoter|chr14:73851612-73852509	promoter	PTGR2	73851917	TRUE	ENSG00000140043	TRUE	OPC	143.5	0.654157	1	5.61785	1	1	1	TRUE	0.0742479	12.0522	0.110874	0.0746613	1.22688	0.951493	0.9621762876096356	0.9621762876096356
chr14	73852579	73853079	genic|chr14:73852579-73853079	genic	PTGR2	73851917	TRUE	ENSG00000140043	FALSE	OPC	912	0.654157	0.063951	1.47981	2	1	2	TRUE	0.0742479	12.0522	0.110874	-0.038927	0.057484	0.170231	0.194874	0.194874
chr14	73886364	73887684	promoter|chr14:73886364-73887684	promoter	ZNF410	73886614	TRUE	ENSG00000119725	TRUE	OPC	410	0.572817	1	4.91829	1	1	0	TRUE	0.141194	24.7739	0.176972	0.113898	1.36607	0.9226955253340468	0.932232	0.932232
chr14	73949422	73950664	promoter|chr14:73949422-73950664	promoter	COQ6	73950251	TRUE	ENSG00000119723	TRUE	OPC	208	0.754444	1	9.16893	1	2	0	FALSE	0.0626965	9.59712	0.0852878	0.0717175	1.21703	0.9217635983780732	0.9312533761815694	0.9312533761815694
chr14	73949422	73950664	promoter|chr14:73949422-73950664	promoter	FAM161B	73950414	TRUE	ENSG00000156050	TRUE	OPC	371	0.733963	1	9.16893	1	2	0	FALSE	0.0889435	15.4	0.130064	0.00563899	1.01556	0.8987537190728592	0.9130741218666426	0.9130741218666426
chr14	74019049	74019605	promoter|chr14:74019049-74019605	promoter	BBOF1	74019355	TRUE	ENSG00000119636	TRUE	OPC	28	0.645317	1	4.54014	1	2	0	FALSE	0.105942	17.1855	0.138593	-0.00121581	0.996676	0.9068188874634692	0.9191818694183512	0.9191818694183512
chr14	74019049	74019605	promoter|chr14:74019049-74019605	promoter	ENTPD5	74019323	TRUE	ENSG00000187097	TRUE	OPC	4	0.649286	1	4.54014	1	2	0	FALSE	0.0414181	7.58842	0.0660981	0.0385325	1.1113	0.9209749064852596	0.9305258092498404	0.9305258092498404
chr14	74083987	74085412	promoter|chr14:74083987-74085412	promoter	ALDH6A1	74084493	TRUE	ENSG00000119711	TRUE	OPC	206.5	0.997906	1	55.7762	1	2	0	FALSE	0.0551104	8.48117	0.0703625	-0.104182	0.751767	0.7979006722213008	0.8178914735287823	0.8178914735287823
chr14	74083987	74085412	promoter|chr14:74083987-74085412	promoter	LIN52	74084952	TRUE	ENSG00000205659	TRUE	OPC	252.5	0.997662	1	55.7762	1	2	0	TRUE	0.264393	44.1914	0.315565	0.0563178	1.16677	0.6708705877445043	0.723329	0.723329
chr14	74256997	74257906	genic|chr14:74256997-74257906	genic	ABCD4	74303064	TRUE	ENSG00000119688	FALSE	OPC	45612.5	0.498563	0.065795	11.6286	3	1	1	TRUE	0.189693	28.5682	0.240938	0.0196921	0.0694409	0.276432	0.3466414059941593	0.3466414059941593
chr14	74301462	74303504	promoter|chr14:74301462-74303504	promoter	ABCD4	74303064	TRUE	ENSG00000119688	TRUE	OPC	581	0.498563	1	4.87237	1	1	0	TRUE	0.189693	28.5682	0.240938	-0.0107127	0.971087	0.8837759567933299	0.898666	0.898666
chr14	74475991	74477067	intergenic|chr14:74475991-74477067	intergenic	NPC2	74493381	TRUE	ENSG00000119655	FALSE	OPC	16852	0.826993	0.048004	4.61342	2	1	1	FALSE	0.0170303	2.45508	0.0234542	-0.00153703	0.0478023	0.3130483786902619	0.3945454618996832	0.3945454618996832
chr14	74493131	74494373	promoter|chr14:74493131-74494373	promoter	ISCA2	74493719	TRUE	ENSG00000165898	TRUE	OPC	33	0.84163	1	13.2982	1	1	0	TRUE	0.0521418	8.25798	0.0746269	0.0282223	1.08036	0.8464412040619732	0.8596855577266646	0.8596855577266646
chr14	74493131	74494373	promoter|chr14:74493131-74494373	promoter	NPC2	74493381	TRUE	ENSG00000119655	TRUE	OPC	371	0.826993	1	13.2982	1	2	0	FALSE	0.0170303	2.45508	0.0234542	0.00463632	1.01278	0.8873112985486813	0.9021417758595016	0.9021417758595016
chr14	74501123	74501812	genic|chr14:74501123-74501812	genic	ISCA2	74493719	TRUE	ENSG00000165898	FALSE	OPC	7748.5	0.84163	0.090911	3.95815	2	1	2	TRUE	0.0521418	8.25798	0.0746269	0.0357232	0.100255	0.2729822986568749	0.341893	0.341893
chr14	74501123	74501812	genic|chr14:74501123-74501812	genic	NPC2	74493381	TRUE	ENSG00000119655	FALSE	OPC	8086.5	0.826993	0.087366	3.95815	2	2	2	FALSE	0.0170303	2.45508	0.0234542	0.04002	0.0974862	0.3643856655528758	0.4550818777789238	0.4550818777789238
chr14	74693010	74693718	genic|chr14:74693010-74693718	genic	AREL1	74713104	TRUE	ENSG00000119682	FALSE	OPC	19740	0.557912	0.066529	4.55689	5	2	1	FALSE	0.233805	42.4059	0.298507	0.059515	0.0783068	0.4538024652436199	0.5429941181836319	0.5429941181836319
chr14	74693010	74693718	genic|chr14:74693010-74693718	genic	FCF1	74713146	TRUE	ENSG00000119616	FALSE	OPC	19782	0.555282	0.066408	4.55689	5	2	1	FALSE	0.117316	21.2029	0.153518	0.0531068	0.0768045	0.4475922691874984	0.5371259109904548	0.5371259109904548
chr14	74699099	74699599	genic|chr14:74699099-74699599	genic	AREL1	74713104	TRUE	ENSG00000119682	FALSE	OPC	13755	0.557912	0.044321	2.09695	3	2	1	FALSE	0.233805	42.4059	0.298507	0.0640269	0.0528159	0.2639777200530979	0.3301762188831417	0.3301762188831417
chr14	74699099	74699599	genic|chr14:74699099-74699599	genic	FCF1	74713146	TRUE	ENSG00000119616	FALSE	OPC	13797	0.555282	0.044198	2.09695	3	2	1	FALSE	0.117316	21.2029	0.153518	-0.0521566	0.0383148	0.1863351934099735	0.2177542349386252	0.2177542349386252
chr14	74712427	74713396	promoter|chr14:74712427-74713396	promoter	AREL1	74713104	TRUE	ENSG00000119682	TRUE	OPC	192.5	0.557912	1	3.98096	1	2	0	FALSE	0.233805	42.4059	0.298507	0.0301517	1.08608	0.928393	0.9375633657532116	0.9375633657532116
chr14	74712427	74713396	promoter|chr14:74712427-74713396	promoter	FCF1	74713146	TRUE	ENSG00000119616	TRUE	OPC	234.5	0.555282	1	3.98096	1	2	0	FALSE	0.117316	21.2029	0.153518	-0.00958239	0.974098	0.915346	0.9260838964656428	0.9260838964656428
chr14	74762633	74763845	promoter|chr14:74762633-74763845	promoter	YLPM1	74763365	TRUE	ENSG00000119596	TRUE	OPC	126	0.738347	1	8.1763	1	1	0	FALSE	0.621849	124.093	0.614072	0.0897621	1.27869	0.9716406447747864	0.9821397928545128	0.9821397928545128
chr14	74881611	74882383	promoter|chr14:74881611-74882383	promoter	DLST	74881890	TRUE	ENSG00000119689	TRUE	OPC	107	0.619551	1	4.48183	1	1	0	TRUE	0.195672	31.6928	0.245203	0.032179	1.09213	0.8829729152747554	0.897773	0.897773
chr14	74902895	74903395	genic|chr14:74902895-74903395	genic	RPS6KL1	74922442	TRUE	ENSG00000198208	FALSE	OPC	19297	0.399299	0.0094	1.06771	5	1	2	FALSE	0.201142	35.2638	0.249467	0.0590643	0.0110505	0.2213066547242334	0.2683215892926202	0.2683215892926202
chr14	74905388	74906128	genic|chr14:74905388-74906128	genic	DLST	74881890	TRUE	ENSG00000119689	FALSE	OPC	23868	0.619551	0.054326	5.11266	3	1	3	TRUE	0.195672	31.6928	0.245203	0.0124945	0.0562172	0.215194	0.2592629388012565	0.2592629388012565
chr14	74905388	74906128	genic|chr14:74905388-74906128	genic	RPS6KL1	74922442	TRUE	ENSG00000198208	FALSE	OPC	16684	0.399299	0.052242	5.11266	4	1	3	FALSE	0.201142	35.2638	0.249467	0.0314714	0.0569446	0.6681782845895023	0.7210960933560685	0.7210960933560685
chr14	74906326	74907175	genic|chr14:74906326-74907175	genic	DLST	74881890	TRUE	ENSG00000119689	FALSE	OPC	24860.5	0.619551	0.038635	3.79085	4	1	3	TRUE	0.195672	31.6928	0.245203	0.0651239	0.0461786	0.1921912354927325	0.2260398652252548	0.2260398652252548
chr14	74906326	74907175	genic|chr14:74906326-74907175	genic	RPS6KL1	74922442	TRUE	ENSG00000198208	FALSE	OPC	15691.5	0.399299	0.041247	3.79085	3	1	3	FALSE	0.201142	35.2638	0.249467	0.0387143	0.0458606	0.5610841872184555	0.6358316526508054	0.6358316526508054
chr14	74909890	74910390	genic|chr14:74909890-74910390	genic	RPS6KL1	74922442	TRUE	ENSG00000198208	FALSE	OPC	12302	0.399299	0.019287	1.38154	2	1	3	FALSE	0.201142	35.2638	0.249467	-0.0364412	0.017455	0.2349614331893086	0.2883669463552408	0.2883669463552408
chr14	74913941	74914441	genic|chr14:74913941-74914441	genic	RPS6KL1	74922442	TRUE	ENSG00000198208	FALSE	OPC	8251	0.399299	0.017038	0.810721	1	1	1	FALSE	0.201142	35.2638	0.249467	0.0691062	0.020588	0.1786245809829846	0.2070431926235698	0.2070431926235698
chr14	74922192	74923563	promoter|chr14:74922192-74923563	promoter	RPS6KL1	74922442	TRUE	ENSG00000198208	TRUE	OPC	435.5	0.399299	1	11.5873	1	1	0	FALSE	0.201142	35.2638	0.249467	0.0922313	1.28737	0.9842579347778844	0.9914614227143924	0.9914614227143924
chr14	74954066	74954809	genic|chr14:74954066-74954809	genic	RPS6KL1	74922442	TRUE	ENSG00000198208	FALSE	OPC	31995.5	0.399299	0.018123	3.45527	4	1	2	FALSE	0.201142	35.2638	0.249467	-0.0644276	0.0151914	0.2576604421771281	0.3212465392557361	0.3212465392557361
chr14	75002583	75003525	promoter|chr14:75002583-75003525	promoter	EIF2B2	75002908	TRUE	ENSG00000119718	TRUE	OPC	146	0.751644	1	7.64541	1	1	1	FALSE	0.070978	11.829	0.0916844	0.0922252	1.28734	0.987093	0.9933722002068802	0.9933722002068802
chr14	75008018	75008518	genic|chr14:75008018-75008518	genic	EIF2B2	75002908	TRUE	ENSG00000119718	FALSE	OPC	5360	0.751644	0.029177	0.76007	2	1	1	FALSE	0.070978	11.829	0.0916844	0.0558327	0.0339977	0.2377936367453349	0.2922361923638158	0.2922361923638158
chr14	75016786	75017286	genic|chr14:75016786-75017286	genic	EIF2B2	75002908	TRUE	ENSG00000119718	FALSE	OPC	14128	0.751644	0.044202	3.10689	4	1	1	FALSE	0.070978	11.829	0.0916844	0.0394757	0.0492488	0.4232704082097663	0.5145265303935941	0.5145265303935941
chr14	75016786	75017286	genic|chr14:75016786-75017286	genic	MLH3	75051532	TRUE	ENSG00000119684	FALSE	OPC	34496	0.51505	0.020623	3.10689	2	1	1	FALSE	0.317658	58.4754	0.381663	0.0358939	0.0227533	0.212374	0.2551530195952426	0.2551530195952426
chr14	75050643	75051782	promoter|chr14:75050643-75051782	promoter	MLH3	75051532	TRUE	ENSG00000119684	TRUE	OPC	319.5	0.51505	1	3.62561	1	1	0	FALSE	0.317658	58.4754	0.381663	0.0572998	1.16991	0.9765289507225255	0.9860176494172624	0.9860176494172624
chr14	75063552	75064602	promoter|chr14:75063552-75064602	promoter	ACYP1	75064049	TRUE	ENSG00000119640	TRUE	OPC	28	0.618163	1	5.14214	1	1	1	FALSE	0.203844	35.487	0.253731	0.0637891	1.19089	0.9877750339662752	0.993858	0.993858
chr14	75068991	75069893	promoter|chr14:75068991-75069893	promoter	ZC2HC1C	75069576	TRUE	ENSG00000119703	TRUE	OPC	134	0.463738	1	2.5415	1	1	2	FALSE	0.00929423	1.56232	0.0127932	-0.00254926	0.993043	0.988767	0.9946076815105328	0.9946076815105328
chr14	75070037	75070537	promoter|chr14:75070037-75070537	promoter	ZC2HC1C	75069576	TRUE	ENSG00000119703	TRUE	OPC	711	0.463738	1	1.07116	1	1	1	FALSE	0.00929423	1.56232	0.0127932	-0.00254926	0.993043	0.9873455176757068	0.9935427371209696	0.9935427371209696
chr14	75126552	75127330	promoter|chr14:75126552-75127330	promoter	NEK9	75127080	TRUE	ENSG00000119638	TRUE	OPC	139	0.607058	1	4.49921	1	1	0	TRUE	0.205158	34.3711	0.251599	-0.0426725	0.889702	0.8442404003712142	0.8577362974529127	0.8577362974529127
chr14	75175971	75177428	promoter|chr14:75175971-75177428	promoter	TMED10	75176646	TRUE	ENSG00000170348	TRUE	OPC	53.5	0.877989	1	16.657	1	1	0	TRUE	0.258791	45.7537	0.313433	0.000178806	1.00049	0.8227000754883089	0.8376347895053973	0.8376347895053973
chr14	75237356	75238085	intergenic|chr14:75237356-75238085	intergenic	FOS	75278777	TRUE	ENSG00000170345	FALSE	OPC	41056.5	0.942721	0.02839	21.0907	7	1	2	FALSE	0.0715551	18.971	0.0618337	0.0897049	0.0362963	0.3641912648299569	0.4548688682453553	0.4548688682453553
chr14	75237356	75238085	intergenic|chr14:75237356-75238085	intergenic	TMED10	75176646	TRUE	ENSG00000170348	FALSE	OPC	61074.5	0.877989	0.043048	21.0907	8	1	2	TRUE	0.258791	45.7537	0.313433	0.0399317	0.0480229	0.1907995435571306	0.2241	0.2241
chr14	75237356	75238085	intergenic|chr14:75237356-75238085	intergenic	ZC2HC1C	75069576	TRUE	ENSG00000119703	FALSE	OPC	168144	0.463738	0.024418	21.0907	17	3	2	FALSE	0.00929423	1.56232	0.0127932	-0.00868585	0.023844	0.181968	0.2116826943130361	0.2116826943130361
chr14	75258914	75259414	intergenic|chr14:75258914-75259414	intergenic	ACYP1	75064049	TRUE	ENSG00000119640	FALSE	OPC	195115	0.618163	0.031884	32.5914	23	4	1	FALSE	0.203844	35.487	0.253731	0.0530698	0.0368719	0.1695529603454036	0.1938764215450342	0.1938764215450342
chr14	75258914	75259414	intergenic|chr14:75258914-75259414	intergenic	FOS	75278777	TRUE	ENSG00000170345	FALSE	OPC	19613	0.942721	0.093493	32.5914	3	1	1	FALSE	0.0715551	18.971	0.0618337	-0.0262688	0.087003	0.5451363945381404	0.62301	0.62301
chr14	75258914	75259414	intergenic|chr14:75258914-75259414	intergenic	JDP2	75428356	TRUE	ENSG00000140044	FALSE	OPC	169192	0.542399	0.029686	32.5914	21	3	1	FALSE	0.0517732	7.36523	0.0575693	-0.0449096	0.0262504	0.1749748447159154	0.2017279381419881	0.2017279381419881
chr14	75258914	75259414	intergenic|chr14:75258914-75259414	intergenic	NEK9	75127080	TRUE	ENSG00000119638	FALSE	OPC	132084	0.607058	0.047369	32.5914	16	2	1	TRUE	0.205158	34.3711	0.251599	0.0570031	0.0553726	0.1647793760610134	0.1871597328683899	0.1871597328683899
chr14	75258914	75259414	intergenic|chr14:75258914-75259414	intergenic	TMED10	75176646	TRUE	ENSG00000170348	FALSE	OPC	82518	0.877989	0.048877	32.5914	12	1	1	TRUE	0.258791	45.7537	0.313433	0.0752668	0.060066	0.2612605813730302	0.3265069090698162	0.3265069090698162
chr14	75258914	75259414	intergenic|chr14:75258914-75259414	intergenic	ZC2HC1C	75069576	TRUE	ENSG00000119703	FALSE	OPC	189588	0.463738	0.033368	32.5914	21	3	1	FALSE	0.00929423	1.56232	0.0127932	0.0221617	0.035456	0.2669996526614938	0.3340954679925823	0.3340954679925823
chr14	75276943	75280294	promoter|chr14:75276943-75280294	promoter	FOS	75278777	TRUE	ENSG00000170345	TRUE	OPC	158.5	0.942721	1	53.5297	1	1	0	FALSE	0.0715551	18.971	0.0618337	0.102251	1.32318	0.9663192568330669	0.977774	0.977774
chr14	75296022	75296522	genic|chr14:75296022-75296522	genic	JDP2	75428356	TRUE	ENSG00000140044	FALSE	OPC	132084	0.542399	0.004964	4.22888	16	1	2	FALSE	0.0517732	7.36523	0.0575693	0.00370935	0.00501469	0.173667	0.1998221610626729	0.1998221610626729
chr14	75310591	75311519	intergenic|chr14:75310591-75311519	intergenic	JDP2	75428356	TRUE	ENSG00000140044	FALSE	OPC	117301	0.542399	0.01622	12.2369	13	1	1	FALSE	0.0517732	7.36523	0.0575693	-0.0126335	0.0156684	0.2979046715263113	0.3751486215408504	0.3751486215408504
chr14	75372127	75373227	intergenic|chr14:75372127-75373227	intergenic	JDP2	75428356	TRUE	ENSG00000140044	FALSE	OPC	55679	0.542399	0.011723	4.12282	6	1	1	FALSE	0.0517732	7.36523	0.0575693	-0.0443964	0.0103808	0.1627978415573095	0.1842964580566587	0.1842964580566587
chr14	75400250	75400750	intergenic|chr14:75400250-75400750	intergenic	JDP2	75428356	TRUE	ENSG00000140044	FALSE	OPC	27856	0.542399	0.01997	3.45527	5	1	1	FALSE	0.0517732	7.36523	0.0575693	0.0665773	0.0239644	0.3003042020734851	0.3784019084784433	0.3784019084784433
chr14	75427216	75429241	promoter|chr14:75427216-75429241	promoter	JDP2	75428356	TRUE	ENSG00000140044	TRUE	OPC	127.5	0.542399	1	7.36515	1	1	1	FALSE	0.0517732	7.36523	0.0575693	-0.00455472	0.987603	0.9851886171419064	0.9920713503314876	0.9920713503314876
chr14	75430446	75430946	genic|chr14:75430446-75430946	genic	JDP2	75428356	TRUE	ENSG00000140044	FALSE	OPC	2340	0.542399	0.160514	4.78268	1	1	1	FALSE	0.0517732	7.36523	0.0575693	0.0926273	0.206865	0.8267439398687092	0.8413502212207649	0.8413502212207649
chr14	75439967	75440467	genic|chr14:75439967-75440467	genic	JDP2	75428356	TRUE	ENSG00000140044	FALSE	OPC	11861	0.542399	0.01984	1.43184	2	1	1	FALSE	0.0517732	7.36523	0.0575693	-0.0486658	0.0173643	0.1583346677882281	0.1778893328150088	0.1778893328150088
chr14	75443008	75443508	genic|chr14:75443008-75443508	genic	JDP2	75428356	TRUE	ENSG00000140044	FALSE	OPC	14902	0.542399	0.035293	3.2178	3	1	2	FALSE	0.0517732	7.36523	0.0575693	-0.0200522	0.033407	0.3649855038192408	0.4557835562424374	0.4557835562424374
chr14	75448657	75449356	genic|chr14:75448657-75449356	genic	JDP2	75428356	TRUE	ENSG00000140044	FALSE	OPC	20650.5	0.542399	0.013669	1.74066	5	1	2	FALSE	0.0517732	7.36523	0.0575693	0.0176657	0.0143466	0.2141571750973642	0.25785	0.25785
chr14	75488709	75489209	intergenic|chr14:75488709-75489209	intergenic	JDP2	75428356	TRUE	ENSG00000140044	FALSE	OPC	60603	0.542399	0.008389	3.2178	10	1	2	FALSE	0.0517732	7.36523	0.0575693	0.033286	0.0091897	0.2028476361835257	0.2412044817994174	0.2412044817994174
chr14	75660387	75661457	promoter|chr14:75660387-75661457	promoter	C14orf1	75661195	TRUE	ENSG00000133935	TRUE	OPC	273	0.945254	1	22.5697	1	2	0	FALSE	0.121545	21.2029	0.166311	0.0614006	1.18313	0.9002787839267193	0.9143282700580748	0.9143282700580748
chr14	75660387	75661457	promoter|chr14:75660387-75661457	promoter	TTLL5	75661207	TRUE	ENSG00000119685	TRUE	OPC	285	0.945765	1	22.5697	1	2	0	TRUE	0.45325	88.6059	0.477612	0.068501	1.20636	0.6944368416950973	0.7422518439555307	0.7422518439555307
chr14	75972668	75973302	genic|chr14:75972668-75973302	genic	TGFB3	75982022	TRUE	ENSG00000119699	FALSE	OPC	9037	0.574083	0.04562	2.19781	2	1	0	FALSE	0.0519552	9.37393	0.0810235	0.0928739	0.0588331	0.2806478842166527	0.3524082002505692	0.3524082002505692
chr14	75980108	75980608	genic|chr14:75980108-75980608	genic	TGFB3	75982022	TRUE	ENSG00000119699	FALSE	OPC	1664	0.574083	0.09188	2.41444	1	1	1	FALSE	0.0519552	9.37393	0.0810235	0.10469	0.122389	0.6583935299163648	0.713147	0.713147
chr14	75981410	75982822	promoter|chr14:75981410-75982822	promoter	TGFB3	75982022	TRUE	ENSG00000119699	TRUE	OPC	94	0.574083	1	7.16366	1	1	2	FALSE	0.0519552	9.37393	0.0810235	0.0362894	1.10449	0.9885106495445632	0.9944086560952294	0.9944086560952294
chr14	75985500	75986236	promoter|chr14:75985500-75986236	promoter	IFT43	75985752	TRUE	ENSG00000119650	TRUE	OPC	116	0.527836	1	3.19632	1	1	1	TRUE	0.293513	52.8957	0.328358	0.045564	1.13291	0.9546164915480168	0.9659094023393494	0.9659094023393494
chr14	76011629	76012660	genic|chr14:76011629-76012660	genic	GPATCH2L	76151884	TRUE	ENSG00000089916	FALSE	OPC	139740	0.739443	0.014113	8.68955	19	1	0	FALSE	0.580837	112.933	0.573561	0.084162	0.0177715	0.162384	0.1837661674003299	0.1837661674003299
chr14	76011629	76012660	genic|chr14:76011629-76012660	genic	IFT43	75985752	TRUE	ENSG00000119650	FALSE	OPC	26392.5	0.527836	0.060677	8.68955	5	1	0	TRUE	0.293513	52.8957	0.328358	0.0878109	0.0771735	0.1957361736455548	0.2309031647354402	0.2309031647354402
chr14	76011629	76012660	genic|chr14:76011629-76012660	genic	TGFB3	75982022	TRUE	ENSG00000119699	FALSE	OPC	30122.5	0.574083	0.05256	8.68955	6	2	0	FALSE	0.0519552	9.37393	0.0810235	0.0737822	0.06433	0.2263865451270371	0.27601	0.27601
chr14	76083791	76084773	intergenic|chr14:76083791-76084773	intergenic	GPATCH2L	76151884	TRUE	ENSG00000089916	FALSE	OPC	67602	0.739443	0.009698	2.83841	13	1	3	FALSE	0.580837	112.933	0.573561	0.037361	0.0107429	0.2088210175596889	0.2498822569658487	0.2498822569658487
chr14	76100445	76101269	intergenic|chr14:76100445-76101269	intergenic	GPATCH2L	76151884	TRUE	ENSG00000089916	FALSE	OPC	51027	0.739443	0.00908	1.9923	8	1	4	FALSE	0.580837	112.933	0.573561	0.015822	0.00948211	0.1638339259990158	0.1858156850511653	0.1858156850511653
chr14	76138671	76139171	intergenic|chr14:76138671-76139171	intergenic	GPATCH2L	76151884	TRUE	ENSG00000089916	FALSE	OPC	12963	0.739443	0.047662	2.5701	2	1	0	FALSE	0.580837	112.933	0.573561	-0.0173223	0.0454536	0.1739168485659337	0.2001820530259243	0.2001820530259243
chr14	76151605	76152134	promoter|chr14:76151605-76152134	promoter	GPATCH2L	76151884	TRUE	ENSG00000089916	TRUE	OPC	14.5	0.739443	1	6.5503	1	1	1	FALSE	0.580837	112.933	0.573561	0.044308	1.12902	0.9841414912112972	0.9913824127204098	0.9913824127204098
chr14	76152228	76152728	promoter|chr14:76152228-76152728	promoter	GPATCH2L	76151884	TRUE	ENSG00000089916	TRUE	OPC	594	0.739443	1	1.41001	1	1	1	FALSE	0.580837	112.933	0.573561	0.044308	1.12902	0.9841414912112972	0.9913824127204098	0.9913824127204098
chr14	76752350	76753215	intergenic|chr14:76752350-76753215	intergenic	VASH1	76761891	TRUE	ENSG00000071246	FALSE	OPC	9108.5	0.823998	0.063262	7.63395	3	1	0	FALSE	0.295952	55.574	0.36887	0.0267686	0.0680741	0.2947881646931003	0.3709556134408747	0.3709556134408747
chr14	76760644	76761144	intergenic|chr14:76760644-76761144	intergenic	VASH1	76761891	TRUE	ENSG00000071246	FALSE	OPC	997	0.823998	0.063145	4.12282	2	1	3	FALSE	0.295952	55.574	0.36887	0.00625009	0.0642352	0.460309	0.5491468360337047	0.5491468360337047
chr14	76761228	76762437	promoter|chr14:76761228-76762437	promoter	VASH1	76761891	TRUE	ENSG00000071246	TRUE	OPC	58.5	0.823998	1	12.8573	1	1	3	FALSE	0.295952	55.574	0.36887	0.0196038	1.05516	0.9836835360263048	0.9910685879779564	0.9910685879779564
chr14	76762496	76762996	genic|chr14:76762496-76762996	genic	VASH1	76761891	TRUE	ENSG00000071246	FALSE	OPC	855	0.823998	0.10787	7.04296	1	1	3	FALSE	0.295952	55.574	0.36887	0.0196038	0.11382	0.5947681859606795	0.6621283175030321	0.6621283175030321
chr14	76763197	76764193	genic|chr14:76763197-76764193	genic	VASH1	76761891	TRUE	ENSG00000071246	FALSE	OPC	1804	0.823998	0.121072	7.90489	2	1	4	FALSE	0.295952	55.574	0.36887	0.0173029	0.126948	0.7207870710372163	0.7620147092362479	0.7620147092362479
chr14	76768164	76768664	genic|chr14:76768164-76768664	genic	VASH1	76761891	TRUE	ENSG00000071246	FALSE	OPC	6523	0.823998	0.027536	2.36055	3	1	3	FALSE	0.295952	55.574	0.36887	-0.0243014	0.025763	0.2278970620300237	0.2781580313404018	0.2781580313404018
chr14	76771090	76771590	genic|chr14:76771090-76771590	genic	VASH1	76761891	TRUE	ENSG00000071246	FALSE	OPC	9449	0.823998	0.017541	2.19781	4	1	3	FALSE	0.295952	55.574	0.36887	0.0203944	0.0185486	0.1873525246504803	0.2191979454818931	0.2191979454818931
chr14	76773495	76774345	genic|chr14:76773495-76774345	genic	VASH1	76761891	TRUE	ENSG00000071246	FALSE	OPC	12029	0.823998	0.020792	3.33574	6	1	2	FALSE	0.295952	55.574	0.36887	0.0648908	0.0248358	0.2700700165927504	0.3378109533617174	0.3378109533617174
chr14	76782861	76783743	genic|chr14:76782861-76783743	genic	VASH1	76761891	TRUE	ENSG00000071246	FALSE	OPC	21411	0.823998	0.019351	5.6036	9	1	4	FALSE	0.295952	55.574	0.36887	0.0668448	0.0232386	0.3199520054338373	0.4031387745663748	0.4031387745663748
chr14	76784491	76785208	intergenic|chr14:76784491-76785208	intergenic	VASH1	76761891	TRUE	ENSG00000071246	FALSE	OPC	22958.5	0.823998	0.014487	4.50575	10	1	3	FALSE	0.295952	55.574	0.36887	0.0857607	0.0183225	0.263372	0.3293488218489275	0.3293488218489275
chr14	76785887	76787075	intergenic|chr14:76785887-76787075	intergenic	VASH1	76761891	TRUE	ENSG00000071246	FALSE	OPC	24590	0.823998	0.03184	10.6245	11	1	2	FALSE	0.295952	55.574	0.36887	0.114388	0.0435541	0.51191	0.594843	0.594843
chr14	76812423	76813190	promoter|chr14:76812423-76813190	promoter	ANGEL1	76812940	TRUE	ENSG00000013523	TRUE	OPC	133.5	0.828869	1	11.0823	1	1	1	TRUE	0.0744555	11.6058	0.098081	-0.0172996	0.953726	0.910291	0.9218435206804468	0.9218435206804468
chr14	76813357	76813857	promoter|chr14:76813357-76813857	promoter	ANGEL1	76812940	TRUE	ENSG00000013523	TRUE	OPC	667	0.828869	1	1.28844	1	1	1	TRUE	0.0744555	11.6058	0.098081	-0.0712874	0.822639	0.8874314456057965	0.9023165380514456	0.9023165380514456
chr14	77027734	77029016	promoter|chr14:77027734-77029016	promoter	IRF2BPL	77028699	TRUE	ENSG00000119669	TRUE	OPC	324	0.97589	1	33.004	1	1	3	TRUE	0.133477	20.7566	0.172708	0.0289518	1.08252	0.9287200132735116	0.9379734489329123	0.9379734489329123
chr14	77032709	77034268	intergenic|chr14:77032709-77034268	intergenic	CIPC	77098234	TRUE	ENSG00000198894	FALSE	OPC	64745.5	0.983391	0.016363	21.6951	13	1	1	FALSE	0.0913167	14.0609	0.119403	0.0372268	0.0181193	0.218643	0.2642335538887158	0.2642335538887158
chr14	77032709	77034268	intergenic|chr14:77032709-77034268	intergenic	IRF2BPL	77028699	TRUE	ENSG00000119669	FALSE	OPC	4789.5	0.97589	0.16696	21.6951	1	1	1	TRUE	0.133477	20.7566	0.172708	0.0496597	0.191284	0.3671469401458376	0.4579763014409444	0.4579763014409444
chr14	77039639	77040139	intergenic|chr14:77039639-77040139	intergenic	CIPC	77098234	TRUE	ENSG00000198894	FALSE	OPC	58345	0.983391	0.009541	11.3712	11	1	2	FALSE	0.0913167	14.0609	0.119403	0.0798674	0.0118738	0.1585297209380913	0.1781558059121147	0.1781558059121147
chr14	77040166	77041278	intergenic|chr14:77040166-77041278	intergenic	CIPC	77098234	TRUE	ENSG00000198894	FALSE	OPC	57512	0.983391	0.035359	41.5231	10	1	2	FALSE	0.0913167	14.0609	0.119403	0.0798674	0.0440044	0.461083	0.5499334050770402	0.5499334050770402
chr14	77040166	77041278	intergenic|chr14:77040166-77041278	intergenic	IRF2BPL	77028699	TRUE	ENSG00000119669	FALSE	OPC	12023	0.97589	0.130111	41.5231	4	1	2	TRUE	0.133477	20.7566	0.172708	0.0188582	0.137008	0.4293897306805588	0.520452	0.520452
chr14	77040166	77041278	intergenic|chr14:77040166-77041278	intergenic	NGB	77271312	TRUE	ENSG00000165553	FALSE	OPC	230590	0.417369	0.0186	41.5231	58	4	2	FALSE	0.0675594	10.9362	0.0916844	0.108714	0.0250507	0.2430538671668309	0.2997695297945089	0.2997695297945089
chr14	77040166	77041278	intergenic|chr14:77040166-77041278	intergenic	TMEM63C	77181758	TRUE	ENSG00000165548	FALSE	OPC	141036	0.618163	0.026756	41.5231	34	3	2	FALSE	0.168684	30.3537	0.24307	0.0368004	0.0295932	0.2377048809820558	0.2921084602951195	0.2921084602951195
chr14	77040166	77041278	intergenic|chr14:77040166-77041278	intergenic	ZDHHC22	77141791	TRUE	ENSG00000177108	FALSE	OPC	101069	0.668453	0.026391	41.5231	23	2	2	FALSE	0.062228	9.59712	0.0810235	0.0394263	0.0294002	0.2936280379788198	0.3698073760177306	0.3698073760177306
chr14	77097258	77099352	promoter|chr14:77097258-77099352	promoter	CIPC	77098234	TRUE	ENSG00000198894	TRUE	OPC	71	0.983391	1	45.0258	1	1	0	FALSE	0.0913167	14.0609	0.119403	0.0167272	1.04688	0.9485699022202596	0.959179	0.959179
chr14	77103896	77104735	genic|chr14:77103896-77104735	genic	CIPC	77098234	TRUE	ENSG00000198894	FALSE	OPC	6081.5	0.983391	0.030337	3.56803	2	1	3	FALSE	0.0913167	14.0609	0.119403	0.0343237	0.0333271	0.2210236265198052	0.2678484182321361	0.2678484182321361
chr14	77103896	77104735	genic|chr14:77103896-77104735	genic	ZDHHC22	77141791	TRUE	ENSG00000177108	FALSE	OPC	37475.5	0.668453	0.006265	3.56803	12	1	3	FALSE	0.062228	9.59712	0.0810235	0.141713	0.00923586	0.1970970126346172	0.2329668386363257	0.2329668386363257
chr14	77105134	77105928	genic|chr14:77105134-77105928	genic	CIPC	77098234	TRUE	ENSG00000198894	FALSE	OPC	7297	0.983391	0.038822	5.50276	3	1	2	FALSE	0.0913167	14.0609	0.119403	0.0959448	0.050489	0.3647921663414271	0.455571	0.455571
chr14	77105134	77105928	genic|chr14:77105134-77105928	genic	ZDHHC22	77141791	TRUE	ENSG00000177108	FALSE	OPC	36260	0.668453	0.009994	5.50276	11	1	2	FALSE	0.062228	9.59712	0.0810235	0.0183406	0.0105088	0.1966028914123467	0.2322557140050584	0.2322557140050584
chr14	77110846	77111507	genic|chr14:77110846-77111507	genic	CIPC	77098234	TRUE	ENSG00000198894	FALSE	OPC	12942.5	0.983391	0.018099	4.61342	5	1	2	FALSE	0.0913167	14.0609	0.119403	0.0429079	0.0203559	0.1834817985024136	0.2137190816200062	0.2137190816200062
chr14	77110846	77111507	genic|chr14:77110846-77111507	genic	ZDHHC22	77141791	TRUE	ENSG00000177108	FALSE	OPC	30614.5	0.668453	0.009964	4.61342	9	1	2	FALSE	0.062228	9.59712	0.0810235	0.0596378	0.0117319	0.1967357473046299	0.2324648683083726	0.2324648683083726
chr14	77123473	77123973	intergenic|chr14:77123473-77123973	intergenic	ZDHHC22	77141791	TRUE	ENSG00000177108	FALSE	OPC	18068	0.668453	0.011313	3.05221	6	1	2	FALSE	0.062228	9.59712	0.0810235	0.00352328	0.0114227	0.1635758434405172	0.1854542830348501	0.1854542830348501
chr14	77123988	77125958	intergenic|chr14:77123988-77125958	intergenic	CIPC	77098234	TRUE	ENSG00000198894	FALSE	OPC	26739	0.983391	0.033424	17.9139	9	1	2	FALSE	0.0913167	14.0609	0.119403	0.0726922	0.0407868	0.4221144166611363	0.5133478228562578	0.5133478228562578
chr14	77123988	77125958	intergenic|chr14:77123988-77125958	intergenic	TMEM63C	77181758	TRUE	ENSG00000165548	FALSE	OPC	56785	0.618163	0.029308	17.9139	16	2	2	FALSE	0.168684	30.3537	0.24307	0.0330988	0.0320889	0.2956728984267832	0.3722282733249408	0.3722282733249408
chr14	77123988	77125958	intergenic|chr14:77123988-77125958	intergenic	ZDHHC22	77141791	TRUE	ENSG00000177108	FALSE	OPC	16818	0.668453	0.071459	17.9139	5	1	2	FALSE	0.062228	9.59712	0.0810235	0.00275712	0.0720006	0.6446251514435639	0.7021310477357556	0.7021310477357556
chr14	77133209	77134074	genic|chr14:77133209-77134074	genic	ZDHHC22	77141791	TRUE	ENSG00000177108	FALSE	OPC	8149.5	0.668453	0.028946	3.45527	3	1	1	FALSE	0.062228	9.59712	0.0810235	0.00354515	0.0292284	0.2592115023812947	0.3234580330128368	0.3234580330128368
chr14	77139554	77140333	genic|chr14:77139554-77140333	genic	TMEM63C	77181758	TRUE	ENSG00000165548	FALSE	OPC	41814.5	0.618163	0.018465	8.24941	13	2	2	FALSE	0.168684	30.3537	0.24307	0.0715606	0.0224629	0.1948234108768227	0.2296273516030315	0.2296273516030315
chr14	77139554	77140333	genic|chr14:77139554-77140333	genic	ZDHHC22	77141791	TRUE	ENSG00000177108	FALSE	OPC	1847.5	0.668453	0.113972	8.24941	2	1	2	FALSE	0.062228	9.59712	0.0810235	0.0246171	0.121921	0.7240423861698706	0.7640257864364052	0.7640257864364052
chr14	77140565	77142065	promoter|chr14:77140565-77142065	promoter	ZDHHC22	77141791	TRUE	ENSG00000177108	TRUE	OPC	476	0.668453	1	10.6489	1	1	2	FALSE	0.062228	9.59712	0.0810235	0.0178529	1.05011	0.9855425370812728	0.9922840127451976	0.9922840127451976
chr14	77143093	77143593	intergenic|chr14:77143093-77143593	intergenic	TMEM63C	77181758	TRUE	ENSG00000165548	FALSE	OPC	38415	0.618163	0.011404	4.671	11	1	2	FALSE	0.168684	30.3537	0.24307	0.0394904	0.0127066	0.2392823771230124	0.2942799054630111	0.2942799054630111
chr14	77143093	77143593	intergenic|chr14:77143093-77143593	intergenic	ZDHHC22	77141791	TRUE	ENSG00000177108	FALSE	OPC	1552	0.668453	0.064534	4.671	1	1	2	FALSE	0.062228	9.59712	0.0810235	0.0487396	0.0737498	0.4600185038974577	0.5488671670405233	0.5488671670405233
chr14	77148422	77149183	intergenic|chr14:77148422-77149183	intergenic	TMEM63C	77181758	TRUE	ENSG00000165548	FALSE	OPC	32955.5	0.618163	0.008257	2.89071	10	1	2	FALSE	0.168684	30.3537	0.24307	0.00693128	0.00841524	0.172878	0.1986602241527574	0.1986602241527574
chr14	77148422	77149183	intergenic|chr14:77148422-77149183	intergenic	ZDHHC22	77141791	TRUE	ENSG00000177108	FALSE	OPC	7011.5	0.668453	0.028249	2.89071	2	1	2	FALSE	0.062228	9.59712	0.0810235	-0.037962	0.0254595	0.2135543039743526	0.25704	0.25704
chr14	77152165	77152923	intergenic|chr14:77152165-77152923	intergenic	TMEM63C	77181758	TRUE	ENSG00000165548	FALSE	OPC	29214	0.618163	0.008473	2.62185	8	1	3	FALSE	0.168684	30.3537	0.24307	0.00784079	0.00865692	0.1704604984206021	0.1952597985785231	0.1952597985785231
chr14	77152165	77152923	intergenic|chr14:77152165-77152923	intergenic	ZDHHC22	77141791	TRUE	ENSG00000177108	FALSE	OPC	10753	0.668453	0.016535	2.62185	4	1	3	FALSE	0.062228	9.59712	0.0810235	-0.0660273	0.0137997	0.1708513077271964	0.195809	0.195809
chr14	77154276	77154961	intergenic|chr14:77154276-77154961	intergenic	TMEM63C	77181758	TRUE	ENSG00000165548	FALSE	OPC	27139.5	0.618163	0.008226	2.36055	7	1	4	FALSE	0.168684	30.3537	0.24307	0.0363092	0.00908606	0.1738172375666711	0.2000329549268623	0.2000329549268623
chr14	77154276	77154961	intergenic|chr14:77154276-77154961	intergenic	ZDHHC22	77141791	TRUE	ENSG00000177108	FALSE	OPC	12827.5	0.668453	0.012427	2.36055	5	1	4	FALSE	0.062228	9.59712	0.0810235	-0.0037073	0.0123015	0.1777790709671485	0.2057854329863426	0.2057854329863426
chr14	77158128	77158842	intergenic|chr14:77158128-77158842	intergenic	TMEM63C	77181758	TRUE	ENSG00000165548	FALSE	OPC	23273	0.618163	0.028924	7.09097	6	1	2	FALSE	0.168684	30.3537	0.24307	0.00955071	0.0296905	0.3794401931698396	0.4710623658900119	0.4710623658900119
chr14	77158128	77158842	intergenic|chr14:77158128-77158842	intergenic	ZDHHC22	77141791	TRUE	ENSG00000177108	FALSE	OPC	16694	0.668453	0.028501	7.09097	6	1	2	FALSE	0.062228	9.59712	0.0810235	-0.0348038	0.0259098	0.3229945901484949	0.4066247094026344	0.4066247094026344
chr14	77172827	77173495	intergenic|chr14:77172827-77173495	intergenic	TMEM63C	77181758	TRUE	ENSG00000165548	FALSE	OPC	8597	0.618163	0.022535	1.9923	3	1	2	FALSE	0.168684	30.3537	0.24307	0.0984502	0.0295091	0.3011370424892259	0.3794673123878279	0.3794673123878279
chr14	77181019	77182949	promoter|chr14:77181019-77182949	promoter	TMEM63C	77181758	TRUE	ENSG00000165548	TRUE	OPC	226	0.618163	1	8.4073	1	1	0	FALSE	0.168684	30.3537	0.24307	0.107841	1.3436	0.977904	0.9871676176818012	0.9871676176818012
chr14	77193621	77194937	genic|chr14:77193621-77194937	genic	NGB	77271312	TRUE	ENSG00000165553	FALSE	OPC	77033	0.417369	0.011619	8.43801	22	1	2	FALSE	0.0675594	10.9362	0.0916844	0.0157342	0.0121306	0.3818333481416837	0.4739809883183273	0.4739809883183273
chr14	77193621	77194937	genic|chr14:77193621-77194937	genic	TMEM63C	77181758	TRUE	ENSG00000165548	FALSE	OPC	12521	0.618163	0.064941	8.43801	3	1	2	FALSE	0.168684	30.3537	0.24307	0.0559279	0.0756904	0.6212242161820704	0.6827097484485972	0.6827097484485972
chr14	77195564	77196064	genic|chr14:77195564-77196064	genic	NGB	77271312	TRUE	ENSG00000165553	FALSE	OPC	75498	0.417369	0.001501	1.06771	21	1	3	FALSE	0.0675594	10.9362	0.0916844	0.0682322	0.00180941	0.1797043831653215	0.2085958051997362	0.2085958051997362
chr14	77198472	77198972	genic|chr14:77198472-77198972	genic	NGB	77271312	TRUE	ENSG00000165553	FALSE	OPC	72590	0.417369	0.002095	1.43184	20	1	3	FALSE	0.0675594	10.9362	0.0916844	-0.0188796	0.00198943	0.1799987007584053	0.2090065492675017	0.2090065492675017
chr14	77198472	77198972	genic|chr14:77198472-77198972	genic	TMEM63C	77181758	TRUE	ENSG00000165548	FALSE	OPC	16964	0.618163	0.008074	1.43184	5	1	3	FALSE	0.168684	30.3537	0.24307	0.0927628	0.0104093	0.1598292210965818	0.1801125564445303	0.1801125564445303
chr14	77200192	77200692	genic|chr14:77200192-77200692	genic	NGB	77271312	TRUE	ENSG00000165553	FALSE	OPC	70870	0.417369	0.001989	1.32594	19	1	3	FALSE	0.0675594	10.9362	0.0916844	-0.0180461	0.00189309	0.1742723780698023	0.2006936137451124	0.2006936137451124
chr14	77203807	77204823	genic|chr14:77203807-77204823	genic	NGB	77271312	TRUE	ENSG00000165553	FALSE	OPC	66997	0.417369	0.006718	4.22888	18	1	3	FALSE	0.0675594	10.9362	0.0916844	0.0804772	0.00837455	0.303359	0.3822599173806451	0.3822599173806451
chr14	77203807	77204823	genic|chr14:77203807-77204823	genic	TMEM63C	77181758	TRUE	ENSG00000165548	FALSE	OPC	22557	0.618163	0.017811	4.22888	7	1	3	FALSE	0.168684	30.3537	0.24307	0.0195878	0.0187926	0.2892103048794435	0.3637720123721074	0.3637720123721074
chr14	77206354	77206854	genic|chr14:77206354-77206854	genic	NGB	77271312	TRUE	ENSG00000165553	FALSE	OPC	64708	0.417369	0.002357	1.43184	17	1	2	FALSE	0.0675594	10.9362	0.0916844	-0.054405	0.00203072	0.1595579391613805	0.179687	0.179687
chr14	77208203	77209128	genic|chr14:77208203-77209128	genic	NGB	77271312	TRUE	ENSG00000165553	FALSE	OPC	62646.5	0.417369	0.004741	2.78614	16	1	3	FALSE	0.0675594	10.9362	0.0916844	-0.0181026	0.00451168	0.2146624455545097	0.2585113197213651	0.2585113197213651
chr14	77208203	77209128	genic|chr14:77208203-77209128	genic	TMEM63C	77181758	TRUE	ENSG00000165548	FALSE	OPC	26907.5	0.618163	0.009795	2.78614	9	1	3	FALSE	0.168684	30.3537	0.24307	0.0558309	0.0114133	0.2164838990478301	0.261131	0.261131
chr14	77212368	77213837	genic|chr14:77212368-77213837	genic	NGB	77271312	TRUE	ENSG00000165553	FALSE	OPC	58209.5	0.417369	0.012589	6.86156	15	1	1	FALSE	0.0675594	10.9362	0.0916844	-0.0113658	0.0122032	0.3130175062170096	0.3945067137982639	0.3945067137982639
chr14	77212368	77213837	genic|chr14:77212368-77213837	genic	TMEM63C	77181758	TRUE	ENSG00000165548	FALSE	OPC	31344.5	0.618163	0.020632	6.86156	10	1	1	FALSE	0.168684	30.3537	0.24307	0.0512517	0.0237411	0.3451311455874719	0.4330562749034363	0.4330562749034363
chr14	77256333	77257019	genic|chr14:77256333-77257019	genic	NGB	77271312	TRUE	ENSG00000165553	FALSE	OPC	14636	0.417369	0.013133	1.74066	8	1	3	FALSE	0.0675594	10.9362	0.0916844	-0.0235334	0.0123133	0.2896986217849479	0.3643034280390114	0.3643034280390114
chr14	77257864	77258364	genic|chr14:77257864-77258364	genic	NGB	77271312	TRUE	ENSG00000165553	FALSE	OPC	13198	0.417369	0.01071	1.27689	7	1	3	FALSE	0.0675594	10.9362	0.0916844	-0.054405	0.00922739	0.2279738215036147	0.2782704710607988	0.2782704710607988
chr14	77258412	77258912	genic|chr14:77258412-77258912	genic	NGB	77271312	TRUE	ENSG00000165553	FALSE	OPC	12650	0.417369	0.012543	1.43184	6	1	3	FALSE	0.0675594	10.9362	0.0916844	-0.0619624	0.0105853	0.2353921137751919	0.2890254726369562	0.2890254726369562
chr14	77260392	77261507	intergenic|chr14:77260392-77261507	intergenic	NGB	77271312	TRUE	ENSG00000165553	FALSE	OPC	10362.5	0.417369	0.064446	5.99751	5	1	5	FALSE	0.0675594	10.9362	0.0916844	-0.0630897	0.0542195	0.6868375571674716	0.7363729325717614	0.7363729325717614
chr14	77260392	77261507	intergenic|chr14:77260392-77261507	intergenic	TMEM63C	77181758	TRUE	ENSG00000165548	FALSE	OPC	79191.5	0.618163	0.006979	5.99751	20	1	5	FALSE	0.168684	30.3537	0.24307	0.0786358	0.00865614	0.2610956792434703	0.3263041513024791	0.3263041513024791
chr14	77264172	77265125	intergenic|chr14:77264172-77265125	intergenic	NGB	77271312	TRUE	ENSG00000165553	FALSE	OPC	6663.5	0.417369	0.063083	3.73512	4	1	2	FALSE	0.0675594	10.9362	0.0916844	0.0255033	0.0676467	0.6990986320551624	0.7461628146642236	0.7461628146642236
chr14	77264172	77265125	intergenic|chr14:77264172-77265125	intergenic	TMEM63C	77181758	TRUE	ENSG00000165548	FALSE	OPC	82890.5	0.618163	0.004148	3.73512	21	1	2	FALSE	0.168684	30.3537	0.24307	0.103188	0.00550266	0.1830446399612688	0.2130804681298106	0.2130804681298106
chr14	77265376	77265876	genic|chr14:77265376-77265876	genic	NGB	77271312	TRUE	ENSG00000165553	FALSE	OPC	5686	0.417369	0.030403	1.53024	3	1	4	FALSE	0.0675594	10.9362	0.0916844	-0.0138101	0.0292746	0.4122638520196648	0.5038933448409002	0.5038933448409002
chr14	77269677	77270375	genic|chr14:77269677-77270375	genic	NGB	77271312	TRUE	ENSG00000165553	FALSE	OPC	1286	0.417369	0.052293	2.30729	2	1	3	FALSE	0.0675594	10.9362	0.0916844	-0.00879421	0.0510486	0.5391455428576932	0.617653	0.617653
chr14	77269677	77270375	genic|chr14:77269677-77270375	genic	TMEM63C	77181758	TRUE	ENSG00000165548	FALSE	OPC	88268	0.618163	0.002403	2.30729	23	1	3	FALSE	0.168684	30.3537	0.24307	0.0972156	0.00313606	0.1589432810315046	0.1787384672363811	0.1787384672363811
chr14	77270481	77271562	promoter|chr14:77270481-77271562	promoter	NGB	77271312	TRUE	ENSG00000165553	TRUE	OPC	290.5	0.417369	1	2.3146	1	1	2	FALSE	0.0675594	10.9362	0.0916844	-0.0351778	0.908152	0.9881747207269184	0.994127	0.994127
chr14	77281922	77282589	genic|chr14:77281922-77282589	genic	NGB	77271312	TRUE	ENSG00000165553	FALSE	OPC	10943.5	0.417369	0.032698	3.2178	2	1	1	FALSE	0.0675594	10.9362	0.0916844	0.0199566	0.0345349	0.3591761664285505	0.4492592919965174	0.4492592919965174
chr14	77284421	77284921	genic|chr14:77284421-77284921	genic	NGB	77271312	TRUE	ENSG00000165553	FALSE	OPC	13359	0.417369	0.029558	3.56803	3	1	1	FALSE	0.0675594	10.9362	0.0916844	-0.0412728	0.0263988	0.3257475527284838	0.4101755995464106	0.4101755995464106
chr14	77300737	77301743	genic|chr14:77300737-77301743	genic	NGB	77271312	TRUE	ENSG00000165553	FALSE	OPC	29928	0.417369	0.023354	6.43991	6	1	1	FALSE	0.0675594	10.9362	0.0916844	-0.0622296	0.0196945	0.3236844395374565	0.4075124319385816	0.4075124319385816
chr14	77305700	77307516	genic|chr14:77305700-77307516	genic	NGB	77271312	TRUE	ENSG00000165553	FALSE	OPC	35296	0.417369	0.042356	13.83	7	1	2	FALSE	0.0675594	10.9362	0.0916844	-0.0466095	0.0372801	0.5653352496626186	0.6387262464646232	0.6387262464646232
chr14	77315818	77316318	genic|chr14:77315818-77316318	genic	NGB	77271312	TRUE	ENSG00000165553	FALSE	OPC	44756	0.417369	0.010943	4.55689	9	1	1	FALSE	0.0675594	10.9362	0.0916844	-0.0808191	0.00877018	0.2094069262181107	0.2507324703202301	0.2507324703202301
chr14	77320152	77322056	promoter|chr14:77320152-77322056	promoter	GSTZ1	77320886	TRUE	ENSG00000100577	TRUE	OPC	218	0.978399	1	47.6397	1	2	1	TRUE	0.0329739	4.68696	0.0447761	0.00737554	1.02041	0.7875627031546624	0.8097578900047325	0.8097578900047325
chr14	77320152	77322056	promoter|chr14:77320152-77322056	promoter	POMT2	77320882	TRUE	ENSG00000009830	TRUE	OPC	222	0.978618	1	47.6397	1	2	1	TRUE	0.0937412	15.4	0.1258	0.0952716	1.29813	0.8483980882925952	0.8614528870415377	0.8614528870415377
chr14	77376245	77377668	promoter|chr14:77376245-77377668	promoter	SAMD15	77377418	TRUE	ENSG00000100583	TRUE	OPC	461.5	0.574083	1	7.45991	1	2	0	FALSE	0.0134963	2.23189	0.0170576	0.0599967	1.17859	0.9355162863300066	0.9457392676524088	0.9457392676524088
chr14	77376245	77377668	promoter|chr14:77376245-77377668	promoter	TMED8	77377109	TRUE	ENSG00000100580	TRUE	OPC	152.5	0.662364	1	7.45991	1	1	0	FALSE	0.257132	49.5479	0.309168	0.0252816	1.07169	0.9656568093955132	0.9771367272865088	0.9771367272865088
chr14	77457099	77458778	promoter|chr14:77457099-77458778	promoter	AHSA1	77458029	TRUE	ENSG00000100591	TRUE	OPC	90.5	0.760338	1	11.9669	1	2	0	FALSE	0.14697	23.4348	0.196162	0.0403848	1.11695	0.9098786395054386	0.9214390540670968	0.9214390540670968
chr14	77457099	77458778	promoter|chr14:77457099-77458778	promoter	VIPAS39	77457640	TRUE	ENSG00000151445	TRUE	OPC	298.5	0.776095	1	11.9669	1	2	0	FALSE	0.0859966	13.8377	0.117271	-0.0400556	0.896101	0.8716672971852435	0.8868828764683216	0.8868828764683216
chr14	77615862	77616362	promoter|chr14:77615862-77616362	promoter	SPTLC2	77616767	TRUE	ENSG00000100596	TRUE	OPC	655	0.923725	1	1.60729	1	1	1	FALSE	0.352366	58.2523	0.383795	0.000196538	1.00054	0.9760254614420136	0.9856189499202854	0.9856189499202854
chr14	77616517	77617152	promoter|chr14:77616517-77617152	promoter	SPTLC2	77616767	TRUE	ENSG00000100596	TRUE	OPC	67.5	0.923725	1	16.8073	1	1	1	FALSE	0.352366	58.2523	0.383795	0.000196538	1.00054	0.9760254614420136	0.9856189499202854	0.9856189499202854
chr14	77707358	77708320	promoter|chr14:77707358-77708320	promoter	ALKBH1	77708013	TRUE	ENSG00000100601	TRUE	OPC	174	0.549023	1	3.89243	1	2	0	FALSE	0.121799	18.7479	0.151386	0.0517847	1.15238	0.93578	0.9460890155594897	0.9460890155594897
chr14	77707358	77708320	promoter|chr14:77707358-77708320	promoter	SLIRP	77708070	TRUE	ENSG00000119705	TRUE	OPC	231	0.542399	1	3.89243	1	2	0	FALSE	0.395552	67.8494	0.426439	0.0323871	1.09275	0.9308490701731222	0.940553	0.940553
chr14	77760479	77761443	promoter|chr14:77760479-77761443	promoter	C14orf178	77760829	TRUE	ENSG00000197734	TRUE	OPC	132	0.699966	1	7.64541	1	2	0	FALSE	0.0147616	1.78551	0.0170576	0.0198674	1.05592	0.9085298515488918	0.9205257423595165	0.9205257423595165
chr14	77760479	77761443	promoter|chr14:77760479-77761443	promoter	SNW1	77761154	TRUE	ENSG00000100603	TRUE	OPC	193	0.714675	1	7.64541	1	2	0	FALSE	0.365469	69.4117	0.407249	-0.0314328	0.917515	0.8844890673616348	0.8994426708950432	0.8994426708950432
chr14	77799208	77799708	promoter|chr14:77799208-77799708	promoter	ADCK1	77800082	TRUE	ENSG00000063761	TRUE	OPC	624	0.549023	1	1.10043	1	1	1	FALSE	0.063978	11.3826	0.0959488	0.0576518	1.17104	0.9887625558437122	0.994606	0.994606
chr14	77799813	77800572	promoter|chr14:77799813-77800572	promoter	ADCK1	77800082	TRUE	ENSG00000063761	TRUE	OPC	110.5	0.549023	1	3.57714	1	1	1	FALSE	0.063978	11.3826	0.0959488	0.0238564	1.06752	0.9868594421603636	0.993191	0.993191
chr14	77838735	77839235	genic|chr14:77838735-77839235	genic	ADCK1	77800082	TRUE	ENSG00000063761	FALSE	OPC	38903	0.549023	0.019221	2.52008	3	1	2	FALSE	0.063978	11.3826	0.0959488	0.0236811	0.0205089	0.2360973516082178	0.2899892691553325	0.2899892691553325
chr14	77838735	77839235	genic|chr14:77838735-77839235	genic	NRXN3	79279338	TRUE	ENSG00000021645	FALSE	OPC	1440353	0.382884	0.001171	2.52008	63	1	2	FALSE	2.01422	1137.59	0.861407	0.0366377	0.0012946	0.2610516406360402	0.3262440749269727	0.3262440749269727
chr14	77839582	77840082	genic|chr14:77839582-77840082	genic	NRXN3	79279338	TRUE	ENSG00000021645	FALSE	OPC	1439506	0.382884	0.000401	0.862842	62	1	2	FALSE	2.01422	1137.59	0.861407	0.0398116	0.000447195	0.2345004432861342	0.2877867652352485	0.2877867652352485
chr14	77843174	77844413	genic|chr14:77843174-77844413	genic	ADCK1	77800082	TRUE	ENSG00000063761	FALSE	OPC	43711.5	0.549023	0.029358	4.33704	5	1	2	FALSE	0.063978	11.3826	0.0959488	0.00581009	0.0298289	0.3865261338237745	0.4797679975415795	0.4797679975415795
chr14	77843174	77844413	genic|chr14:77843174-77844413	genic	NRXN3	79279338	TRUE	ENSG00000021645	FALSE	OPC	1.43554e+06	0.382884	0.002022	4.33704	61	1	2	FALSE	2.01422	1137.59	0.861407	0.0416795	0.0022665	0.2861919904277109	0.3599664755995865	0.3599664755995865
chr14	77862141	77862641	genic|chr14:77862141-77862641	genic	ADCK1	77800082	TRUE	ENSG00000063761	FALSE	OPC	62309	0.549023	0.009873	2.09695	6	1	1	FALSE	0.063978	11.3826	0.0959488	0.0438038	0.0111314	0.1698385117797694	0.1942933627066952	0.1942933627066952
chr14	77862141	77862641	genic|chr14:77862141-77862641	genic	NRXN3	79279338	TRUE	ENSG00000021645	FALSE	OPC	1416947	0.382884	0.000991	2.09695	60	1	1	FALSE	2.01422	1137.59	0.861407	0.0176063	0.00103996	0.2271303828888992	0.2770729880385266	0.2770729880385266
chr14	77862979	77863479	genic|chr14:77862979-77863479	genic	NRXN3	79279338	TRUE	ENSG00000021645	FALSE	OPC	1416109	0.382884	0.000408	0.862842	59	1	1	FALSE	2.01422	1137.59	0.861407	-0.0407707	0.000364894	0.2072089477179159	0.2476459317540568	0.2476459317540568
chr14	77880789	77881289	genic|chr14:77880789-77881289	genic	NRXN3	79279338	TRUE	ENSG00000021645	FALSE	OPC	1398299	0.382884	0.000277	0.578723	57	1	2	FALSE	2.01422	1137.59	0.861407	-0.0729256	0.000226851	0.2207226750551807	0.2673456739803678	0.2673456739803678
chr14	77881855	77882817	genic|chr14:77881855-77882817	genic	ADCK1	77800082	TRUE	ENSG00000063761	FALSE	OPC	82254	0.549023	0.008362	2.36055	10	1	2	FALSE	0.063978	11.3826	0.0959488	-0.00282467	0.00829756	0.1880953641759287	0.2202017087566114	0.2202017087566114
chr14	77881855	77882817	genic|chr14:77881855-77882817	genic	NRXN3	79279338	TRUE	ENSG00000021645	FALSE	OPC	1397002	0.382884	0.001132	2.36055	56	1	2	FALSE	2.01422	1137.59	0.861407	-0.0183951	0.00107638	0.2437101049034292	0.300731	0.300731
chr14	77883566	77884263	genic|chr14:77883566-77884263	genic	NRXN3	79279338	TRUE	ENSG00000021645	FALSE	OPC	1.39542e+06	0.382884	0.000437	0.909445	55	1	2	FALSE	2.01422	1137.59	0.861407	0.0216124	0.000463647	0.2245045493216756	0.2732779029678432	0.2732779029678432
chr14	77977949	77978449	intergenic|chr14:77977949-77978449	intergenic	NRXN3	79279338	TRUE	ENSG00000021645	FALSE	OPC	1301139	0.382884	0.000367	0.710933	50	1	2	FALSE	2.01422	1137.59	0.861407	-0.00480899	0.000362198	0.2135657531698207	0.2570485879790617	0.2570485879790617
chr14	77978848	77979348	intergenic|chr14:77978848-77979348	intergenic	NRXN3	79279338	TRUE	ENSG00000021645	FALSE	OPC	1300240	0.382884	0.000632	1.22401	49	1	2	FALSE	2.01422	1137.59	0.861407	0.0182926	0.000664469	0.2203007008165946	0.266665	0.266665
chr14	77980725	77981558	intergenic|chr14:77980725-77981558	intergenic	ADCK1	77800082	TRUE	ENSG00000063761	FALSE	OPC	181060	0.549023	0.007892	4.99875	18	1	2	FALSE	0.063978	11.3826	0.0959488	0.0687042	0.00952589	0.2573628209913912	0.3207833976640396	0.3207833976640396
chr14	77980725	77981558	intergenic|chr14:77980725-77981558	intergenic	NRXN3	79279338	TRUE	ENSG00000021645	FALSE	OPC	1.2982e+06	0.382884	0.002584	4.99875	48	1	2	FALSE	2.01422	1137.59	0.861407	-0.00340985	0.00255998	0.2705827765979959	0.3385743754284771	0.3385743754284771
chr14	77989503	77990327	intergenic|chr14:77989503-77990327	intergenic	ADCK1	77800082	TRUE	ENSG00000063761	FALSE	OPC	189833	0.549023	0.006281	4.1758	19	1	2	FALSE	0.063978	11.3826	0.0959488	0.00140101	0.00630515	0.2068200119663893	0.2470704519682832	0.2470704519682832
chr14	77989503	77990327	intergenic|chr14:77989503-77990327	intergenic	NRXN3	79279338	TRUE	ENSG00000021645	FALSE	OPC	1289423	0.382884	0.002174	4.1758	47	1	2	FALSE	2.01422	1137.59	0.861407	0.025266	0.00232976	0.2623056912753992	0.3279187038942369	0.3279187038942369
chr14	77990712	77991212	intergenic|chr14:77990712-77991212	intergenic	NRXN3	79279338	TRUE	ENSG00000021645	FALSE	OPC	1288376	0.382884	0.000986	1.89334	46	1	2	FALSE	2.01422	1137.59	0.861407	0.0481888	0.00112511	0.2275575128205738	0.277607	0.277607
chr14	77994650	77995150	intergenic|chr14:77994650-77995150	intergenic	NRXN3	79279338	TRUE	ENSG00000021645	FALSE	OPC	1284438	0.382884	0.000242	0.463831	45	1	2	FALSE	2.01422	1137.59	0.861407	-0.0174958	0.000230678	0.2013746575562558	0.2389977119278543	0.2389977119278543
chr14	78074860	78075360	intergenic|chr14:78074860-78075360	intergenic	NRXN3	79279338	TRUE	ENSG00000021645	FALSE	OPC	1204228	0.382884	0.000323	0.578723	42	1	1	FALSE	2.01422	1137.59	0.861407	0.0250164	0.000345906	0.180482	0.2096589338473972	0.2096589338473972
chr14	78075480	78075980	intergenic|chr14:78075480-78075980	intergenic	NRXN3	79279338	TRUE	ENSG00000021645	FALSE	OPC	1203608	0.382884	0.000259	0.463831	41	1	1	FALSE	2.01422	1137.59	0.861407	0.0250164	0.000277367	0.1770478307955996	0.2048027783246496	0.2048027783246496
chr14	78152414	78152914	intergenic|chr14:78152414-78152914	intergenic	NRXN3	79279338	TRUE	ENSG00000021645	FALSE	OPC	1126674	0.382884	0.000301	0.503782	39	1	1	FALSE	2.01422	1137.59	0.861407	0.0468151	0.000342176	0.1750346108087363	0.2018441530975009	0.2018441530975009
chr14	78153441	78153941	intergenic|chr14:78153441-78153941	intergenic	NRXN3	79279338	TRUE	ENSG00000021645	FALSE	OPC	1125647	0.382884	0.000277	0.463831	38	1	1	FALSE	2.01422	1137.59	0.861407	0.0463115	0.000314459	0.1725250029560067	0.1981503560426517	0.1981503560426517
chr14	78170137	78170637	intergenic|chr14:78170137-78170637	intergenic	ADCK1	77800082	TRUE	ENSG00000063761	FALSE	OPC	370305	0.549023	0.00195	2.5701	29	1	2	FALSE	0.063978	11.3826	0.0959488	-0.0034024	0.00193191	0.1578613874634787	0.1772363407073739	0.1772363407073739
chr14	78170137	78170637	intergenic|chr14:78170137-78170637	intergenic	NRXN3	79279338	TRUE	ENSG00000021645	FALSE	OPC	1108951	0.382884	0.001561	2.5701	37	1	2	FALSE	2.01422	1137.59	0.861407	0.134711	0.00225752	0.2382177430013701	0.2927645386479851	0.2927645386479851
chr14	78173343	78173843	intergenic|chr14:78173343-78173843	intergenic	NRXN3	79279338	TRUE	ENSG00000021645	FALSE	OPC	1105745	0.382884	0.000714	1.17233	36	1	2	FALSE	2.01422	1137.59	0.861407	0.0841247	0.000898997	0.2011970809681872	0.2387378604263937	0.2387378604263937
chr14	78174503	78175003	intergenic|chr14:78174503-78175003	intergenic	NRXN3	79279338	TRUE	ENSG00000021645	FALSE	OPC	1104585	0.382884	0.000779	1.27689	35	1	2	FALSE	2.01422	1137.59	0.861407	0.105675	0.00104047	0.2025399300440168	0.2407059022264706	0.2407059022264706
chr14	78182927	78183427	intergenic|chr14:78182927-78183427	intergenic	NRXN3	79279338	TRUE	ENSG00000021645	FALSE	OPC	1096161	0.382884	0.000498	0.810721	34	1	1	FALSE	2.01422	1137.59	0.861407	0.0333635	0.000545648	0.1701490181817754	0.1947392246425765	0.1947392246425765
chr14	78185932	78186432	intergenic|chr14:78185932-78186432	intergenic	NRXN3	79279338	TRUE	ENSG00000021645	FALSE	OPC	1093156	0.382884	0.000163	0.264052	33	1	1	FALSE	2.01422	1137.59	0.861407	0.000916445	0.00016341	0.1593497959470702	0.1793807867167167	0.1793807867167167
chr14	78243232	78243732	intergenic|chr14:78243232-78243732	intergenic	NRXN3	79279338	TRUE	ENSG00000021645	FALSE	OPC	1035856	0.382884	0.000277	0.425536	30	1	2	FALSE	2.01422	1137.59	0.861407	0.0150416	0.000288649	0.1724324666693526	0.1980330061300044	0.1980330061300044
chr14	78245539	78246039	intergenic|chr14:78245539-78246039	intergenic	NRXN3	79279338	TRUE	ENSG00000021645	FALSE	OPC	1033549	0.382884	0.000529	0.810721	29	1	2	FALSE	2.01422	1137.59	0.861407	0.0181701	0.000555991	0.1763954841295549	0.2038382960841383	0.2038382960841383
chr14	78248289	78249207	intergenic|chr14:78248289-78249207	intergenic	NRXN3	79279338	TRUE	ENSG00000021645	FALSE	OPC	1030590	0.382884	0.001305	1.9923	28	1	1	FALSE	2.01422	1137.59	0.861407	0.108111	0.00175469	0.1834426356888749	0.2136621160974061	0.2136621160974061
chr14	78356127	78357092	intergenic|chr14:78356127-78357092	intergenic	ADCK1	77800082	TRUE	ENSG00000063761	FALSE	OPC	556528	0.549023	0.002197	4.39537	45	1	1	FALSE	0.063978	11.3826	0.0959488	-0.00084335	0.00219193	0.1764909041559302	0.2040071705288529	0.2040071705288529
chr14	78356127	78357092	intergenic|chr14:78356127-78357092	intergenic	NRXN3	79279338	TRUE	ENSG00000021645	FALSE	OPC	922728	0.382884	0.003223	4.39537	21	1	1	FALSE	2.01422	1137.59	0.861407	-0.0112422	0.00312528	0.1907665586930658	0.2240618493668995	0.2240618493668995
chr14	78358567	78359067	intergenic|chr14:78358567-78359067	intergenic	ADCK1	77800082	TRUE	ENSG00000063761	FALSE	OPC	558735	0.549023	0.001359	2.73064	46	1	1	FALSE	0.063978	11.3826	0.0959488	-0.00205962	0.00135136	0.1607351375559927	0.1814435813502791	0.1814435813502791
chr14	78358567	78359067	intergenic|chr14:78358567-78359067	intergenic	NRXN3	79279338	TRUE	ENSG00000021645	FALSE	OPC	920521	0.382884	0.002007	2.73064	20	1	1	FALSE	2.01422	1137.59	0.861407	0.0292669	0.00217449	0.1681236557367273	0.1919170685269567	0.1919170685269567
chr14	78593695	78594417	intergenic|chr14:78593695-78594417	intergenic	ADCK1	77800082	TRUE	ENSG00000063761	FALSE	OPC	793974	0.549023	0.000371	1.06771	50	1	2	FALSE	0.063978	11.3826	0.0959488	0.028832	0.000401483	0.162217	0.1835083652848991	0.1835083652848991
chr14	78597664	78598933	intergenic|chr14:78597664-78598933	intergenic	ADCK1	77800082	TRUE	ENSG00000063761	FALSE	OPC	798216	0.549023	0.001557	4.50575	51	1	1	FALSE	0.063978	11.3826	0.0959488	-0.0325378	0.00142425	0.1692875050073845	0.1934980414156651	0.1934980414156651
chr14	78597664	78598933	intergenic|chr14:78597664-78598933	intergenic	NRXN3	79279338	TRUE	ENSG00000021645	FALSE	OPC	681040	0.382884	0.00451	4.50575	15	1	1	FALSE	2.01422	1137.59	0.861407	0.018571	0.00474532	0.1961630613076996	0.2315601911169789	0.2315601911169789
chr14	78790231	78790731	intergenic|chr14:78790231-78790731	intergenic	ADCK1	77800082	TRUE	ENSG00000063761	FALSE	OPC	990399	0.549023	0.000741	2.67352	55	1	1	FALSE	0.063978	11.3826	0.0959488	-0.0320453	0.000678739	0.1584443092420385	0.1780424554155837	0.1780424554155837
chr14	78834705	78835493	intergenic|chr14:78834705-78835493	intergenic	ADCK1	77800082	TRUE	ENSG00000063761	FALSE	OPC	1035017	0.549023	0.002064	7.79524	56	1	1	FALSE	0.063978	11.3826	0.0959488	-0.0510721	0.00179458	0.184019	0.214523	0.214523
chr14	78834705	78835493	intergenic|chr14:78834705-78835493	intergenic	NRXN3	79279338	TRUE	ENSG00000021645	FALSE	OPC	444239	0.382884	0.012085	7.79524	10	1	1	FALSE	2.01422	1137.59	0.861407	0.0014389	0.0121327	0.2870635862393913	0.3609684222469673	0.3609684222469673
chr14	79278690	79279588	promoter|chr14:79278690-79279588	promoter	NRXN3	79279338	TRUE	ENSG00000021645	TRUE	OPC	199	0.382884	1	1.66468	1	1	1	FALSE	2.01422	1137.59	0.861407	0.00807298	1.02236	0.9899461892739136	0.99553	0.99553
chr14	79279670	79280170	promoter|chr14:79279670-79280170	promoter	NRXN3	79279338	TRUE	ENSG00000021645	TRUE	OPC	582	0.382884	1	0.892885	1	1	2	FALSE	2.01422	1137.59	0.861407	-0.0449889	0.884075	0.988592	0.994491	0.994491
chr14	79284363	79284863	genic|chr14:79284363-79284863	genic	NRXN3	79279338	TRUE	ENSG00000021645	FALSE	OPC	5275	0.382884	0.046933	0.322895	2	1	1	FALSE	2.01422	1137.59	0.861407	-0.0586038	0.0399736	0.4261047604010857	0.5175051561973888	0.5175051561973888
chr14	81219181	81219681	genic|chr14:81219181-81219681	genic	GTF2A1	81220952	TRUE	ENSG00000165417	FALSE	OPC	1521	0.98059	0.306161	18.8927	2	1	2	FALSE	0.199128	35.487	0.251599	0.0380642	0.339801	0.9070507816255022	0.919338	0.919338
chr14	81219888	81220570	promoter|chr14:81219888-81220570	promoter	GTF2A1	81220952	TRUE	ENSG00000165417	TRUE	OPC	723	0.98059	1	2.9598	1	1	2	FALSE	0.199128	35.487	0.251599	0.0761248	1.23181	0.9840948218436694	0.991348	0.991348
chr14	81220702	81221658	promoter|chr14:81220702-81221658	promoter	GTF2A1	81220952	TRUE	ENSG00000165417	TRUE	OPC	228	0.98059	1	34.7777	1	1	2	FALSE	0.199128	35.487	0.251599	0.0761248	1.23181	0.9840948218436694	0.991348	0.991348
chr14	81435300	81436780	intergenic|chr14:81435300-81436780	intergenic	SEL1L	81533861	TRUE	ENSG00000071537	FALSE	OPC	97821	0.872632	0.044371	16.4064	9	1	0	FALSE	0.312267	57.8059	0.375267	0.0123938	0.045903	0.2764762673568272	0.3466839967936952	0.3466839967936952
chr14	81448475	81449730	intergenic|chr14:81448475-81449730	intergenic	SEL1L	81533861	TRUE	ENSG00000071537	FALSE	OPC	84758.5	0.872632	0.013767	4.39537	7	1	2	FALSE	0.312267	57.8059	0.375267	0.0626583	0.0163443	0.1890945416173153	0.2216031895552722	0.2216031895552722
chr14	81533611	81534169	promoter|chr14:81533611-81534169	promoter	SEL1L	81533861	TRUE	ENSG00000071537	TRUE	OPC	29	0.872632	1	12.7262	1	1	0	FALSE	0.312267	57.8059	0.375267	0.0361602	1.1041	0.9577646780011442	0.9693214370359616	0.9693214370359616
chr14	85528516	85529704	promoter|chr14:85528516-85529704	promoter	FLRT2	85530024	TRUE	ENSG00000185070	TRUE	OPC	914	0.498563	1	2.85568	1	1	3	FALSE	1.45225	578.505	0.791045	0.0553098	1.16355	0.9914228344074536	0.9969207679941398	0.9969207679941398
chr14	85529774	85530304	promoter|chr14:85529774-85530304	promoter	FLRT2	85530024	TRUE	ENSG00000185070	TRUE	OPC	15	0.498563	1	2.44235	1	1	4	FALSE	1.45225	578.505	0.791045	0.113713	1.36538	0.993783	0.999377	0.999377
chr14	85530908	85532489	genic|chr14:85530908-85532489	genic	FLRT2	85530024	TRUE	ENSG00000185070	FALSE	OPC	1674.5	0.498563	0.350603	15.7493	2	1	4	FALSE	1.45225	578.505	0.791045	0.0563204	0.409076	0.9665254162351364	0.9779437467498856	0.9779437467498856
chr14	85532913	85534085	genic|chr14:85532913-85534085	genic	FLRT2	85530024	TRUE	ENSG00000185070	FALSE	OPC	3475	0.498563	0.309391	13.8981	3	1	4	FALSE	1.45225	578.505	0.791045	-0.0206662	0.292366	0.9525347938293388	0.9635881880325076	0.9635881880325076
chr14	85534448	85535391	genic|chr14:85534448-85535391	genic	FLRT2	85530024	TRUE	ENSG00000185070	FALSE	OPC	4895.5	0.498563	0.143362	6.43991	4	1	3	FALSE	1.45225	578.505	0.791045	0.0313637	0.156221	0.8867326276940478	0.901676	0.901676
chr14	85584398	85585030	genic|chr14:85584398-85585030	genic	FLRT2	85530024	TRUE	ENSG00000185070	FALSE	OPC	54690	0.498563	0.005352	2.78614	11	1	1	FALSE	1.45225	578.505	0.791045	0.0510939	0.00615585	0.1599851526835337	0.180357	0.180357
chr14	87992159	87992659	genic|chr14:87992159-87992659	genic	GALC	87993271	TRUE	ENSG00000054983	FALSE	OPC	862	0.74256	0.212564	3.68089	2	1	1	FALSE	0.116391	19.8638	0.164179	-0.0146665	0.204195	0.8291283246486536	0.8434157319749893	0.8434157319749893
chr14	87992666	87993742	promoter|chr14:87992666-87993742	promoter	GALC	87993271	TRUE	ENSG00000054983	TRUE	OPC	67	0.74256	1	8.93601	1	1	1	FALSE	0.116391	19.8638	0.164179	-0.0146665	0.960628	0.9791189367185156	0.9880032129146484	0.9880032129146484
chr14	88194920	88197715	genic|chr14:88194920-88197715	genic	KCNK10	88326912	TRUE	ENSG00000100433	FALSE	OPC	130594	0.381691	0.013415	14.129	10	1	0	FALSE	0.197551	35.487	0.257996	0.101882	0.0177326	0.2098342569921201	0.2514618411673892	0.2514618411673892
chr14	88310357	88311069	genic|chr14:88310357-88311069	genic	KCNK10	88326912	TRUE	ENSG00000100433	FALSE	OPC	16199	0.381691	0.035387	4.39537	5	1	1	FALSE	0.197551	35.487	0.257996	0.0249167	0.0378861	0.5208192079262436	0.6023082518826163	0.6023082518826163
chr14	88311509	88312685	genic|chr14:88311509-88312685	genic	KCNK10	88326912	TRUE	ENSG00000100433	FALSE	OPC	14815	0.381691	0.030483	3.45527	4	1	1	FALSE	0.197551	35.487	0.257996	0.115931	0.0418744	0.5277973597050596	0.6080071082207698	0.6080071082207698
chr14	88321793	88322891	genic|chr14:88321793-88322891	genic	KCNK10	88326912	TRUE	ENSG00000100433	FALSE	OPC	4570	0.381691	0.219988	8.19812	3	1	2	FALSE	0.197551	35.487	0.257996	-0.0200174	0.208252	0.9289453818338944	0.9382512472159464	0.9382512472159464
chr14	88321793	88322891	genic|chr14:88321793-88322891	genic	SPATA7	88385643	TRUE	ENSG00000042317	FALSE	OPC	63301	0.760338	0.031943	8.19812	7	2	2	FALSE	0.350638	66.9566	0.38806	0.0194716	0.0336927	0.196009	0.2312751320519745	0.2312751320519745
chr14	88323036	88324172	genic|chr14:88323036-88324172	genic	KCNK10	88326912	TRUE	ENSG00000100433	FALSE	OPC	3308	0.381691	0.489541	18.2433	2	1	2	FALSE	0.197551	35.487	0.257996	-0.0200174	0.463425	0.976054	0.9856586472727956	0.9856586472727956
chr14	88323036	88324172	genic|chr14:88323036-88324172	genic	SPATA7	88385643	TRUE	ENSG00000042317	FALSE	OPC	62039	0.760338	0.072563	18.2433	6	2	2	FALSE	0.350638	66.9566	0.38806	0.0194716	0.0765377	0.4236742459754977	0.5149565993599179	0.5149565993599179
chr14	88326481	88327162	promoter|chr14:88326481-88327162	promoter	KCNK10	88326912	TRUE	ENSG00000100433	TRUE	OPC	90.5	0.381691	1	1.55222	1	1	2	FALSE	0.197551	35.487	0.257996	-0.0665881	0.833295	0.9874327826146182	0.9936106500513596	0.9936106500513596
chr14	88380349	88380849	intergenic|chr14:88380349-88380849	intergenic	SPATA7	88385643	TRUE	ENSG00000042317	FALSE	OPC	5044	0.760338	0.042142	0.810721	2	1	1	FALSE	0.350638	66.9566	0.38806	0.0221053	0.0447721	0.3105091077514338	0.3916455603244574	0.3916455603244574
chr14	88384937	88386177	promoter|chr14:88384937-88386177	promoter	SPATA7	88385643	TRUE	ENSG00000042317	TRUE	OPC	86	0.760338	1	9.50399	1	1	1	FALSE	0.350638	66.9566	0.38806	0.0356165	1.10246	0.9830509241472322	0.9906605039090344	0.9906605039090344
chr14	88551046	88552255	genic|chr14:88551046-88552255	genic	PTPN21	88554779	TRUE	ENSG00000070778	FALSE	OPC	3128.5	0.522429	0.434407	12.2868	1	1	1	FALSE	0.190919	31.916	0.232409	0.0070706	0.442901	0.9463476901804008	0.9571425556672096	0.9571425556672096
chr14	88551046	88552255	genic|chr14:88551046-88552255	genic	SPATA7	88385643	TRUE	ENSG00000042317	FALSE	OPC	166008	0.760338	0.017833	12.2868	6	1	1	FALSE	0.350638	66.9566	0.38806	0.0586646	0.0209412	0.2241051370530846	0.2725880894027819	0.2725880894027819
chr14	88551046	88552255	genic|chr14:88551046-88552255	genic	ZC3H14	88562908	TRUE	ENSG00000100722	FALSE	OPC	11257.5	0.681823	0.229195	12.2868	3	2	1	TRUE	0.466673	86.5972	0.49467	-0.0113055	0.222207	0.4077444624939455	0.4998338666704737	0.4998338666704737
chr14	88554499	88555270	promoter|chr14:88554499-88555270	promoter	PTPN21	88554779	TRUE	ENSG00000070778	TRUE	OPC	105.5	0.522429	1	3.03776	1	1	2	FALSE	0.190919	31.916	0.232409	0.00437719	1.01206	0.9878214585194806	0.9938883384778422	0.9938883384778422
chr14	88557513	88558013	intergenic|chr14:88557513-88558013	intergenic	PTPN21	88554779	TRUE	ENSG00000070778	FALSE	OPC	2984	0.522429	0.043275	1.22401	2	1	2	FALSE	0.190919	31.916	0.232409	0.0226466	0.046044	0.4313355456797971	0.522363	0.522363
chr14	88562330	88563724	promoter|chr14:88562330-88563724	promoter	ZC3H14	88562908	TRUE	ENSG00000100722	TRUE	OPC	119	0.681823	1	8.07536	1	1	0	TRUE	0.466673	86.5972	0.49467	0.0841695	1.25925	0.8977454460513326	0.9121032208002738	0.9121032208002738
chr14	88792067	88793684	promoter|chr14:88792067-88793684	promoter	EML5	88792752	TRUE	ENSG00000165521	TRUE	OPC	123.5	0.636793	1	6.70853	1	1	0	FALSE	0.318273	59.3682	0.364606	0.0305335	1.08722	0.9676706581564104	0.97902	0.97902
chr14	88823902	88825149	promoter|chr14:88823902-88825149	promoter	TTC8	88824152	TRUE	ENSG00000165533	TRUE	OPC	373.5	0.448005	1	3.27769	1	1	1	TRUE	0.163478	26.1131	0.198294	0.0150629	1.04212	0.9552268775049174	0.9665291094957824	0.9665291094957824
chr14	88825454	88825954	genic|chr14:88825454-88825954	genic	TTC8	88824152	TRUE	ENSG00000165533	FALSE	OPC	1552	0.448005	0.087892	1.11982	2	1	1	TRUE	0.163478	26.1131	0.198294	0.0234795	0.0937295	0.3545636670085521	0.4440623734740272	0.4440623734740272
chr14	88858206	88859243	genic|chr14:88858206-88859243	genic	TTC8	88824152	TRUE	ENSG00000165533	FALSE	OPC	34572.5	0.448005	0.036137	3.33574	5	1	1	TRUE	0.163478	26.1131	0.198294	-0.00664904	0.0354849	0.1721368435948549	0.1976385106789712	0.1976385106789712
chr14	89191047	89191547	genic|chr14:89191047-89191547	genic	FOXN3	89417110	TRUE	ENSG00000053254	FALSE	OPC	225813	0.755394	0.002162	4.728	52	1	3	FALSE	1.25248	312.687	0.869936	-0.041515	0.00192964	0.1649016379438163	0.1873446385469998	0.1873446385469998
chr14	89349033	89349816	genic|chr14:89349033-89349816	genic	EML5	88792752	TRUE	ENSG00000165521	FALSE	OPC	556672	0.636793	0.009505	16.5657	64	2	1	FALSE	0.318273	59.3682	0.364606	0.00459757	0.00962544	0.1612676097905477	0.1821297793964582	0.1821297793964582
chr14	89349033	89349816	genic|chr14:89349033-89349816	genic	FOXN3	89417110	TRUE	ENSG00000053254	FALSE	OPC	67685.5	0.755394	0.026018	16.5657	17	1	1	FALSE	1.25248	312.687	0.869936	-0.017517	0.0247993	0.3732979210850499	0.4643566528961939	0.4643566528961939
chr14	89349033	89349816	genic|chr14:89349033-89349816	genic	TTC8	88824152	TRUE	ENSG00000165533	FALSE	OPC	525272	0.448005	0.011058	16.5657	63	1	1	TRUE	0.163478	26.1131	0.198294	0.103082	0.0146651	0.2018607899921022	0.2397483128879586	0.2397483128879586
chr14	89382809	89383596	genic|chr14:89382809-89383596	genic	FOXN3	89417110	TRUE	ENSG00000053254	FALSE	OPC	33907.5	0.755394	0.015248	4.78268	8	1	4	FALSE	1.25248	312.687	0.869936	0.0259783	0.0163724	0.2445752390067529	0.3021519275149372	0.3021519275149372
chr14	89399077	89399577	genic|chr14:89399077-89399577	genic	FOXN3	89417110	TRUE	ENSG00000053254	FALSE	OPC	17783	0.755394	0.015237	2.46765	4	1	2	FALSE	1.25248	312.687	0.869936	0.0162657	0.0159311	0.1651829592924172	0.1877165511051131	0.1877165511051131
chr14	89399646	89400146	genic|chr14:89399646-89400146	genic	FOXN3	89417110	TRUE	ENSG00000053254	FALSE	OPC	17214	0.755394	0.042387	6.63986	3	1	2	FALSE	1.25248	312.687	0.869936	0.0162657	0.0443179	0.3809551690649647	0.4728135393469979	0.4728135393469979
chr14	89415969	89418342	promoter|chr14:89415969-89418342	promoter	FOXN3	89417110	TRUE	ENSG00000053254	TRUE	OPC	45.5	0.755394	1	23.8087	1	1	0	FALSE	1.25248	312.687	0.869936	0.0257552	1.07308	0.9612806863650764	0.9732768381426036	0.9732768381426036
chr14	89428442	89429206	intergenic|chr14:89428442-89429206	intergenic	FOXN3	89417110	TRUE	ENSG00000053254	FALSE	OPC	11714	0.755394	0.065572	6.92512	2	1	1	FALSE	1.25248	312.687	0.869936	0.0160381	0.0685164	0.4576755149266048	0.5465948564708987	0.5465948564708987
chr14	89429397	89429897	intergenic|chr14:89429397-89429897	intergenic	FOXN3	89417110	TRUE	ENSG00000053254	FALSE	OPC	12537	0.755394	0.024119	2.73064	3	1	1	FALSE	1.25248	312.687	0.869936	0.0160381	0.025202	0.2050666385846489	0.2444093681361956	0.2444093681361956
chr14	89912583	89913596	genic|chr14:89912583-89913596	genic	EFCAB11	89954777	TRUE	ENSG00000140025	FALSE	OPC	41687.5	0.816229	0.019907	5.27932	6	1	2	FALSE	0.159597	27.0058	0.204691	-0.0660331	0.0166136	0.1900140338617631	0.2229983261483404	0.2229983261483404
chr14	89954527	89955404	promoter|chr14:89954527-89955404	promoter	EFCAB11	89954777	TRUE	ENSG00000140025	TRUE	OPC	188.5	0.816229	1	11.0055	1	1	2	FALSE	0.159597	27.0058	0.204691	-0.0469116	0.879432	0.976484	0.9859900338676848	0.9859900338676848
chr14	89954527	89955404	promoter|chr14:89954527-89955404	promoter	TDP1	89955901	TRUE	ENSG00000042088	TRUE	OPC	935.5	0.761945	1	11.0055	2	2	2	FALSE	0.199678	34.8174	0.251599	-0.0128145	0.965513	0.9654632963162482	0.9769402817592384	0.9769402817592384
chr14	89955628	89956151	promoter|chr14:89955628-89956151	promoter	TDP1	89955901	TRUE	ENSG00000042088	TRUE	OPC	11.5	0.761945	1	6.77275	1	1	2	FALSE	0.199678	34.8174	0.251599	0.0127966	1.03567	0.983244	0.9907932419897928	0.9907932419897928
chr14	89956202	89956702	promoter|chr14:89956202-89956702	promoter	TDP1	89955901	TRUE	ENSG00000042088	TRUE	OPC	551	0.761945	1	1.99463	1	1	2	FALSE	0.199678	34.8174	0.251599	0.0127966	1.03567	0.983244	0.9907932419897928	0.9907932419897928
chr14	89973180	89973680	genic|chr14:89973180-89973680	genic	KCNK13	90061764	TRUE	ENSG00000152315	FALSE	OPC	88334	0.332522	0.005661	1.38154	6	1	1	FALSE	0.0147366	3.79421	0.0170576	-0.0291145	0.00522713	0.1579460301357584	0.1773494861073716	0.1773494861073716
chr14	90031293	90031793	genic|chr14:90031293-90031793	genic	KCNK13	90061764	TRUE	ENSG00000152315	FALSE	OPC	30221	0.332522	0.009344	0.76007	3	1	1	FALSE	0.0147366	3.79421	0.0170576	-0.0238545	0.00875306	0.1602911089803276	0.1808088501751285	0.1808088501751285
chr14	90060112	90062014	promoter|chr14:90060112-90062014	promoter	KCNK13	90061764	TRUE	ENSG00000152315	TRUE	OPC	701	0.332522	1	2.57325	1	1	0	FALSE	0.0147366	3.79421	0.0170576	-0.00903056	0.975571	0.9788581238308371	0.9878569217611244	0.9878569217611244
chr14	90255709	90257022	promoter|chr14:90255709-90257022	promoter	PSMC1	90256549	TRUE	ENSG00000100764	TRUE	OPC	183.5	0.511811	1	3.3698	1	1	0	FALSE	0.372876	70.3044	0.402985	-0.00707662	0.980806	0.9687114043026004	0.9797974895913856	0.9797974895913856
chr14	90273861	90274361	intergenic|chr14:90273861-90274361	intergenic	PSMC1	90256549	TRUE	ENSG00000100764	FALSE	OPC	17562	0.511811	0.010235	0.710933	4	1	1	FALSE	0.372876	70.3044	0.402985	0.0554467	0.0119134	0.1601857536028108	0.1806475138229172	0.1806475138229172
chr14	90274767	90275267	intergenic|chr14:90274767-90275267	intergenic	PSMC1	90256549	TRUE	ENSG00000100764	FALSE	OPC	18468	0.511811	0.013918	1.01785	5	1	1	FALSE	0.372876	70.3044	0.402985	0.0554467	0.0162004	0.2247430244546427	0.2736118603287049	0.2736118603287049
chr14	90300658	90302013	genic|chr14:90300658-90302013	genic	NRDE2	90332137	TRUE	ENSG00000119720	FALSE	OPC	30801.5	0.567435	0.029548	5.99751	5	1	1	FALSE	0.353464	62.716	0.402985	0.0783045	0.0366155	0.415189	0.5068349956890262	0.5068349956890262
chr14	90300658	90302013	genic|chr14:90300658-90302013	genic	PSMC1	90256549	TRUE	ENSG00000100764	FALSE	OPC	44786.5	0.511811	0.033099	5.99751	8	1	1	FALSE	0.372876	70.3044	0.402985	0.0738832	0.0405222	0.531843	0.61139	0.61139
chr14	90330751	90331251	genic|chr14:90330751-90331251	genic	NRDE2	90332137	TRUE	ENSG00000119720	FALSE	OPC	1136	0.567435	0.045406	1.43184	2	1	1	FALSE	0.353464	62.716	0.402985	0.0509285	0.0522022	0.4264556619909029	0.5178237258020589	0.5178237258020589
chr14	90331485	90332387	promoter|chr14:90331485-90332387	promoter	NRDE2	90332137	TRUE	ENSG00000119720	TRUE	OPC	201	0.567435	1	4.02592	1	1	1	FALSE	0.353464	62.716	0.402985	0.0386371	1.11162	0.9873378535475368	0.9935306637111228	0.9935306637111228
chr14	90343945	90344934	intergenic|chr14:90343945-90344934	intergenic	NRDE2	90332137	TRUE	ENSG00000119720	FALSE	OPC	12302.5	0.567435	0.079773	6.32537	3	1	4	FALSE	0.353464	62.716	0.402985	-0.014397	0.0766888	0.6721835223514268	0.7244082960263316	0.7244082960263316
chr14	90343945	90344934	intergenic|chr14:90343945-90344934	intergenic	PSMC1	90256549	TRUE	ENSG00000100764	FALSE	OPC	87890.5	0.511811	0.0175	6.32537	15	2	4	FALSE	0.372876	70.3044	0.402985	-0.0911052	0.0136356	0.1688572878726791	0.1929239258421321	0.1929239258421321
chr14	90345101	90345601	intergenic|chr14:90345101-90345601	intergenic	NRDE2	90332137	TRUE	ENSG00000119720	FALSE	OPC	13214	0.567435	0.015542	1.32594	4	1	4	FALSE	0.353464	62.716	0.402985	-0.0147313	0.0149274	0.2155479086119705	0.2597670186632183	0.2597670186632183
chr14	90345923	90346423	intergenic|chr14:90345923-90346423	intergenic	NRDE2	90332137	TRUE	ENSG00000119720	FALSE	OPC	14036	0.567435	0.01461	1.32594	5	1	4	FALSE	0.353464	62.716	0.402985	-0.0393348	0.0131179	0.2121898991359066	0.2549223311456037	0.2549223311456037
chr14	90382540	90383040	intergenic|chr14:90382540-90383040	intergenic	CALM1	90396982	TRUE	ENSG00000198668	FALSE	OPC	14192	0.962155	0.047125	11.2424	4	1	2	FALSE	1.75938	792.766	0.865672	0.127995	0.06691	0.5057616197947449	0.5895404724790823	0.5895404724790823
chr14	90382540	90383040	intergenic|chr14:90382540-90383040	intergenic	NRDE2	90332137	TRUE	ENSG00000119720	FALSE	OPC	50653	0.567435	0.033277	11.2424	9	1	2	FALSE	0.353464	62.716	0.402985	0.0279342	0.0359228	0.5106217043028601	0.5937110742378602	0.5937110742378602
chr14	90382540	90383040	intergenic|chr14:90382540-90383040	intergenic	PSMC1	90256549	TRUE	ENSG00000100764	FALSE	OPC	126241	0.511811	0.021466	11.2424	21	2	2	FALSE	0.372876	70.3044	0.402985	0.0947669	0.0278272	0.3237686850590972	0.4076098648998439	0.4076098648998439
chr14	90383054	90383554	intergenic|chr14:90383054-90383554	intergenic	CALM1	90396982	TRUE	ENSG00000198668	FALSE	OPC	13678	0.962155	0.167463	38.4696	3	1	2	FALSE	1.75938	792.766	0.865672	0.127995	0.237771	0.8699906239588557	0.8848645210400915	0.8848645210400915
chr14	90383054	90383554	intergenic|chr14:90383054-90383554	intergenic	KCNK13	90061764	TRUE	ENSG00000152315	FALSE	OPC	321540	0.332522	0.041973	38.4696	24	3	2	FALSE	0.0147366	3.79421	0.0170576	-0.0489414	0.0367078	0.3871456643863177	0.4801969690541072	0.4801969690541072
chr14	90383054	90383554	intergenic|chr14:90383054-90383554	intergenic	NRDE2	90332137	TRUE	ENSG00000119720	FALSE	OPC	51167	0.567435	0.112698	38.4696	10	1	2	FALSE	0.353464	62.716	0.402985	0.0279342	0.121658	0.8713494659526789	0.886503	0.886503
chr14	90383054	90383554	intergenic|chr14:90383054-90383554	intergenic	PSMC1	90256549	TRUE	ENSG00000100764	FALSE	OPC	126755	0.511811	0.073148	38.4696	22	2	2	FALSE	0.372876	70.3044	0.402985	0.0947669	0.0948245	0.7400446467388685	0.7757403111273042	0.7757403111273042
chr14	90383054	90383554	intergenic|chr14:90383054-90383554	intergenic	TTC7B	90816417	TRUE	ENSG00000165914	FALSE	OPC	433113	0.712289	0.012152	38.4696	90	3	2	FALSE	0.549892	106.238	0.571429	0.0864149	0.0153968	0.1698106020737677	0.1942596218034404	0.1942596218034404
chr14	90383694	90384562	intergenic|chr14:90383694-90384562	intergenic	CALM1	90396982	TRUE	ENSG00000198668	FALSE	OPC	12854	0.962155	0.062766	13.5297	2	1	2	FALSE	1.75938	792.766	0.865672	0.127995	0.0891177	0.5298036190835043	0.6099805637724998	0.6099805637724998
chr14	90383694	90384562	intergenic|chr14:90383694-90384562	intergenic	KCNK13	90061764	TRUE	ENSG00000152315	FALSE	OPC	322364	0.332522	0.014723	13.5297	25	3	2	FALSE	0.0147366	3.79421	0.0170576	-0.0489414	0.0128761	0.1582222570806058	0.1777541076612543	0.1777541076612543
chr14	90383694	90384562	intergenic|chr14:90383694-90384562	intergenic	NRDE2	90332137	TRUE	ENSG00000119720	FALSE	OPC	51991	0.567435	0.038993	13.5297	11	1	2	FALSE	0.353464	62.716	0.402985	0.0279342	0.0420932	0.5888757518220126	0.6570958482483167	0.6570958482483167
chr14	90383694	90384562	intergenic|chr14:90383694-90384562	intergenic	PSMC1	90256549	TRUE	ENSG00000100764	FALSE	OPC	127579	0.511811	0.025556	13.5297	23	2	2	FALSE	0.372876	70.3044	0.402985	0.0947669	0.0331292	0.3857855670482862	0.4788671573652485	0.4788671573652485
chr14	90396716	90397232	promoter|chr14:90396716-90397232	promoter	CALM1	90396982	TRUE	ENSG00000198668	TRUE	OPC	8	0.962155	1	21.3133	1	1	2	FALSE	1.75938	792.766	0.865672	0.0892687	1.27696	0.9853000185428208	0.9921429762138836	0.9921429762138836
chr14	90397310	90398240	promoter|chr14:90397310-90398240	promoter	CALM1	90396982	TRUE	ENSG00000198668	TRUE	OPC	793	0.962155	1	6.01986	1	1	2	FALSE	1.75938	792.766	0.865672	0.0892687	1.27696	0.9853000185428208	0.9921429762138836	0.9921429762138836
chr14	90399448	90399948	genic|chr14:90399448-90399948	genic	CALM1	90396982	TRUE	ENSG00000198668	FALSE	OPC	2716	0.962155	0.076461	6.26687	2	1	2	FALSE	1.75938	792.766	0.865672	0.0247819	0.0818307	0.4968802344947106	0.5818975145048553	0.5818975145048553
chr14	90406037	90407961	genic|chr14:90406037-90407961	genic	CALM1	90396982	TRUE	ENSG00000198668	FALSE	OPC	10017	0.962155	0.097389	16.2614	3	1	1	FALSE	1.75938	792.766	0.865672	0.128008	0.138282	0.7097061111206066	0.7540345773645293	0.7540345773645293
chr14	90406037	90407961	genic|chr14:90406037-90407961	genic	NRDE2	90332137	TRUE	ENSG00000119720	FALSE	OPC	74862	0.567435	0.032261	16.2614	15	2	1	FALSE	0.353464	62.716	0.402985	0.0124957	0.0333842	0.2919737116262816	0.3676342655226839	0.3676342655226839
chr14	90406037	90407961	genic|chr14:90406037-90407961	genic	PSMC1	90256549	TRUE	ENSG00000100764	FALSE	OPC	150450	0.511811	0.025942	16.2614	27	3	1	FALSE	0.372876	70.3044	0.402985	0.124219	0.0364546	0.2803739189160717	0.3520419193746092	0.3520419193746092
chr14	90456271	90456984	genic|chr14:90456271-90456984	genic	TTC7B	90816417	TRUE	ENSG00000165914	FALSE	OPC	359790	0.712289	0.002479	6.4908	70	1	2	FALSE	0.549892	106.238	0.571429	0.0472021	0.00282111	0.2034540803286605	0.2420829315231795	0.2420829315231795
chr14	90486947	90487447	intergenic|chr14:90486947-90487447	intergenic	TTC7B	90816417	TRUE	ENSG00000165914	FALSE	OPC	329220	0.712289	0.001634	3.90576	68	1	3	FALSE	0.549892	106.238	0.571429	-0.052982	0.0014133	0.1810512416721044	0.2103765989038287	0.2103765989038287
chr14	90490286	90490786	intergenic|chr14:90490286-90490786	intergenic	TTC7B	90816417	TRUE	ENSG00000165914	FALSE	OPC	325881	0.712289	0.000929	2.19781	67	1	3	FALSE	0.549892	106.238	0.571429	0.0473696	0.00105769	0.1720430189089041	0.1975161671530162	0.1975161671530162
chr14	90491478	90491978	intergenic|chr14:90491478-90491978	intergenic	TTC7B	90816417	TRUE	ENSG00000165914	FALSE	OPC	324689	0.712289	0.003479	8.19812	66	1	3	FALSE	0.549892	106.238	0.571429	0.00814507	0.00355748	0.2267452144059882	0.2765791536006246	0.2765791536006246
chr14	90492021	90492752	intergenic|chr14:90492021-90492752	intergenic	TTC7B	90816417	TRUE	ENSG00000165914	FALSE	OPC	324030	0.712289	0.002245	5.27932	65	1	3	FALSE	0.549892	106.238	0.571429	0.00814507	0.00229564	0.1973411156959287	0.2332910278064661	0.2332910278064661
chr14	90512818	90514068	intergenic|chr14:90512818-90514068	intergenic	TTC7B	90816417	TRUE	ENSG00000165914	FALSE	OPC	302974	0.712289	0.006756	14.8326	60	1	2	FALSE	0.549892	106.238	0.571429	0.0259029	0.00725269	0.2832200780445326	0.3559753881208363	0.3559753881208363
chr14	90522064	90523328	intergenic|chr14:90522064-90523328	intergenic	TTC7B	90816417	TRUE	ENSG00000165914	FALSE	OPC	293721	0.712289	0.005113	10.8737	57	1	2	FALSE	0.549892	106.238	0.571429	0.0510425	0.00588013	0.2502957480965229	0.3108798106030131	0.3108798106030131
chr14	90553495	90555160	genic|chr14:90553495-90555160	genic	TTC7B	90816417	TRUE	ENSG00000165914	FALSE	OPC	262090	0.712289	0.005694	10.7765	51	1	2	FALSE	0.549892	106.238	0.571429	0.0316867	0.00621021	0.2466560386445572	0.3053245117171582	0.3053245117171582
chr14	90555338	90556573	genic|chr14:90555338-90556573	genic	TTC7B	90816417	TRUE	ENSG00000165914	FALSE	OPC	260462	0.712289	0.003911	7.35447	50	1	2	FALSE	0.549892	106.238	0.571429	-0.00317823	0.0038771	0.1986722275304753	0.2351525011059671	0.2351525011059671
chr14	90577346	90578167	genic|chr14:90577346-90578167	genic	TTC7B	90816417	TRUE	ENSG00000165914	FALSE	OPC	238660	0.712289	0.001435	2.46765	46	1	3	FALSE	0.549892	106.238	0.571429	0.0579151	0.00168166	0.1594358354419509	0.1795060688444607	0.1795060688444607
chr14	90614751	90616639	genic|chr14:90614751-90616639	genic	TTC7B	90816417	TRUE	ENSG00000165914	FALSE	OPC	200722	0.712289	0.008439	12.1526	39	1	1	FALSE	0.549892	106.238	0.571429	0.0444046	0.00953031	0.2595917116137555	0.3240587967679089	0.3240587967679089
chr14	90620330	90621223	genic|chr14:90620330-90621223	genic	TTC7B	90816417	TRUE	ENSG00000165914	FALSE	OPC	195640	0.712289	0.003645	5.11266	38	1	2	FALSE	0.549892	106.238	0.571429	-0.0249494	0.00340426	0.1693571016935073	0.1935896238673578	0.1935896238673578
chr14	90641031	90642453	genic|chr14:90641031-90642453	genic	TTC7B	90816417	TRUE	ENSG00000165914	FALSE	OPC	174675	0.712289	0.007368	9.20216	30	1	1	FALSE	0.549892	106.238	0.571429	0.008413	0.00753974	0.2036837558166683	0.24238	0.24238
chr14	90696745	90698014	genic|chr14:90696745-90698014	genic	TTC7B	90816417	TRUE	ENSG00000165914	FALSE	OPC	119038	0.712289	0.016557	13.9625	20	1	1	FALSE	0.549892	106.238	0.571429	0.045051	0.0187312	0.3291827754742217	0.4143783744917143	0.4143783744917143
chr14	90698475	90698975	genic|chr14:90698475-90698975	genic	TTC7B	90816417	TRUE	ENSG00000165914	FALSE	OPC	117692	0.712289	0.011342	9.4537	19	1	1	FALSE	0.549892	106.238	0.571429	-0.0398389	0.0101696	0.206185	0.2461439703273581	0.2461439703273581
chr14	90726594	90727094	genic|chr14:90726594-90727094	genic	TTC7B	90816417	TRUE	ENSG00000165914	FALSE	OPC	89573	0.712289	0.006198	3.90576	14	1	1	FALSE	0.549892	106.238	0.571429	0.104373	0.00824888	0.1581819647027669	0.1776674636970242	0.1776674636970242
chr14	90757840	90758793	genic|chr14:90757840-90758793	genic	TTC7B	90816417	TRUE	ENSG00000165914	FALSE	OPC	58100.5	0.712289	0.037258	15.0708	8	1	1	FALSE	0.549892	106.238	0.571429	0.00223196	0.0374864	0.426218	0.517601	0.517601
chr14	90815171	90816723	promoter|chr14:90815171-90816723	promoter	TTC7B	90816417	TRUE	ENSG00000165914	TRUE	OPC	470	0.712289	1	9.11763	1	1	0	FALSE	0.549892	106.238	0.571429	0.0586835	1.17436	0.9684131758541712	0.9795513939389722	0.9795513939389722
chr14	90827994	90828494	intergenic|chr14:90827994-90828494	intergenic	TTC7B	90816417	TRUE	ENSG00000165914	FALSE	OPC	11827	0.712289	0.230258	18.2433	1	1	0	FALSE	0.549892	106.238	0.571429	0.0389388	0.256171	0.6996515901415592	0.7466610274933648	0.7466610274933648
chr14	91059656	91061260	promoter|chr14:91059656-91061260	promoter	RPS6KA5	91060649	TRUE	ENSG00000100784	TRUE	OPC	191	0.994861	1	48.2987	1	1	0	FALSE	0.490041	110.478	0.492537	0.101257	1.31958	0.9644223523086884	0.9760058381700668	0.9760058381700668
chr14	91095907	91096895	intergenic|chr14:91095907-91096895	intergenic	C14orf159	91114012	TRUE	ENSG00000133943	FALSE	OPC	17611	0.526618	0.021274	1.74066	3	1	1	FALSE	0.0891479	16.516	0.127932	-0.0173055	0.0202892	0.2197268083231897	0.2658458498987847	0.2658458498987847
chr14	91103121	91104136	intergenic|chr14:91103121-91104136	intergenic	C14orf159	91114012	TRUE	ENSG00000133943	FALSE	OPC	10383.5	0.526618	0.176118	8.38841	1	1	0	FALSE	0.0891479	16.516	0.127932	0.0808797	0.219788	0.707316	0.7523406537454834	0.7523406537454834
chr14	91113762	91114317	promoter|chr14:91113762-91114317	promoter	C14orf159	91114012	TRUE	ENSG00000133943	TRUE	OPC	27.5	0.526618	1	2.84474	1	1	0	FALSE	0.0891479	16.516	0.127932	-0.0587699	0.85133	0.9594405904111404	0.9712607559019776	0.9712607559019776
chr14	91173080	91173580	genic|chr14:91173080-91173580	genic	C14orf159	91114012	TRUE	ENSG00000133943	FALSE	OPC	59318	0.526618	0.00942	2.67352	6	1	2	FALSE	0.0891479	16.516	0.127932	0.114307	0.0128828	0.2160667658373386	0.26051	0.26051
chr14	91177312	91177812	genic|chr14:91177312-91177812	genic	C14orf159	91114012	TRUE	ENSG00000133943	FALSE	OPC	63550	0.526618	0.007049	2.14687	7	1	3	FALSE	0.0891479	16.516	0.127932	0.0407459	0.00788119	0.1725505684393584	0.1982052857889995	0.1982052857889995
chr14	91180383	91181154	genic|chr14:91180383-91181154	genic	C14orf159	91114012	TRUE	ENSG00000133943	FALSE	OPC	66756.5	0.526618	0.012871	4.12282	8	1	2	FALSE	0.0891479	16.516	0.127932	0.0241868	0.0137525	0.2530827679629827	0.3145690052620943	0.3145690052620943
chr14	91180383	91181154	genic|chr14:91180383-91181154	genic	GPR68	91253880	TRUE	ENSG00000119714	FALSE	OPC	73111.5	0.488578	0.009729	4.12282	7	1	2	FALSE	0.0205367	3.34783	0.0277186	-0.0490919	0.00850506	0.1813369061419835	0.210748	0.210748
chr14	91252770	91254130	promoter|chr14:91252770-91254130	promoter	GPR68	91253880	TRUE	ENSG00000119714	TRUE	OPC	430	0.488578	1	4.09251	1	1	2	FALSE	0.0205367	3.34783	0.0277186	0.00665012	1.01838	0.9886899656222796	0.994556	0.994556
chr14	91256489	91257149	intergenic|chr14:91256489-91257149	intergenic	CCDC88C	91417844	TRUE	ENSG00000015133	FALSE	OPC	161025	0.619551	0.003025	3.33574	32	1	2	FALSE	0.106903	18.0783	0.140725	-0.0256987	0.00281941	0.1655020578268025	0.188156	0.188156
chr14	91256489	91257149	intergenic|chr14:91256489-91257149	intergenic	GPR68	91253880	TRUE	ENSG00000119714	FALSE	OPC	2939	0.488578	0.122809	3.33574	1	1	2	FALSE	0.0205367	3.34783	0.0277186	-0.043851	0.108911	0.6783288939697089	0.7296342157949597	0.7296342157949597
chr14	91257260	91257760	intergenic|chr14:91257260-91257760	intergenic	GPR68	91253880	TRUE	ENSG00000119714	FALSE	OPC	3630	0.488578	0.069705	1.89334	2	1	2	FALSE	0.0205367	3.34783	0.0277186	0.0281864	0.075299	0.6255029507438457	0.6863888422950394	0.6863888422950394
chr14	91263862	91264798	intergenic|chr14:91263862-91264798	intergenic	CCDC88C	91417844	TRUE	ENSG00000015133	FALSE	OPC	153514	0.619551	0.003875	4.0688	30	1	1	FALSE	0.106903	18.0783	0.140725	0.0286678	0.0041915	0.1687114424823257	0.1927519114944382	0.1927519114944382
chr14	91263862	91264798	intergenic|chr14:91263862-91264798	intergenic	GPR68	91253880	TRUE	ENSG00000119714	FALSE	OPC	10450	0.488578	0.070411	4.0688	3	1	1	FALSE	0.0205367	3.34783	0.0277186	-0.0498085	0.0614323	0.5709800125506327	0.6429434019599434	0.6429434019599434
chr14	91269121	91270189	intergenic|chr14:91269121-91270189	intergenic	CCDC88C	91417844	TRUE	ENSG00000015133	FALSE	OPC	148189	0.619551	0.003689	3.73512	29	1	1	FALSE	0.106903	18.0783	0.140725	0.0883161	0.00469844	0.1749482027483609	0.2016909606561413	0.2016909606561413
chr14	91269121	91270189	intergenic|chr14:91269121-91270189	intergenic	GPR68	91253880	TRUE	ENSG00000119714	FALSE	OPC	15775	0.488578	0.042394	3.73512	4	1	1	FALSE	0.0205367	3.34783	0.0277186	-0.0461492	0.0373606	0.4300227113324135	0.5211846351314687	0.5211846351314687
chr14	91286406	91287322	genic|chr14:91286406-91287322	genic	CCDC88C	91417844	TRUE	ENSG00000015133	FALSE	OPC	130980	0.619551	0.003239	2.89071	26	1	2	FALSE	0.106903	18.0783	0.140725	0.0440388	0.0036542	0.1663654600479581	0.1894215747957192	0.1894215747957192
chr14	91286406	91287322	genic|chr14:91286406-91287322	genic	GPR68	91253880	TRUE	ENSG00000119714	FALSE	OPC	32984	0.488578	0.015414	2.89071	7	1	2	FALSE	0.0205367	3.34783	0.0277186	0.0528388	0.0178141	0.3092154567936312	0.3900678880094932	0.3900678880094932
chr14	91323527	91324751	genic|chr14:91323527-91324751	genic	CCDC88C	91417844	TRUE	ENSG00000015133	FALSE	OPC	93705	0.619551	0.017372	11.0011	24	1	1	FALSE	0.106903	18.0783	0.140725	0.0439261	0.0195928	0.3926044165750024	0.4853160291037308	0.4853160291037308
chr14	91323527	91324751	genic|chr14:91323527-91324751	genic	GPR68	91253880	TRUE	ENSG00000119714	FALSE	OPC	70259	0.488578	0.02704	11.0011	9	1	1	FALSE	0.0205367	3.34783	0.0277186	-0.0230084	0.0253887	0.4050687468169447	0.4973922964665276	0.4973922964665276
chr14	91332588	91333706	genic|chr14:91332588-91333706	genic	CCDC88C	91417844	TRUE	ENSG00000015133	FALSE	OPC	84697	0.619551	0.024839	14.1827	22	1	0	FALSE	0.106903	18.0783	0.140725	0.00179192	0.0249612	0.2689022470255778	0.336258	0.336258
chr14	91332588	91333706	genic|chr14:91332588-91333706	genic	GPR68	91253880	TRUE	ENSG00000119714	FALSE	OPC	79267	0.488578	0.030808	14.1827	11	1	0	FALSE	0.0205367	3.34783	0.0277186	0.0199164	0.0325351	0.3151234487619756	0.3972481419733218	0.3972481419733218
chr14	91348887	91349387	genic|chr14:91348887-91349387	genic	CCDC88C	91417844	TRUE	ENSG00000015133	FALSE	OPC	68707	0.619551	0.005239	2.41444	20	1	2	FALSE	0.106903	18.0783	0.140725	-0.0372558	0.00473081	0.1665461353846034	0.1896994279368501	0.1896994279368501
chr14	91353811	91355325	genic|chr14:91353811-91355325	genic	CCDC88C	91417844	TRUE	ENSG00000015133	FALSE	OPC	63276	0.619551	0.01922	8.14082	18	1	2	FALSE	0.106903	18.0783	0.140725	-0.00342148	0.0190407	0.3797636776280336	0.4713898210892958	0.4713898210892958
chr14	91353811	91355325	genic|chr14:91353811-91355325	genic	GPR68	91253880	TRUE	ENSG00000119714	FALSE	OPC	100688	0.488578	0.013841	8.14082	15	1	2	FALSE	0.0205367	3.34783	0.0277186	-0.0672848	0.0115116	0.2950945494296478	0.3714111125839462	0.3714111125839462
chr14	91358822	91359804	genic|chr14:91358822-91359804	genic	CCDC88C	91417844	TRUE	ENSG00000015133	FALSE	OPC	58531	0.619551	0.01223	4.78268	17	1	2	FALSE	0.106903	18.0783	0.140725	0.0128997	0.0126698	0.2796105984845278	0.3508749314674719	0.3508749314674719
chr14	91358822	91359804	genic|chr14:91358822-91359804	genic	GPR68	91253880	TRUE	ENSG00000119714	FALSE	OPC	105433	0.488578	0.007757	4.78268	16	1	2	FALSE	0.0205367	3.34783	0.0277186	-0.0122774	0.00750051	0.2323405032172776	0.284953	0.284953
chr14	91367046	91367546	genic|chr14:91367046-91367546	genic	CCDC88C	91417844	TRUE	ENSG00000015133	FALSE	OPC	50548	0.619551	0.005319	1.79009	14	1	4	FALSE	0.106903	18.0783	0.140725	0.0171218	0.00557436	0.1722892656316066	0.1978457456310947	0.1978457456310947
chr14	91367046	91367546	genic|chr14:91367046-91367546	genic	GPR68	91253880	TRUE	ENSG00000119714	FALSE	OPC	113416	0.488578	0.002694	1.79009	19	1	4	FALSE	0.0205367	3.34783	0.0277186	0.142181	0.00397659	0.201433	0.2390892089354101	0.2390892089354101
chr14	91367775	91368275	genic|chr14:91367775-91368275	genic	GPR68	91253880	TRUE	ENSG00000119714	FALSE	OPC	114145	0.488578	0.001983	1.32594	20	1	4	FALSE	0.0205367	3.34783	0.0277186	0.0325094	0.00216765	0.1692023975102346	0.1933642825722312	0.1933642825722312
chr14	91369549	91370049	genic|chr14:91369549-91370049	genic	CCDC88C	91417844	TRUE	ENSG00000015133	FALSE	OPC	48045	0.619551	0.010994	3.51214	12	1	5	FALSE	0.106903	18.0783	0.140725	0.0723366	0.0134028	0.2883086401369474	0.3624529627703128	0.3624529627703128
chr14	91369549	91370049	genic|chr14:91369549-91370049	genic	GPR68	91253880	TRUE	ENSG00000119714	FALSE	OPC	115919	0.488578	0.005169	3.51214	21	1	5	FALSE	0.0205367	3.34783	0.0277186	-0.054648	0.00445048	0.2259539551318807	0.2753473436630149	0.2753473436630149
chr14	91370086	91370586	genic|chr14:91370086-91370586	genic	GPR68	91253880	TRUE	ENSG00000119714	FALSE	OPC	116456	0.488578	0.002024	1.38154	22	1	5	FALSE	0.0205367	3.34783	0.0277186	0.042218	0.00227209	0.1838614266441632	0.2142887368460003	0.2142887368460003
chr14	91374721	91375831	genic|chr14:91374721-91375831	genic	CCDC88C	91417844	TRUE	ENSG00000015133	FALSE	OPC	42568	0.619551	0.030288	8.54815	10	1	2	FALSE	0.106903	18.0783	0.140725	-0.0174351	0.0288757	0.4310581397725843	0.5220925585048253	0.5220925585048253
chr14	91374721	91375831	genic|chr14:91374721-91375831	genic	GPR68	91253880	TRUE	ENSG00000119714	FALSE	OPC	121396	0.488578	0.012	8.54815	23	1	2	FALSE	0.0205367	3.34783	0.0277186	-0.0702608	0.00989946	0.3113245830515594	0.3927243011332107	0.3927243011332107
chr14	91380039	91381036	genic|chr14:91380039-91381036	genic	CCDC88C	91417844	TRUE	ENSG00000015133	FALSE	OPC	37306.5	0.619551	0.030963	7.63395	9	1	1	FALSE	0.106903	18.0783	0.140725	0.00312437	0.0312291	0.4136966053576364	0.5051876712140777	0.5051876712140777
chr14	91380039	91381036	genic|chr14:91380039-91381036	genic	GPR68	91253880	TRUE	ENSG00000119714	FALSE	OPC	126658	0.488578	0.010261	7.63395	24	1	1	FALSE	0.0205367	3.34783	0.0277186	-0.032466	0.00938802	0.2812198806736054	0.3532855707208917	0.3532855707208917
chr14	91387780	91388933	genic|chr14:91387780-91388933	genic	CCDC88C	91417844	TRUE	ENSG00000015133	FALSE	OPC	29487.5	0.619551	0.028398	5.50276	7	1	2	FALSE	0.106903	18.0783	0.140725	0.0302067	0.0308472	0.4089391701986159	0.5009516939927742	0.5009516939927742
chr14	91387780	91388933	genic|chr14:91387780-91388933	genic	GPR68	91253880	TRUE	ENSG00000119714	FALSE	OPC	134476	0.488578	0.006956	5.50276	26	1	2	FALSE	0.0205367	3.34783	0.0277186	-0.0129802	0.00671306	0.2621969200005696	0.3277309652207785	0.3277309652207785
chr14	91389999	91390615	genic|chr14:91389999-91390615	genic	CCDC88C	91417844	TRUE	ENSG00000015133	FALSE	OPC	27537	0.619551	0.036207	6.54101	6	1	2	FALSE	0.106903	18.0783	0.140725	0.0335633	0.039693	0.4735093774097413	0.5608499160851845	0.5608499160851845
chr14	91389999	91390615	genic|chr14:91389999-91390615	genic	GPR68	91253880	TRUE	ENSG00000119714	FALSE	OPC	136427	0.488578	0.008148	6.54101	27	1	2	FALSE	0.0205367	3.34783	0.0277186	0.0954006	0.0105809	0.3415222322567215	0.4287748390683471	0.4287748390683471
chr14	91396238	91396738	genic|chr14:91396238-91396738	genic	GPR68	91253880	TRUE	ENSG00000119714	FALSE	OPC	142608	0.488578	0.001212	1.01785	28	1	2	FALSE	0.0205367	3.34783	0.0277186	0.0330822	0.00132694	0.1584857815392855	0.1781120565976635	0.1781120565976635
chr14	91398730	91399230	genic|chr14:91398730-91399230	genic	GPR68	91253880	TRUE	ENSG00000119714	FALSE	OPC	145100	0.488578	0.001551	1.32594	30	1	2	FALSE	0.0205367	3.34783	0.0277186	0.00512849	0.00157294	0.1682154971076992	0.1920432123819338	0.1920432123819338
chr14	91416996	91417496	promoter|chr14:91416996-91417496	promoter	CCDC88C	91417844	TRUE	ENSG00000015133	TRUE	OPC	598	0.619551	1	1.5005	1	1	2	FALSE	0.106903	18.0783	0.140725	0.0728094	1.22068	0.9895711266411974	0.9952530718971152	0.9952530718971152
chr14	91417594	91418386	promoter|chr14:91417594-91418386	promoter	CCDC88C	91417844	TRUE	ENSG00000015133	TRUE	OPC	146	0.619551	1	4.23742	1	1	2	FALSE	0.106903	18.0783	0.140725	0.0728094	1.22068	0.9895711266411974	0.9952530718971152	0.9952530718971152
chr14	91418507	91419211	intergenic|chr14:91418507-91419211	intergenic	CCDC88C	91417844	TRUE	ENSG00000015133	FALSE	OPC	1015	0.619551	0.222004	6.9884	2	1	2	FALSE	0.106903	18.0783	0.140725	0.0728094	0.270995	0.9123900715826302	0.9235266236844122	0.9235266236844122
chr14	91509459	91511454	promoter|chr14:91509459-91511454	promoter	PPP4R3A	91510480	TRUE	ENSG00000100796	TRUE	OPC	23.5	0.944085	1	27.2276	1	1	0	FALSE	0.4537	87.7132	0.488273	0.0427233	1.12413	0.955892	0.9671998513592224	0.9671998513592224
chr14	91830701	91831201	genic|chr14:91830701-91831201	genic	TC2N	91836526	TRUE	ENSG00000165929	FALSE	OPC	5575	0.336832	0.061273	0.710933	2	1	0	FALSE	0.0262864	4.46377	0.0405117	0.100931	0.0807827	0.5115385055170878	0.5945414202893812	0.5945414202893812
chr14	91836011	91836805	promoter|chr14:91836011-91836805	promoter	TC2N	91836526	TRUE	ENSG00000165929	TRUE	OPC	118	0.336832	1	1.30468	1	1	0	FALSE	0.0262864	4.46377	0.0405117	0.135565	1.44958	0.9890224008176678	0.9948009380732192	0.9948009380732192
chr14	91851511	91852011	intergenic|chr14:91851511-91852011	intergenic	TC2N	91836526	TRUE	ENSG00000165929	FALSE	OPC	15235	0.336832	0.067655	2.19781	1	1	0	FALSE	0.0262864	4.46377	0.0405117	-0.00720452	0.0663332	0.3558181565036438	0.445287	0.445287
chr14	91889518	91890677	genic|chr14:91889518-91890677	genic	TC2N	91836526	TRUE	ENSG00000165929	FALSE	OPC	53571.5	0.336832	0.022703	2.67352	2	1	2	FALSE	0.0262864	4.46377	0.0405117	-0.00886436	0.0221585	0.3065385381073955	0.3865608329908668	0.3865608329908668
chr14	91891865	91892365	genic|chr14:91891865-91892365	genic	TC2N	91836526	TRUE	ENSG00000165929	FALSE	OPC	55589	0.336832	0.010841	1.32594	3	1	2	FALSE	0.0262864	4.46377	0.0405117	-0.0369818	0.00979676	0.1893551777676921	0.2219476551741125	0.2219476551741125
chr14	91892847	91893347	genic|chr14:91892847-91893347	genic	TC2N	91836526	TRUE	ENSG00000165929	FALSE	OPC	56571	0.336832	0.008993	1.11982	4	1	3	FALSE	0.0262864	4.46377	0.0405117	-0.0418062	0.00802009	0.1971981282517493	0.233127	0.233127
chr14	91897345	91898065	genic|chr14:91897345-91898065	genic	TC2N	91836526	TRUE	ENSG00000165929	FALSE	OPC	61179	0.336832	0.009464	1.27689	5	1	2	FALSE	0.0262864	4.46377	0.0405117	0.0677469	0.0113934	0.2557339928410759	0.3184262143391633	0.3184262143391633
chr14	91901333	91901991	genic|chr14:91901333-91901991	genic	TC2N	91836526	TRUE	ENSG00000165929	FALSE	OPC	65136	0.336832	0.009603	1.38154	6	1	1	FALSE	0.0262864	4.46377	0.0405117	0.0168579	0.0100568	0.2296657018192038	0.2809521583923788	0.2809521583923788
chr14	92039364	92041120	promoter|chr14:92039364-92041120	promoter	TRIP11	92040059	TRUE	ENSG00000100815	TRUE	OPC	183	0.663631	1	9.25554	1	1	0	FALSE	0.349884	66.5102	0.385928	0.0062054	1.01714	0.9625010184224592	0.974302	0.974302
chr14	92105710	92106922	promoter|chr14:92105710-92106922	promoter	ATXN3	92106621	TRUE	ENSG00000066427	TRUE	OPC	305	0.918465	1	18.9962	1	1	0	FALSE	0.23459	44.6377	0.304904	0.054356	1.16052	0.9591889100074544	0.9708889316081176	0.9708889316081176
chr14	92120859	92123218	promoter|chr14:92120859-92123218	promoter	CPSF2	92121953	TRUE	ENSG00000165934	TRUE	OPC	85.5	0.685159	1	10.9745	1	2	0	TRUE	0.133865	22.3189	0.170576	0.0168753	1.0473	0.7089425243584476	0.7535114538939567	0.7535114538939567
chr14	92120859	92123218	promoter|chr14:92120859-92123218	promoter	NDUFB1	92121809	TRUE	ENSG00000183648	TRUE	OPC	229.5	0.68964	1	10.9745	1	2	0	TRUE	0.349061	66.2871	0.38806	-0.0212018	0.943587	0.6694558194915703	0.7222001609128228	0.7222001609128228
chr14	92680771	92681501	genic|chr14:92680771-92681501	genic	LGMN	92748702	TRUE	ENSG00000100600	FALSE	OPC	67566	0.672033	0.011267	2.67352	10	1	1	FALSE	0.0686096	11.3826	0.100213	0.0146692	0.0117289	0.1853185739085475	0.2163586364288855	0.2163586364288855
chr14	92686815	92687315	genic|chr14:92686815-92687315	genic	LGMN	92748702	TRUE	ENSG00000100600	FALSE	OPC	61637	0.672033	0.02008	4.33704	8	1	3	FALSE	0.0686096	11.3826	0.100213	0.00649372	0.0204403	0.3062691358992425	0.3862091226021804	0.3862091226021804
chr14	92687552	92688259	genic|chr14:92687552-92688259	genic	LGMN	92748702	TRUE	ENSG00000100600	FALSE	OPC	60796.5	0.672033	0.006948	1.47981	7	1	4	FALSE	0.0686096	11.3826	0.100213	0.113812	0.00948921	0.1675399232711922	0.1910653446390559	0.1910653446390559
chr14	92748204	92748952	promoter|chr14:92748204-92748952	promoter	LGMN	92748702	TRUE	ENSG00000100600	TRUE	OPC	124	0.672033	1	5.99147	1	1	0	FALSE	0.0686096	11.3826	0.100213	-0.0254154	0.932761	0.956274	0.9676372917049402	0.9676372917049402
chr14	92793839	92794480	promoter|chr14:92793839-92794480	promoter	GOLGA5	92794230	TRUE	ENSG00000066455	TRUE	OPC	70.5	0.903585	1	14.7777	1	1	0	TRUE	0.123619	22.0957	0.170576	0.0760636	1.23161	0.8655957131785251	0.8798067597904976	0.8798067597904976
chr14	92922500	92923738	promoter|chr14:92922500-92923738	promoter	CHGA	92923099	TRUE	ENSG00000100604	TRUE	OPC	20	0.649286	1	6.27824	1	1	1	FALSE	0.0886177	14.7305	0.119403	0.0440547	1.12824	0.985967	0.9925783735094358	0.9925783735094358
chr14	92925372	92925872	genic|chr14:92925372-92925872	genic	CHGA	92923099	TRUE	ENSG00000100604	FALSE	OPC	2523	0.649286	0.082166	2.25326	2	1	1	FALSE	0.0886177	14.7305	0.119403	0.0513677	0.094578	0.6156300842366227	0.6784266673834369	0.6784266673834369
chr14	92932241	92932741	genic|chr14:92932241-92932741	genic	CHGA	92923099	TRUE	ENSG00000100604	FALSE	OPC	9392	0.649286	0.024415	1.27689	3	1	2	FALSE	0.0886177	14.7305	0.119403	0.00709818	0.0248943	0.2490644975618658	0.3089722480839368	0.3089722480839368
chr14	92935736	92936236	intergenic|chr14:92935736-92936236	intergenic	CHGA	92923099	TRUE	ENSG00000100604	FALSE	OPC	12887	0.649286	0.017658	1.27689	4	1	3	FALSE	0.0886177	14.7305	0.119403	-0.0397141	0.0158382	0.1962798136600622	0.2317409602801538	0.2317409602801538
chr14	92937078	92937802	intergenic|chr14:92937078-92937802	intergenic	CHGA	92923099	TRUE	ENSG00000100604	FALSE	OPC	14341	0.649286	0.029926	2.41444	5	1	3	FALSE	0.0886177	14.7305	0.119403	0.0835424	0.0376198	0.4392938060103586	0.529849	0.529849
chr14	92937078	92937802	intergenic|chr14:92937078-92937802	intergenic	ITPK1	93115919	TRUE	ENSG00000100605	FALSE	OPC	178479	0.78586	0.002127	2.41444	57	1	3	FALSE	0.177644	28.5682	0.21322	-0.0227043	0.00199877	0.1672867724414859	0.1907361236903194	0.1907361236903194
chr14	92938334	92938834	intergenic|chr14:92938334-92938834	intergenic	CHGA	92923099	TRUE	ENSG00000100604	FALSE	OPC	15485	0.649286	0.013432	1.17233	6	1	2	FALSE	0.0886177	14.7305	0.119403	0.10171	0.0177467	0.2391639367338609	0.2941521733943147	0.2941521733943147
chr14	92951093	92951593	genic|chr14:92951093-92951593	genic	CHGA	92923099	TRUE	ENSG00000100604	FALSE	OPC	28244	0.649286	0.008553	1.38154	8	1	2	FALSE	0.0886177	14.7305	0.119403	0.0396572	0.00953428	0.1650590397060071	0.1875568598372212	0.1875568598372212
chr14	92951604	92952349	genic|chr14:92951604-92952349	genic	CHGA	92923099	TRUE	ENSG00000100604	FALSE	OPC	28877.5	0.649286	0.048194	7.96326	9	1	2	FALSE	0.0886177	14.7305	0.119403	0.00820919	0.0492898	0.5875780991654844	0.6559311282898013	0.6559311282898013
chr14	92951604	92952349	genic|chr14:92951604-92952349	genic	ITPK1	93115919	TRUE	ENSG00000100605	FALSE	OPC	163942	0.78586	0.007652	7.96326	53	1	2	FALSE	0.177644	28.5682	0.21322	-0.0133594	0.00737709	0.2549611245056434	0.3171543031022795	0.3171543031022795
chr14	92952381	92953814	genic|chr14:92952381-92953814	genic	CHGA	92923099	TRUE	ENSG00000100604	FALSE	OPC	29998.5	0.649286	0.05296	9.09882	10	1	2	FALSE	0.0886177	14.7305	0.119403	0.00820919	0.0541642	0.6323772605510652	0.6922806618751957	0.6922806618751957
chr14	92952381	92953814	genic|chr14:92952381-92953814	genic	ITPK1	93115919	TRUE	ENSG00000100605	FALSE	OPC	162822	0.78586	0.008805	9.09882	52	1	2	FALSE	0.177644	28.5682	0.21322	-0.0133594	0.00848867	0.2739453228172946	0.3432002596350049	0.3432002596350049
chr14	92958278	92958778	genic|chr14:92958278-92958778	genic	CHGA	92923099	TRUE	ENSG00000100604	FALSE	OPC	35429	0.649286	0.009294	1.89334	11	1	3	FALSE	0.0886177	14.7305	0.119403	0.00792738	0.00949799	0.1984266408385612	0.2348039106004409	0.2348039106004409
chr14	92958794	92959595	genic|chr14:92958794-92959595	genic	CHGA	92923099	TRUE	ENSG00000100604	FALSE	OPC	36095.5	0.649286	0.040636	8.43801	12	1	2	FALSE	0.0886177	14.7305	0.119403	0.0245656	0.043464	0.5787312485814814	0.6492065187180045	0.6492065187180045
chr14	92958794	92959595	genic|chr14:92958794-92959595	genic	ITPK1	93115919	TRUE	ENSG00000100605	FALSE	OPC	156724	0.78586	0.008491	8.43801	50	1	2	FALSE	0.177644	28.5682	0.21322	-0.0609508	0.00718559	0.2459603373130875	0.3042965944356425	0.3042965944356425
chr14	92969394	92969894	genic|chr14:92969394-92969894	genic	CHGA	92923099	TRUE	ENSG00000100604	FALSE	OPC	46545	0.649286	0.020225	5.44887	14	1	2	FALSE	0.0886177	14.7305	0.119403	0.0298726	0.0219493	0.3786879646454884	0.4703647439437398	0.4703647439437398
chr14	92969394	92969894	genic|chr14:92969394-92969894	genic	ITPK1	93115919	TRUE	ENSG00000100605	FALSE	OPC	146275	0.78586	0.005884	5.44887	48	1	2	FALSE	0.177644	28.5682	0.21322	0.0545667	0.00683243	0.2357160324217942	0.2894841468836505	0.2894841468836505
chr14	92990243	92991369	genic|chr14:92990243-92991369	genic	CHGA	92923099	TRUE	ENSG00000100604	FALSE	OPC	67707	0.649286	0.010966	4.33704	21	1	3	FALSE	0.0886177	14.7305	0.119403	0.0179283	0.0115179	0.287753	0.3618284264526359	0.3618284264526359
chr14	92990243	92991369	genic|chr14:92990243-92991369	genic	ITPK1	93115919	TRUE	ENSG00000100605	FALSE	OPC	125113	0.78586	0.005497	4.33704	41	1	3	FALSE	0.177644	28.5682	0.21322	0.0787204	0.00681958	0.2341836903573516	0.287438	0.287438
chr14	92994751	92995251	genic|chr14:92994751-92995251	genic	CHGA	92923099	TRUE	ENSG00000100604	FALSE	OPC	71902	0.649286	0.005867	2.46765	23	1	4	FALSE	0.0886177	14.7305	0.119403	-0.022726	0.00551297	0.2016530916171863	0.2394368975641238	0.2394368975641238
chr14	92994751	92995251	genic|chr14:92994751-92995251	genic	ITPK1	93115919	TRUE	ENSG00000100605	FALSE	OPC	120918	0.78586	0.003239	2.46765	39	1	4	FALSE	0.177644	28.5682	0.21322	0.0876772	0.00411809	0.188224	0.2204163499600092	0.2204163499600092
chr14	92995819	92996319	genic|chr14:92995819-92996319	genic	CHGA	92923099	TRUE	ENSG00000100604	FALSE	OPC	72970	0.649286	0.002384	1.01785	24	1	5	FALSE	0.0886177	14.7305	0.119403	0.0879113	0.00303298	0.1656636449338506	0.1883658221811389	0.1883658221811389
chr14	92997405	92998073	genic|chr14:92997405-92998073	genic	CHGA	92923099	TRUE	ENSG00000100604	FALSE	OPC	74640	0.649286	0.004216	1.84245	25	1	4	FALSE	0.0886177	14.7305	0.119403	0.0762765	0.00519548	0.2025446534008869	0.2407138161879469	0.2407138161879469
chr14	93000729	93001229	genic|chr14:93000729-93001229	genic	CHGA	92923099	TRUE	ENSG00000100604	FALSE	OPC	77880	0.649286	0.002797	1.27689	26	1	6	FALSE	0.0886177	14.7305	0.119403	-0.0205083	0.00264423	0.1683322602984941	0.1922358684513538	0.1922358684513538
chr14	93002909	93003409	genic|chr14:93002909-93003409	genic	CHGA	92923099	TRUE	ENSG00000100604	FALSE	OPC	80060	0.649286	0.003374	1.58439	27	1	6	FALSE	0.0886177	14.7305	0.119403	0.0763826	0.00415907	0.2004514153995286	0.2377313933432715	0.2377313933432715
chr14	93002909	93003409	genic|chr14:93002909-93003409	genic	ITPK1	93115919	TRUE	ENSG00000100605	FALSE	OPC	112760	0.78586	0.002234	1.58439	35	1	6	FALSE	0.177644	28.5682	0.21322	0.0618414	0.0026463	0.1632451037670952	0.1849590284199006	0.1849590284199006
chr14	93004209	93004932	genic|chr14:93004209-93004932	genic	CHGA	92923099	TRUE	ENSG00000100604	FALSE	OPC	81471.5	0.649286	0.007814	3.73512	28	1	7	FALSE	0.0886177	14.7305	0.119403	0.0559921	0.00910902	0.3055672869543619	0.3852946755916026	0.3852946755916026
chr14	93004209	93004932	genic|chr14:93004209-93004932	genic	ITPK1	93115919	TRUE	ENSG00000100605	FALSE	OPC	111348	0.78586	0.005334	3.73512	34	1	7	FALSE	0.177644	28.5682	0.21322	0.0448537	0.00603119	0.2293154908447995	0.2803618498602707	0.2803618498602707
chr14	93005091	93005591	genic|chr14:93005091-93005591	genic	CHGA	92923099	TRUE	ENSG00000100604	FALSE	OPC	82242	0.649286	0.003817	1.84245	29	1	7	FALSE	0.0886177	14.7305	0.119403	0.0520561	0.00440189	0.2155455275613607	0.2597580172371106	0.2597580172371106
chr14	93005091	93005591	genic|chr14:93005091-93005591	genic	ITPK1	93115919	TRUE	ENSG00000100605	FALSE	OPC	110578	0.78586	0.00265	1.84245	33	1	7	FALSE	0.177644	28.5682	0.21322	0.0151194	0.00276204	0.1651109890989274	0.1876177946631275	0.1876177946631275
chr14	93005889	93006389	genic|chr14:93005889-93006389	genic	CHGA	92923099	TRUE	ENSG00000100604	FALSE	OPC	83040	0.649286	0.003036	1.47981	30	1	7	FALSE	0.0886177	14.7305	0.119403	0.0476813	0.00345951	0.1991067444292203	0.2357451049653565	0.2357451049653565
chr14	93006531	93007471	genic|chr14:93006531-93007471	genic	CHGA	92923099	TRUE	ENSG00000100604	FALSE	OPC	83902	0.649286	0.008476	4.1758	31	1	7	FALSE	0.0886177	14.7305	0.119403	-0.00475439	0.00836635	0.3017388854404135	0.3800856271566732	0.3800856271566732
chr14	93006531	93007471	genic|chr14:93006531-93007471	genic	ITPK1	93115919	TRUE	ENSG00000100605	FALSE	OPC	108918	0.78586	0.0061	4.1758	31	1	7	FALSE	0.177644	28.5682	0.21322	0.083808	0.00767384	0.2517227401494872	0.3128074527275482	0.3128074527275482
chr14	93007535	93008035	genic|chr14:93007535-93008035	genic	CHGA	92923099	TRUE	ENSG00000100604	FALSE	OPC	84686	0.649286	0.003705	1.84245	32	1	7	FALSE	0.0886177	14.7305	0.119403	0.0177652	0.00388972	0.2132152676345703	0.256541	0.256541
chr14	93009364	93010038	genic|chr14:93009364-93010038	genic	CHGA	92923099	TRUE	ENSG00000100604	FALSE	OPC	86602	0.649286	0.004534	2.30729	33	1	6	FALSE	0.0886177	14.7305	0.119403	-0.0524913	0.00392688	0.2120203091484623	0.2547001867126096	0.2547001867126096
chr14	93009364	93010038	genic|chr14:93009364-93010038	genic	ITPK1	93115919	TRUE	ENSG00000100605	FALSE	OPC	106218	0.78586	0.003458	2.30729	29	1	6	FALSE	0.177644	28.5682	0.21322	0.0318806	0.0037735	0.1708146967235266	0.1957610919983265	0.1957610919983265
chr14	93011705	93012205	genic|chr14:93011705-93012205	genic	CHGA	92923099	TRUE	ENSG00000100604	FALSE	OPC	88856	0.649286	0.002741	1.43184	34	1	4	FALSE	0.0886177	14.7305	0.119403	0.0471361	0.0031187	0.1866185769027623	0.2181958800366455	0.2181958800366455
chr14	93016502	93017002	genic|chr14:93016502-93017002	genic	CHGA	92923099	TRUE	ENSG00000100604	FALSE	OPC	93653	0.649286	0.002684	1.47981	35	1	4	FALSE	0.0886177	14.7305	0.119403	0.0244503	0.00286988	0.1837930029146487	0.2141688094300028	0.2141688094300028
chr14	93017159	93018131	genic|chr14:93017159-93018131	genic	CHGA	92923099	TRUE	ENSG00000100604	FALSE	OPC	94546	0.649286	0.009483	5.27932	36	1	3	FALSE	0.0886177	14.7305	0.119403	0.0582627	0.0111236	0.3381102589917873	0.4248467655647386	0.4248467655647386
chr14	93017159	93018131	genic|chr14:93017159-93018131	genic	ITPK1	93115919	TRUE	ENSG00000100605	FALSE	OPC	98274	0.78586	0.008568	5.27932	26	1	3	FALSE	0.177644	28.5682	0.21322	0.00424663	0.00866823	0.2261740747596166	0.2757196239997182	0.2757196239997182
chr14	93018907	93019827	genic|chr14:93018907-93019827	genic	CHGA	92923099	TRUE	ENSG00000100604	FALSE	OPC	96268	0.649286	0.009986	5.66315	37	1	3	FALSE	0.0886177	14.7305	0.119403	-0.00488825	0.0098532	0.3175052557728749	0.4001542495793895	0.4001542495793895
chr14	93018907	93019827	genic|chr14:93018907-93019827	genic	ITPK1	93115919	TRUE	ENSG00000100605	FALSE	OPC	96552	0.78586	0.009359	5.66315	25	1	3	FALSE	0.177644	28.5682	0.21322	-0.0940871	0.00723303	0.1998001165695511	0.2367176064995481	0.2367176064995481
chr14	93019856	93020621	genic|chr14:93019856-93020621	genic	CHGA	92923099	TRUE	ENSG00000100604	FALSE	OPC	97139.5	0.649286	0.008832	5.0553	38	1	3	FALSE	0.0886177	14.7305	0.119403	0.0290018	0.00956212	0.314843	0.3968703479845284	0.3968703479845284
chr14	93019856	93020621	genic|chr14:93019856-93020621	genic	ITPK1	93115919	TRUE	ENSG00000100605	FALSE	OPC	95680.5	0.78586	0.008433	5.0553	24	1	3	FALSE	0.177644	28.5682	0.21322	-0.0127756	0.00814304	0.2110034797932674	0.2531366316650302	0.2531366316650302
chr14	93026228	93026728	genic|chr14:93026228-93026728	genic	CHGA	92923099	TRUE	ENSG00000100604	FALSE	OPC	103379	0.649286	0.003103	1.89334	39	1	2	FALSE	0.0886177	14.7305	0.119403	0.053571	0.00359336	0.1878669573977536	0.2199144683226537	0.2199144683226537
chr14	93029820	93030320	genic|chr14:93029820-93030320	genic	CHGA	92923099	TRUE	ENSG00000100604	FALSE	OPC	106971	0.649286	0.01353	8.54815	40	1	2	FALSE	0.0886177	14.7305	0.119403	0.0710383	0.0164359	0.4248059182057097	0.5162149492984172	0.5162149492984172
chr14	93029820	93030320	genic|chr14:93029820-93030320	genic	ITPK1	93115919	TRUE	ENSG00000100605	FALSE	OPC	85849	0.78586	0.015934	8.54815	22	1	2	FALSE	0.177644	28.5682	0.21322	0.110205	0.0215479	0.382831	0.4750914885593408	0.4750914885593408
chr14	93030852	93031352	genic|chr14:93030852-93031352	genic	CHGA	92923099	TRUE	ENSG00000100604	FALSE	OPC	108003	0.649286	0.003445	2.19781	41	1	3	FALSE	0.0886177	14.7305	0.119403	0.0216237	0.00365518	0.2041407037202995	0.2429890801121043	0.2429890801121043
chr14	93035953	93037362	genic|chr14:93035953-93037362	genic	CHGA	92923099	TRUE	ENSG00000100604	FALSE	OPC	113558	0.649286	0.01991	13.3729	42	1	0	FALSE	0.0886177	14.7305	0.119403	0.0660474	0.0238578	0.3141197006904072	0.3959016454491799	0.3959016454491799
chr14	93035953	93037362	genic|chr14:93035953-93037362	genic	ITPK1	93115919	TRUE	ENSG00000100605	FALSE	OPC	79261.5	0.78586	0.027051	13.3729	20	1	0	FALSE	0.177644	28.5682	0.21322	-0.0607594	0.0229042	0.2008174763706547	0.2382693957477065	0.2382693957477065
chr14	93067056	93067556	genic|chr14:93067056-93067556	genic	CHGA	92923099	TRUE	ENSG00000100604	FALSE	OPC	144207	0.649286	0.00106	0.909445	48	1	3	FALSE	0.0886177	14.7305	0.119403	0.09543	0.00137661	0.1682841950524286	0.1921578886137297	0.1921578886137297
chr14	93069325	93069825	genic|chr14:93069325-93069825	genic	CHGA	92923099	TRUE	ENSG00000100604	FALSE	OPC	146476	0.649286	0.001345	1.17233	49	1	3	FALSE	0.0886177	14.7305	0.119403	0.114716	0.00184148	0.1796830362846606	0.2085492542053893	0.2085492542053893
chr14	93070437	93070937	genic|chr14:93070437-93070937	genic	CHGA	92923099	TRUE	ENSG00000100604	FALSE	OPC	147588	0.649286	0.000809	0.710933	50	1	3	FALSE	0.0886177	14.7305	0.119403	0.00246893	0.000814489	0.1590742548301963	0.1789452821774178	0.1789452821774178
chr14	93074495	93074995	genic|chr14:93074495-93074995	genic	CHGA	92923099	TRUE	ENSG00000100604	FALSE	OPC	151646	0.649286	0.00107	0.966481	51	1	4	FALSE	0.0886177	14.7305	0.119403	-0.0178721	0.00101889	0.1718242474080498	0.1972290343880234	0.1972290343880234
chr14	93076830	93077330	genic|chr14:93076830-93077330	genic	CHGA	92923099	TRUE	ENSG00000100604	FALSE	OPC	153981	0.649286	0.001392	1.27689	52	1	2	FALSE	0.0886177	14.7305	0.119403	0.0456871	0.00157754	0.1681528722497774	0.1919445908225888	0.1919445908225888
chr14	93078972	93079472	genic|chr14:93078972-93079472	genic	CHGA	92923099	TRUE	ENSG00000100604	FALSE	OPC	156123	0.649286	0.001485	1.38154	53	1	3	FALSE	0.0886177	14.7305	0.119403	-0.00374682	0.00146984	0.1773012777518008	0.2051505274274478	0.2051505274274478
chr14	93091947	93092447	genic|chr14:93091947-93092447	genic	CHGA	92923099	TRUE	ENSG00000100604	FALSE	OPC	169098	0.649286	0.001418	1.43184	57	1	2	FALSE	0.0886177	14.7305	0.119403	-0.0242741	0.0013268	0.1692191446889188	0.1933872178185909	0.1933872178185909
chr14	93093438	93093938	genic|chr14:93093438-93093938	genic	CHGA	92923099	TRUE	ENSG00000100604	FALSE	OPC	170589	0.649286	0.000847	0.862842	58	1	2	FALSE	0.0886177	14.7305	0.119403	-0.029357	0.000781566	0.1587255008995607	0.1784183017988134	0.1784183017988134
chr14	93114768	93115606	promoter|chr14:93114768-93115606	promoter	ITPK1	93115919	TRUE	ENSG00000100605	TRUE	OPC	732	0.78586	1	8.78717	1	1	1	FALSE	0.177644	28.5682	0.21322	0.0337166	1.09674	0.9823581090390489	0.990195	0.990195
chr14	93115669	93116580	promoter|chr14:93115669-93116580	promoter	ITPK1	93115919	TRUE	ENSG00000100605	TRUE	OPC	205.5	0.78586	1	5.45873	1	1	1	FALSE	0.177644	28.5682	0.21322	0.0337166	1.09674	0.9823581090390489	0.990195	0.990195
chr14	93184246	93185438	promoter|chr14:93184246-93185438	promoter	MOAP1	93184904	TRUE	ENSG00000165943	TRUE	OPC	62	0.791316	1	10.4003	1	2	0	FALSE	0.0866875	15.6232	0.127932	0.100886	1.31824	0.9280648557325738	0.9371665110631652	0.9371665110631652
chr14	93184246	93185438	promoter|chr14:93184246-93185438	promoter	TMEM251	93184950	TRUE	ENSG00000153485	TRUE	OPC	108	0.788174	1	10.4003	1	2	0	FALSE	0.0777148	13.3913	0.104478	0.0469469	1.13721	0.9095542701547662	0.9213216282761216	0.9213216282761216
chr14	93206805	93208149	promoter|chr14:93206805-93208149	promoter	GON7	93207114	TRUE	ENSG00000170270	TRUE	OPC	363	0.592299	1	5.61785	1	2	0	FALSE	0.0161172	2.67826	0.021322	0.0767839	1.23404	0.9383924387524096	0.9488331914458252	0.9488331914458252
chr14	93206805	93208149	promoter|chr14:93206805-93208149	promoter	UBR7	93207055	TRUE	ENSG00000012963	TRUE	OPC	422	0.585773	1	5.61785	1	2	0	TRUE	0.0980794	15.8464	0.136461	-0.00173115	0.99527	0.7219115315124578	0.7628694170463097	0.7628694170463097
chr14	93332373	93333685	promoter|chr14:93332373-93333685	promoter	BTBD7	93333092	TRUE	ENSG00000011114	TRUE	OPC	63	0.866105	1	14.9441	1	2	0	FALSE	0.46002	86.374	0.473348	-0.0382004	0.900666	0.8603825739483789	0.8746065263930366	0.8746065263930366
chr14	93332373	93333685	promoter|chr14:93332373-93333685	promoter	UNC79	93333218	TRUE	ENSG00000133958	TRUE	OPC	189	0.851371	1	14.9441	1	2	0	FALSE	1.20659	311.795	0.842217	0.0153774	1.04301	0.8895150025927884	0.9042583401841612	0.9042583401841612
chr14	94001710	94002210	genic|chr14:94001710-94002210	genic	OTUB2	94026377	TRUE	ENSG00000089723	FALSE	OPC	24417	0.662364	0.023862	1.89334	2	1	1	FALSE	0.0399143	6.24928	0.0575693	0.0694825	0.0288636	0.2214673638819272	0.2685680325532875	0.2685680325532875
chr14	94025789	94026918	promoter|chr14:94025789-94026918	promoter	OTUB2	94026377	TRUE	ENSG00000089723	TRUE	OPC	23.5	0.662364	1	6.2473	1	1	0	FALSE	0.0399143	6.24928	0.0575693	0.0468596	1.13694	0.9688566591526012	0.9799073537219254	0.9799073537219254
chr14	94036128	94036967	genic|chr14:94036128-94036967	genic	OTUB2	94026377	TRUE	ENSG00000089723	FALSE	OPC	10170.5	0.662364	0.050619	1.63793	1	1	0	FALSE	0.0399143	6.24928	0.0575693	0.0396066	0.0564186	0.1852868626668901	0.2163174162197349	0.2163174162197349
chr14	94051054	94052265	genic|chr14:94051054-94052265	genic	OTUB2	94026377	TRUE	ENSG00000089723	FALSE	OPC	25282.5	0.662364	0.042712	3.51214	4	1	0	FALSE	0.0399143	6.24928	0.0575693	-0.0333961	0.0389787	0.2100331540177087	0.2517812106507573	0.2517812106507573
chr14	94080054	94081745	promoter|chr14:94080054-94081745	promoter	DDX24	94081212	TRUE	ENSG00000089737	TRUE	OPC	312.5	0.699966	1	9.047	1	2	0	FALSE	0.594894	121.191	0.575693	0.011792	1.03282	0.9053378682637984	0.9179293276479558	0.9179293276479558
chr14	94080054	94081745	promoter|chr14:94080054-94081745	promoter	IFI27L1	94081292	TRUE	ENSG00000165948	TRUE	OPC	392.5	0.684136	1	9.047	1	2	0	TRUE	0.0745886	11.829	0.100213	0.0105914	1.02943	0.7031335365843877	0.7491271809975825	0.7491271809975825
chr14	94127764	94128264	genic|chr14:94127764-94128264	genic	IFI27L2	94129620	TRUE	ENSG00000119632	FALSE	OPC	1606	0.476085	0.065861	0.909445	1	1	2	FALSE	0.0566862	8.48117	0.0724947	-0.0021517	0.065474	0.496521	0.5815766989849509	0.5815766989849509
chr14	94128837	94130505	promoter|chr14:94128837-94130505	promoter	IFI27L2	94129620	TRUE	ENSG00000119632	TRUE	OPC	51	0.476085	1	3.29975	1	1	2	FALSE	0.0566862	8.48117	0.0724947	-0.00934722	0.974725	0.9881160469019188	0.9940942536275762	0.9940942536275762
chr14	94132211	94132711	intergenic|chr14:94132211-94132711	intergenic	IFI27L2	94129620	TRUE	ENSG00000119632	FALSE	OPC	2841	0.476085	0.069991	0.966481	2	1	3	FALSE	0.0566862	8.48117	0.0724947	-0.0023473	0.0695425	0.6196119516537043	0.6813040192784877	0.6813040192784877
chr14	94136625	94137125	intergenic|chr14:94136625-94137125	intergenic	IFI27L2	94129620	TRUE	ENSG00000119632	FALSE	OPC	7255	0.476085	0.103724	2.09695	3	1	1	FALSE	0.0566862	8.48117	0.0724947	0.0341534	0.113894	0.7792637856274497	0.8044961064402739	0.8044961064402739
chr14	94136625	94137125	intergenic|chr14:94136625-94137125	intergenic	PPP4R4	94174311	TRUE	ENSG00000119698	FALSE	OPC	37436	0.553237	0.026497	2.09695	2	1	1	FALSE	0.017214	3.34783	0.0255864	0.014022	0.0275343	0.2415723793462265	0.2976432996990731	0.2976432996990731
chr14	94173783	94174561	promoter|chr14:94173783-94174561	promoter	PPP4R4	94174311	TRUE	ENSG00000119698	TRUE	OPC	139	0.553237	1	3.55339	1	1	0	FALSE	0.017214	3.34783	0.0255864	-0.0468021	0.879696	0.959774	0.9716398708682668	0.9716398708682668
chr14	95156656	95157327	genic|chr14:95156656-95157327	genic	CLMN	95319908	TRUE	ENSG00000165959	FALSE	OPC	162916	0.411013	0.030471	11.2775	7	2	1	FALSE	0.0117244	2.0087	0.0170576	0.00223881	0.0306584	0.25624	0.3192557216675633	0.3192557216675633
chr14	95156656	95157327	genic|chr14:95156656-95157327	genic	DICER1	95158010	TRUE	ENSG00000100697	FALSE	OPC	1018.5	0.832205	0.328391	11.2775	2	1	1	FALSE	0.704305	149.313	0.658849	0.0686249	0.396292	0.9292144455095191	0.9384364460712924	0.9384364460712924
chr14	95157338	95158336	promoter|chr14:95157338-95158336	promoter	DICER1	95158010	TRUE	ENSG00000100697	TRUE	OPC	173	0.832205	1	17.2014	1	1	1	FALSE	0.704305	149.313	0.658849	0.0686249	1.20677	0.9841401704676354	0.991379	0.991379
chr14	95319083	95319583	promoter|chr14:95319083-95319583	promoter	CLMN	95319908	TRUE	ENSG00000165959	TRUE	OPC	575	0.411013	1	1.02578	1	1	1	FALSE	0.0117244	2.0087	0.0170576	-0.0448255	0.884471	0.9862731355150708	0.9928024861797218	0.9928024861797218
chr14	95319634	95320329	promoter|chr14:95319634-95320329	promoter	CLMN	95319908	TRUE	ENSG00000165959	TRUE	OPC	73.5	0.411013	1	1.79012	1	1	1	FALSE	0.0117244	2.0087	0.0170576	-0.0448255	0.884471	0.9862731355150708	0.9928024861797218	0.9928024861797218
chr14	95360027	95361190	intergenic|chr14:95360027-95361190	intergenic	CLMN	95319908	TRUE	ENSG00000165959	FALSE	OPC	40700.5	0.411013	0.043087	3.85225	2	1	0	FALSE	0.0117244	2.0087	0.0170576	0.0223176	0.0458027	0.2721973089874533	0.3409326693376933	0.3409326693376933
chr14	95402190	95403006	intergenic|chr14:95402190-95403006	intergenic	CLMN	95319908	TRUE	ENSG00000165959	FALSE	OPC	82690	0.411013	0.025277	4.671	4	1	0	FALSE	0.0117244	2.0087	0.0170576	0.0117602	0.0261044	0.1988383453815615	0.2353825708396115	0.2353825708396115
chr14	95442233	95442970	genic|chr14:95442233-95442970	genic	CLMN	95319908	TRUE	ENSG00000165959	FALSE	OPC	122694	0.411013	0.009864	2.73064	9	1	1	FALSE	0.0117244	2.0087	0.0170576	-0.0349137	0.0089645	0.214827	0.2587858632176126	0.2587858632176126
chr14	95457321	95457821	genic|chr14:95457321-95457821	genic	CLMN	95319908	TRUE	ENSG00000165959	FALSE	OPC	137663	0.411013	0.010156	3.16312	11	1	2	FALSE	0.0117244	2.0087	0.0170576	-0.0330683	0.00927664	0.2595810939843872	0.3240437776740301	0.3240437776740301
chr14	95460422	95460922	genic|chr14:95460422-95460922	genic	CLMN	95319908	TRUE	ENSG00000165959	FALSE	OPC	140764	0.411013	0.00839	2.67352	12	1	2	FALSE	0.0117244	2.0087	0.0170576	0.0846856	0.0105801	0.29066	0.3658312480813835	0.3658312480813835
chr14	95460971	95461471	genic|chr14:95460971-95461471	genic	CLMN	95319908	TRUE	ENSG00000165959	FALSE	OPC	141313	0.411013	0.032767	10.4829	13	1	2	FALSE	0.0117244	2.0087	0.0170576	0.0846856	0.0413203	0.673697	0.7258067815982018	0.7258067815982018
chr14	95515018	95517220	intergenic|chr14:95515018-95517220	intergenic	GLRX5	95534985	TRUE	ENSG00000182512	FALSE	OPC	18866	0.983269	0.066812	10.0398	1	1	0	FALSE	0.10043	16.516	0.138593	0.0427356	0.0751078	0.1924211460750144	0.2263345975509088	0.2263345975509088
chr14	95534682	95535753	promoter|chr14:95534682-95535753	promoter	GLRX5	95534985	TRUE	ENSG00000182512	TRUE	OPC	232.5	0.983269	1	27.999	1	1	0	FALSE	0.10043	16.516	0.138593	0.0938448	1.29307	0.9636094061722508	0.9752837681238922	0.9752837681238922
chr14	95560621	95561582	intergenic|chr14:95560621-95561582	intergenic	GLRX5	95534985	TRUE	ENSG00000182512	FALSE	OPC	26116.5	0.983269	0.028122	5.89614	3	1	1	FALSE	0.10043	16.516	0.138593	0.0517544	0.0324044	0.216135	0.2606086520041759	0.2606086520041759
chr14	95876032	95877416	promoter|chr14:95876032-95877416	promoter	TUNAR	95876771	TRUE	ENSG00000250366	TRUE	OPC	47	0.511811	1	4.28038	1	1	0	FALSE	0.0275208	4.68696	0.0426439	0.111319	1.35645	0.9817950945234234	0.9898571348712388	0.9898571348712388
chr14	95886085	95887034	genic|chr14:95886085-95887034	genic	TUNAR	95876771	TRUE	ENSG00000250366	FALSE	OPC	9788.5	0.511811	0.066991	1.84245	1	1	0	FALSE	0.0275208	4.68696	0.0426439	0.0590666	0.0787538	0.3246198925711037	0.4087141051274755	0.4087141051274755
chr14	95896660	95897522	genic|chr14:95896660-95897522	genic	C14orf132	96039323	TRUE	ENSG00000227051	FALSE	OPC	142232	0.585773	0.004729	3.2178	15	1	2	FALSE	0.152483	24.5508	0.204691	0.0302173	0.00513701	0.1608856033782851	0.1816367604035866	0.1816367604035866
chr14	95896660	95897522	genic|chr14:95896660-95897522	genic	TUNAR	95876771	TRUE	ENSG00000250366	FALSE	OPC	20320	0.511811	0.055374	3.2178	3	1	2	FALSE	0.0275208	4.68696	0.0426439	0.0966892	0.0721623	0.6464586607716183	0.7033968683486859	0.7033968683486859
chr14	95901155	95901655	genic|chr14:95901155-95901655	genic	TUNAR	95876771	TRUE	ENSG00000250366	FALSE	OPC	24634	0.511811	0.024594	1.74066	4	1	2	FALSE	0.0275208	4.68696	0.0426439	0.16067	0.0381886	0.4561662447016985	0.5451615528808185	0.5451615528808185
chr14	95902150	95902650	genic|chr14:95902150-95902650	genic	C14orf132	96039323	TRUE	ENSG00000227051	FALSE	OPC	136923	0.585773	0.006716	4.39537	13	1	2	FALSE	0.152483	24.5508	0.204691	0.0235245	0.00716294	0.1816020715807607	0.2111190110311685	0.2111190110311685
chr14	95902150	95902650	genic|chr14:95902150-95902650	genic	TUNAR	95876771	TRUE	ENSG00000250366	FALSE	OPC	25629	0.511811	0.059634	4.39537	5	1	2	FALSE	0.0275208	4.68696	0.0426439	-0.0402804	0.0534052	0.6006390124341329	0.6664999339558554	0.6664999339558554
chr14	95943447	95944684	intergenic|chr14:95943447-95944684	intergenic	C14orf132	96039323	TRUE	ENSG00000227051	FALSE	OPC	95257.5	0.585773	0.014383	6.4908	11	1	1	FALSE	0.152483	24.5508	0.204691	0.0178631	0.0151042	0.2588150092804609	0.3229248551802104	0.3229248551802104
chr14	95943447	95944684	intergenic|chr14:95943447-95944684	intergenic	TUNAR	95876771	TRUE	ENSG00000250366	FALSE	OPC	67294.5	0.511811	0.032764	6.4908	7	1	1	FALSE	0.0275208	4.68696	0.0426439	0.0158095	0.0342138	0.457927	0.5468395668399274	0.5468395668399274
chr14	95948369	95949367	intergenic|chr14:95948369-95949367	intergenic	TUNAR	95876771	TRUE	ENSG00000250366	FALSE	OPC	72097	0.511811	0.014113	3.00033	8	1	1	FALSE	0.0275208	4.68696	0.0426439	0.0601686	0.0166412	0.2734263870109763	0.3425350998144665	0.3425350998144665
chr14	96014073	96014792	intergenic|chr14:96014073-96014792	intergenic	C14orf132	96039323	TRUE	ENSG00000227051	FALSE	OPC	24890.5	0.585773	0.01027	1.17233	6	1	1	FALSE	0.152483	24.5508	0.204691	0.039754	0.0114513	0.1647805849642107	0.1871681376719618	0.1871681376719618
chr14	96027229	96027729	intergenic|chr14:96027229-96027729	intergenic	C14orf132	96039323	TRUE	ENSG00000227051	FALSE	OPC	11844	0.585773	0.039304	2.09695	4	1	2	FALSE	0.152483	24.5508	0.204691	0.0562048	0.0458446	0.4873	0.573623	0.573623
chr14	96027229	96027729	intergenic|chr14:96027229-96027729	intergenic	TUNAR	95876771	TRUE	ENSG00000250366	FALSE	OPC	150708	0.511811	0.004635	2.09695	14	1	2	FALSE	0.0275208	4.68696	0.0426439	-0.00145587	0.00461656	0.1656783032956906	0.1883868341900721	0.1883868341900721
chr14	96027734	96028470	intergenic|chr14:96027734-96028470	intergenic	C14orf132	96039323	TRUE	ENSG00000227051	FALSE	OPC	11221	0.585773	0.071819	3.62538	3	1	2	FALSE	0.152483	24.5508	0.204691	0.0562048	0.0837704	0.6686471673887977	0.7215867900479656	0.7215867900479656
chr14	96027734	96028470	intergenic|chr14:96027734-96028470	intergenic	TUNAR	95876771	TRUE	ENSG00000250366	FALSE	OPC	151331	0.511811	0.00798	3.62538	15	1	2	FALSE	0.0275208	4.68696	0.0426439	-0.00145587	0.00794825	0.226539	0.2762670950830947	0.2762670950830947
chr14	96030432	96030932	intergenic|chr14:96030432-96030932	intergenic	C14orf132	96039323	TRUE	ENSG00000227051	FALSE	OPC	8641	0.585773	0.030349	1.17233	2	1	2	FALSE	0.152483	24.5508	0.204691	-0.0344988	0.0276128	0.2544911937558263	0.3164353967509984	0.3164353967509984
chr14	96038334	96038834	promoter|chr14:96038334-96038834	promoter	C14orf132	96039323	TRUE	ENSG00000227051	TRUE	OPC	739	0.585773	1	1.24857	1	1	2	FALSE	0.152483	24.5508	0.204691	0.0367656	1.10594	0.9883143157297682	0.9942428015824762	0.9942428015824762
chr14	96038842	96040025	promoter|chr14:96038842-96040025	promoter	C14orf132	96039323	TRUE	ENSG00000227051	TRUE	OPC	110.5	0.585773	1	5.14214	1	1	2	FALSE	0.152483	24.5508	0.204691	0.00367291	1.01011	0.9863817220052749	0.992856	0.992856
chr14	96040181	96040681	genic|chr14:96040181-96040681	genic	C14orf132	96039323	TRUE	ENSG00000227051	FALSE	OPC	1108	0.585773	0.140842	3.10689	2	1	2	FALSE	0.152483	24.5508	0.204691	0.00367291	0.142266	0.7923702176665627	0.8132569760751064	0.8132569760751064
chr14	96053772	96054483	genic|chr14:96053772-96054483	genic	C14orf132	96039323	TRUE	ENSG00000227051	FALSE	OPC	14804.5	0.585773	0.029715	1.9923	4	1	2	FALSE	0.152483	24.5508	0.204691	0.0639578	0.0354037	0.3993552136810697	0.4914646207834143	0.4914646207834143
chr14	96055995	96056495	genic|chr14:96055995-96056495	genic	C14orf132	96039323	TRUE	ENSG00000227051	FALSE	OPC	16922	0.585773	0.014565	1.11982	5	1	2	FALSE	0.152483	24.5508	0.204691	-0.0101724	0.0141648	0.1999056095271298	0.2368676615919392	0.2368676615919392
chr14	96056676	96057176	genic|chr14:96056676-96057176	genic	C14orf132	96039323	TRUE	ENSG00000227051	FALSE	OPC	17603	0.585773	0.013988	1.11982	6	1	2	FALSE	0.152483	24.5508	0.204691	-0.0526993	0.012108	0.1899338113274456	0.2228408861552584	0.2228408861552584
chr14	96090532	96091032	genic|chr14:96090532-96091032	genic	C14orf132	96039323	TRUE	ENSG00000227051	FALSE	OPC	51459	0.585773	0.007247	1.74066	9	1	1	FALSE	0.152483	24.5508	0.204691	0.102089	0.00958485	0.1708038710798002	0.1957442215466991	0.1957442215466991
chr14	96100226	96100983	intergenic|chr14:96100226-96100983	intergenic	C14orf132	96039323	TRUE	ENSG00000227051	FALSE	OPC	61281.5	0.585773	0.008033	2.30729	12	1	2	FALSE	0.152483	24.5508	0.204691	0.0417384	0.0090058	0.2027799381754061	0.2410976433195003	0.2410976433195003
chr14	96362582	96364485	promoter|chr14:96362582-96364485	promoter	ATG2B	96363401	TRUE	ENSG00000066739	TRUE	OPC	132.5	0.784083	1	12.5207	1	2	0	FALSE	0.455667	79.9016	0.47548	-0.0267039	0.929475	0.8774331459723005	0.893033	0.893033
chr14	96362582	96364485	promoter|chr14:96362582-96364485	promoter	GSKIP	96363451	TRUE	ENSG00000100744	TRUE	OPC	82.5	0.784959	1	12.5207	1	2	0	FALSE	0.0833999	12.9449	0.104478	0.0243575	1.06898	0.9008138986998828	0.9147849259118648	0.9147849259118648
chr14	96501617	96502625	promoter|chr14:96501617-96502625	promoter	PAPOLA	96502375	TRUE	ENSG00000090060	TRUE	OPC	254	0.805221	1	9.78125	1	1	1	TRUE	0.635684	121.191	0.599147	-0.0465507	0.880302	0.9009949980119722	0.914961	0.914961
chr14	96502733	96503233	promoter|chr14:96502733-96503233	promoter	PAPOLA	96502375	TRUE	ENSG00000090060	TRUE	OPC	608	0.805221	1	1.66468	1	1	1	TRUE	0.635684	121.191	0.599147	-0.0465507	0.880302	0.9009949980119722	0.914961	0.914961
chr14	96592135	96593388	intergenic|chr14:96592135-96593388	intergenic	VRK1	96797346	TRUE	ENSG00000100749	FALSE	OPC	204584	0.726633	0.013467	11.6286	22	1	1	FALSE	0.261417	49.1015	0.289979	0.0951597	0.0174766	0.3184133678126311	0.401171	0.401171
chr14	96735265	96736350	intergenic|chr14:96735265-96736350	intergenic	VRK1	96797346	TRUE	ENSG00000100749	FALSE	OPC	61538.5	0.726633	0.016342	4.12282	6	1	1	FALSE	0.261417	49.1015	0.289979	0.0494134	0.0187102	0.2095960240420244	0.2510302607844537	0.2510302607844537
chr14	96740921	96742604	intergenic|chr14:96740921-96742604	intergenic	VRK1	96797346	TRUE	ENSG00000100749	FALSE	OPC	55583.5	0.726633	0.049292	11.2042	5	1	0	FALSE	0.261417	49.1015	0.289979	0.087817	0.0626943	0.3493029926232128	0.4382658105066427	0.4382658105066427
chr14	96797065	96798066	promoter|chr14:96797065-96798066	promoter	VRK1	96797346	TRUE	ENSG00000100749	TRUE	OPC	219.5	0.726633	1	8.02001	1	1	1	FALSE	0.261417	49.1015	0.289979	0.0612196	1.18254	0.9855740553396212	0.9923046882576408	0.9923046882576408
chr14	96799416	96799916	genic|chr14:96799416-96799916	genic	VRK1	96797346	TRUE	ENSG00000100749	FALSE	OPC	2320	0.726633	0.06619	1.27689	2	1	1	FALSE	0.261417	49.1015	0.289979	0.0100731	0.0680414	0.4643768925441198	0.5528174915692569	0.5528174915692569
chr14	96805904	96806404	genic|chr14:96805904-96806404	genic	VRK1	96797346	TRUE	ENSG00000100749	FALSE	OPC	8808	0.726633	0.11004	3.79085	3	1	0	FALSE	0.261417	49.1015	0.289979	0.103809	0.146226	0.6098469069845749	0.6739239411354698	0.6739239411354698
chr14	96929843	96930343	intergenic|chr14:96929843-96930343	intergenic	LINC01550	97978124	TRUE	ENSG00000246223	FALSE	OPC	1048031	0.51505	0.000929	2.30729	44	1	1	FALSE	0.0799955	11.829	0.0959488	0.0313692	0.00101234	0.1589845030834785	0.1787981253924504	0.1787981253924504
chr14	97218791	97220089	intergenic|chr14:97218791-97220089	intergenic	LINC01550	97978124	TRUE	ENSG00000246223	FALSE	OPC	758684	0.51505	0.002126	3.79085	30	1	2	FALSE	0.0799955	11.829	0.0959488	0.0933906	0.00274564	0.1850851631914901	0.2160907050694188	0.2160907050694188
chr14	97976857	97977357	genic|chr14:97976857-97977357	genic	LINC01550	97978124	TRUE	ENSG00000246223	FALSE	OPC	1017	0.51505	0.117617	1.22401	1	1	1	FALSE	0.0799955	11.829	0.0959488	-0.0557182	0.100971	0.6119791315817703	0.6757030671163609	0.6757030671163609
chr14	97977510	97978828	promoter|chr14:97977510-97978828	promoter	LINC01550	97978124	TRUE	ENSG00000246223	TRUE	OPC	45	0.51505	1	3.80521	1	1	1	FALSE	0.0799955	11.829	0.0959488	-0.0739973	0.816556	0.9805897765870686	0.9891526687171452	0.9891526687171452
chr14	99117540	99118534	intergenic|chr14:99117540-99118534	intergenic	BCL11B	99271713	TRUE	ENSG00000127152	FALSE	OPC	153676	0.454045	0.004577	8.75935	30	1	3	FALSE	0.600955	149.536	0.503198	0.0658576	0.00548168	0.2778752978358686	0.3485068830135879	0.3485068830135879
chr14	99118869	99119369	intergenic|chr14:99118869-99119369	intergenic	BCL11B	99271713	TRUE	ENSG00000127152	FALSE	OPC	152594	0.454045	0.000509	0.966481	29	1	3	FALSE	0.600955	149.536	0.503198	0.112159	0.000692026	0.1664703168259451	0.1895710084178414	0.1895710084178414
chr14	99119586	99120086	intergenic|chr14:99119586-99120086	intergenic	BCL11B	99271713	TRUE	ENSG00000127152	FALSE	OPC	151877	0.454045	0.000809	1.53024	28	1	3	FALSE	0.600955	149.536	0.503198	0.0514402	0.000931392	0.1693866778474368	0.1936281848996525	0.1936281848996525
chr14	99120496	99120996	intergenic|chr14:99120496-99120996	intergenic	BCL11B	99271713	TRUE	ENSG00000127152	FALSE	OPC	150967	0.454045	0.00068	1.27689	27	1	3	FALSE	0.600955	149.536	0.503198	0.100549	0.00089558	0.1660853986684896	0.1889826135307389	0.1889826135307389
chr14	99188540	99189530	genic|chr14:99188540-99189530	genic	BCL11B	99271713	TRUE	ENSG00000127152	FALSE	OPC	82678	0.454045	0.00797	8.08352	22	1	1	FALSE	0.600955	149.536	0.503198	0.0830022	0.0100042	0.2979142358373337	0.3751581340757568	0.3751581340757568
chr14	99191535	99192480	genic|chr14:99191535-99192480	genic	BCL11B	99271713	TRUE	ENSG00000127152	FALSE	OPC	79705.5	0.454045	0.005522	5.39421	21	1	1	FALSE	0.600955	149.536	0.503198	0.0645717	0.00659021	0.230885	0.282869	0.282869
chr14	99199700	99200756	genic|chr14:99199700-99200756	genic	BCL11B	99271713	TRUE	ENSG00000127152	FALSE	OPC	71485	0.454045	0.005473	4.78268	20	1	1	FALSE	0.600955	149.536	0.503198	0.103066	0.00725795	0.2387908933560107	0.2935715730820409	0.2935715730820409
chr14	99212367	99212867	genic|chr14:99212367-99212867	genic	BCL11B	99271713	TRUE	ENSG00000127152	FALSE	OPC	59096	0.454045	0.001921	1.38154	17	1	4	FALSE	0.600955	149.536	0.503198	0.0109867	0.00197968	0.1640572452593404	0.1861525474243942	0.1861525474243942
chr14	99214550	99215050	genic|chr14:99214550-99215050	genic	BCL11B	99271713	TRUE	ENSG00000127152	FALSE	OPC	56913	0.454045	0.002954	2.04393	16	1	3	FALSE	0.600955	149.536	0.503198	0.0486053	0.0033746	0.1796953225873346	0.2085766371432378	0.2085766371432378
chr14	99215179	99215679	genic|chr14:99215179-99215679	genic	BCL11B	99271713	TRUE	ENSG00000127152	FALSE	OPC	56284	0.454045	0.008192	5.6036	15	1	3	FALSE	0.600955	149.536	0.503198	0.0486053	0.00935841	0.2866055829277362	0.360451	0.360451
chr14	99234816	99236800	genic|chr14:99234816-99236800	genic	BCL11B	99271713	TRUE	ENSG00000127152	FALSE	OPC	35905	0.454045	0.032543	14.0467	11	1	1	FALSE	0.600955	149.536	0.503198	0.116855	0.0448174	0.631923	0.6918894082312028	0.6918894082312028
chr14	99241907	99242407	genic|chr14:99241907-99242407	genic	BCL11B	99271713	TRUE	ENSG00000127152	FALSE	OPC	29556	0.454045	0.005494	1.94283	10	1	1	FALSE	0.600955	149.536	0.503198	0.0796471	0.00683318	0.175813	0.2029455539258823	0.2029455539258823
chr14	99245705	99247303	genic|chr14:99245705-99247303	genic	BCL11B	99271713	TRUE	ENSG00000127152	FALSE	OPC	25209	0.454045	0.053001	15.9248	9	1	1	FALSE	0.600955	149.536	0.503198	0.0966678	0.0690658	0.7452927947143775	0.7795110808775954	0.7795110808775954
chr14	99253018	99253518	genic|chr14:99253018-99253518	genic	BCL11B	99271713	TRUE	ENSG00000127152	FALSE	OPC	18445	0.454045	0.00561	1.22401	8	1	2	FALSE	0.600955	149.536	0.503198	0.142533	0.00828887	0.1991741052109648	0.2358538747482158	0.2358538747482158
chr14	99254452	99254952	genic|chr14:99254452-99254952	genic	BCL11B	99271713	TRUE	ENSG00000127152	FALSE	OPC	17011	0.454045	0.009674	1.94283	7	1	2	FALSE	0.600955	149.536	0.503198	-0.00995013	0.00941393	0.2051580102050054	0.2445807876468551	0.2445807876468551
chr14	99258086	99258815	genic|chr14:99258086-99258815	genic	BCL11B	99271713	TRUE	ENSG00000127152	FALSE	OPC	13262.5	0.454045	0.014477	2.25326	6	1	4	FALSE	0.600955	149.536	0.503198	-0.0064795	0.0142224	0.2834422505998183	0.3563928658905863	0.3563928658905863
chr14	99260882	99261382	genic|chr14:99260882-99261382	genic	BCL11B	99271713	TRUE	ENSG00000127152	FALSE	OPC	10581	0.454045	0.017384	2.14687	5	1	3	FALSE	0.600955	149.536	0.503198	-0.0218437	0.0163745	0.2848001245630402	0.3581546220789033	0.3581546220789033
chr14	99262091	99263203	genic|chr14:99262091-99263203	genic	BCL11B	99271713	TRUE	ENSG00000127152	FALSE	OPC	9066	0.454045	0.044309	4.671	4	1	4	FALSE	0.600955	149.536	0.503198	0.0207707	0.0469026	0.5858644545053701	0.6546345532416508	0.6546345532416508
chr14	99264760	99265260	genic|chr14:99264760-99265260	genic	BCL11B	99271713	TRUE	ENSG00000127152	FALSE	OPC	6703	0.454045	0.027101	2.09695	3	1	4	FALSE	0.600955	149.536	0.503198	0.0216682	0.028758	0.3874678169905267	0.4804686510120501	0.4804686510120501
chr14	99266466	99266966	genic|chr14:99266466-99266966	genic	BCL11B	99271713	TRUE	ENSG00000127152	FALSE	OPC	4997	0.454045	0.070993	4.0688	2	1	4	FALSE	0.600955	149.536	0.503198	0.0171541	0.0744079	0.6650819250538594	0.7188388885733925	0.7188388885733925
chr14	99269475	99271016	genic|chr14:99269475-99271016	genic	BCL11B	99271713	TRUE	ENSG00000127152	FALSE	OPC	1467.5	0.454045	0.266269	15.2605	1	1	5	FALSE	0.600955	149.536	0.503198	0.142338	0.393206	0.956245	0.9675862569979412	0.9675862569979412
chr14	99269475	99271016	genic|chr14:99269475-99271016	genic	LINC01550	97978124	TRUE	ENSG00000246223	FALSE	OPC	1.29212e+06	0.51505	0.004961	15.2605	53	2	5	FALSE	0.0799955	11.829	0.0959488	0.0328928	0.00542866	0.1580223840570618	0.1774236158521991	0.1774236158521991
chr14	99271463	99271963	promoter|chr14:99271463-99271963	promoter	BCL11B	99271713	TRUE	ENSG00000127152	TRUE	OPC	0	0.454045	1	1.23844	0	1	4	FALSE	0.600955	149.536	0.503198	0	1	0.9127582647649772	0.9238136645068022	0.9238136645068022
chr14	99272049	99272549	promoter|chr14:99272049-99272549	promoter	BCL11B	99271713	TRUE	ENSG00000127152	TRUE	OPC	586	0.454045	1	3.06126	1	1	3	FALSE	0.600955	149.536	0.503198	0.0965767	1.30278	0.9935239594451476	0.9992091874938116	0.9992091874938116
chr14	99274564	99275064	intergenic|chr14:99274564-99275064	intergenic	BCL11B	99271713	TRUE	ENSG00000127152	FALSE	OPC	3101	0.454045	0.15478	8.87085	2	1	3	FALSE	0.600955	149.536	0.503198	0.0520718	0.178505	0.8831813715714789	0.8981028274234787	0.8981028274234787
chr14	99480639	99481651	promoter|chr14:99480639-99481651	promoter	CCNK	99481401	TRUE	ENSG00000090061	TRUE	OPC	256	0.993132	1	44.768	1	2	0	FALSE	0.181751	28.7913	0.219616	0.0606586	1.18073	0.8955785442205049	0.9102585087742066	0.9102585087742066
chr14	99480639	99481651	promoter|chr14:99480639-99481651	promoter	SETD3	99480889	TRUE	ENSG00000183576	TRUE	OPC	256	0.991549	1	44.768	1	2	0	FALSE	0.236454	40.3972	0.289979	0.0810814	1.24865	0.9043357039065518	0.9172247729021056	0.9172247729021056
chr14	99530336	99531893	genic|chr14:99530336-99531893	genic	CCDC85C	99604390	TRUE	ENSG00000205476	FALSE	OPC	73275.5	0.936973	0.007314	5.66315	19	1	2	FALSE	0.101259	14.9536	0.130064	0.0431997	0.00823261	0.1588773120520064	0.1786509686074808	0.1786509686074808
chr14	99592163	99593902	genic|chr14:99592163-99593902	genic	CCDC85C	99604390	TRUE	ENSG00000205476	FALSE	OPC	11357.5	0.936973	0.095541	10.9611	2	1	2	FALSE	0.101259	14.9536	0.130064	0.0553784	0.111188	0.6205992209274007	0.6820947419366727	0.6820947419366727
chr14	99592163	99593902	genic|chr14:99592163-99593902	genic	CCNK	99481401	TRUE	ENSG00000090061	FALSE	OPC	111632	0.993132	0.007312	10.9611	24	1	2	FALSE	0.181751	28.7913	0.219616	0.0192367	0.00770756	0.1600481242809372	0.1804182463750361	0.1804182463750361
chr14	99592163	99593902	genic|chr14:99592163-99593902	genic	HHIPL1	99645109	TRUE	ENSG00000182218	FALSE	OPC	52076.5	0.398057	0.031431	10.9611	8	2	2	FALSE	0.0222591	3.34783	0.0298507	0.0161313	0.0328507	0.3191169140372922	0.4018107309148411	0.4018107309148411
chr14	99604113	99604640	promoter|chr14:99604113-99604640	promoter	CCDC85C	99604390	TRUE	ENSG00000205476	TRUE	OPC	13.5	0.936973	1	13.9798	1	1	1	FALSE	0.101259	14.9536	0.130064	-0.00484321	0.986823	0.9751353783723704	0.9847904834330604	0.9847904834330604
chr14	99604725	99605686	promoter|chr14:99604725-99605686	promoter	CCDC85C	99604390	TRUE	ENSG00000205476	TRUE	OPC	815.5	0.936973	1	5.5922	1	1	1	FALSE	0.101259	14.9536	0.130064	-0.00484321	0.986823	0.9751353783723704	0.9847904834330604	0.9847904834330604
chr14	99628775	99629275	intergenic|chr14:99628775-99629275	intergenic	HHIPL1	99645109	TRUE	ENSG00000182218	FALSE	OPC	16084	0.398057	0.044618	4.671	1	1	0	FALSE	0.0222591	3.34783	0.0298507	0.170418	0.0711557	0.3437269880711637	0.4314310273059777	0.4314310273059777
chr14	99644593	99646582	promoter|chr14:99644593-99646582	promoter	HHIPL1	99645109	TRUE	ENSG00000182218	TRUE	OPC	478.5	0.398057	1	2.58546	1	1	0	FALSE	0.0222591	3.34783	0.0298507	0.0350713	1.10082	0.9795779302854054	0.9883404264210772	0.9883404264210772
chr14	99676607	99677107	intergenic|chr14:99676607-99677107	intergenic	HHIPL1	99645109	TRUE	ENSG00000182218	FALSE	OPC	31748	0.398057	0.005331	1.11982	6	1	2	FALSE	0.0222591	3.34783	0.0298507	0.0374094	0.00590615	0.1612638843091386	0.1821232251053895	0.1821232251053895
chr14	99682659	99683159	intergenic|chr14:99682659-99683159	intergenic	CYP46A1	99684417	TRUE	ENSG00000036530	FALSE	OPC	1508	0.965832	0.104045	6.43991	2	1	1	FALSE	0.0796996	14.0609	0.10661	-0.0221668	0.0979164	0.5354209874638679	0.6144913193192912	0.6144913193192912
chr14	99682659	99683159	intergenic|chr14:99682659-99683159	intergenic	HHIPL1	99645109	TRUE	ENSG00000182218	FALSE	OPC	37800	0.398057	0.025639	6.43991	7	1	1	FALSE	0.0222591	3.34783	0.0298507	0.0507192	0.0294597	0.4688692379204408	0.5565755436651908	0.5565755436651908
chr14	99683399	99684752	promoter|chr14:99683399-99684752	promoter	CYP46A1	99684417	TRUE	ENSG00000036530	TRUE	OPC	341.5	0.965832	1	30.147	1	1	1	FALSE	0.0796996	14.0609	0.10661	-0.0585736	0.851787	0.9673422499350116	0.9786856645903088	0.9786856645903088
chr14	99729459	99731689	intergenic|chr14:99729459-99731689	intergenic	CYP46A1	99684417	TRUE	ENSG00000036530	FALSE	OPC	46157	0.965832	0.02843	17.1405	5	1	1	FALSE	0.0796996	14.0609	0.10661	0.0685834	0.0343045	0.2802325238937577	0.3518204472170518	0.3518204472170518
chr14	99729459	99731689	intergenic|chr14:99729459-99731689	intergenic	EML1	99793407	TRUE	ENSG00000066629	FALSE	OPC	62833	0.908943	0.021742	17.1405	21	1	1	FALSE	0.860284	230.777	0.673774	0.0825401	0.0272568	0.3835373318899286	0.4759741938791232	0.4759741938791232
chr14	99729459	99731689	intergenic|chr14:99729459-99731689	intergenic	HHIPL1	99645109	TRUE	ENSG00000182218	FALSE	OPC	85465	0.398057	0.029592	17.1405	13	2	1	FALSE	0.0222591	3.34783	0.0298507	0.0716722	0.03601	0.3738653512425509	0.4651112235727819	0.4651112235727819
chr14	99737854	99739568	intergenic|chr14:99737854-99739568	intergenic	CYP46A1	99684417	TRUE	ENSG00000036530	FALSE	OPC	54294	0.965832	0.009404	6.69567	9	1	3	FALSE	0.0796996	14.0609	0.10661	0.128659	0.0133765	0.1728616621208105	0.1986396588977149	0.1986396588977149
chr14	99737854	99739568	intergenic|chr14:99737854-99739568	intergenic	EML1	99793407	TRUE	ENSG00000066629	FALSE	OPC	54696	0.908943	0.00979	6.69567	17	1	3	FALSE	0.860284	230.777	0.673774	0.081221	0.0122289	0.2176669147522949	0.2628198397919095	0.2628198397919095
chr14	99737854	99739568	intergenic|chr14:99737854-99739568	intergenic	HHIPL1	99645109	TRUE	ENSG00000182218	FALSE	OPC	93602	0.398057	0.010531	6.69567	17	2	3	FALSE	0.0222591	3.34783	0.0298507	0.0672341	0.0126602	0.1955265107333316	0.2306146293403703	0.2306146293403703
chr14	99754938	99756110	intergenic|chr14:99754938-99756110	intergenic	EML1	99793407	TRUE	ENSG00000066629	FALSE	OPC	37883	0.908943	0.016259	7.63395	12	1	2	FALSE	0.860284	230.777	0.673774	0.128976	0.0231473	0.3031367377843649	0.3819785490697051	0.3819785490697051
chr14	99754938	99756110	intergenic|chr14:99754938-99756110	intergenic	HHIPL1	99645109	TRUE	ENSG00000182218	FALSE	OPC	110415	0.398057	0.010138	7.63395	22	2	2	FALSE	0.0222591	3.34783	0.0298507	0.107757	0.0136182	0.2164837164813967	0.2611262340052992	0.2611262340052992
chr14	99757268	99758199	intergenic|chr14:99757268-99758199	intergenic	EML1	99793407	TRUE	ENSG00000066629	FALSE	OPC	35673.5	0.908943	0.012971	5.72644	11	1	2	FALSE	0.860284	230.777	0.673774	0.0784908	0.0160817	0.2159731533153575	0.2603746149254078	0.2603746149254078
chr14	99758483	99759320	intergenic|chr14:99758483-99759320	intergenic	EML1	99793407	TRUE	ENSG00000066629	FALSE	OPC	34505.5	0.908943	0.014962	6.3841	10	1	2	FALSE	0.860284	230.777	0.673774	0.0450852	0.0169284	0.2173395921115491	0.262304	0.262304
chr14	99758483	99759320	intergenic|chr14:99758483-99759320	intergenic	HHIPL1	99645109	TRUE	ENSG00000182218	FALSE	OPC	113792	0.398057	0.008221	6.3841	24	2	2	FALSE	0.0222591	3.34783	0.0298507	0.0133562	0.00852729	0.1594412105526719	0.1795120346600684	0.1795120346600684
chr14	99773142	99774204	intergenic|chr14:99773142-99774204	intergenic	EML1	99793407	TRUE	ENSG00000066629	FALSE	OPC	19734	0.908943	0.024031	5.78543	6	1	2	FALSE	0.860284	230.777	0.673774	0.0322234	0.0262482	0.2649339288022231	0.3315044088591161	0.3315044088591161
chr14	99774599	99775600	intergenic|chr14:99774599-99775600	intergenic	CYP46A1	99684417	TRUE	ENSG00000036530	FALSE	OPC	90682.5	0.965832	0.011543	13.8981	21	1	1	FALSE	0.0796996	14.0609	0.10661	-0.0511453	0.0100343	0.1673730871859738	0.190848	0.190848
chr14	99774599	99775600	intergenic|chr14:99774599-99775600	intergenic	EML1	99793407	TRUE	ENSG00000066629	FALSE	OPC	18307.5	0.908943	0.062339	13.8981	5	1	1	FALSE	0.860284	230.777	0.673774	0.108601	0.0839328	0.601767	0.6673785146871832	0.6673785146871832
chr14	99774599	99775600	intergenic|chr14:99774599-99775600	intergenic	HHIPL1	99645109	TRUE	ENSG00000182218	FALSE	OPC	129990	0.398057	0.015616	13.8981	29	2	1	FALSE	0.0222591	3.34783	0.0298507	0.0421798	0.0175283	0.2678088209777068	0.3351043117448247	0.3351043117448247
chr14	99792598	99794033	promoter|chr14:99792598-99794033	promoter	EML1	99793407	TRUE	ENSG00000066629	TRUE	OPC	91.5	0.908943	1	19.2725	1	1	0	FALSE	0.860284	230.777	0.673774	0.123784	1.40356	0.9704860012168331	0.9811598048100874	0.9811598048100874
chr14	99806711	99807211	genic|chr14:99806711-99807211	genic	DEGS2	100159675	TRUE	ENSG00000168350	FALSE	OPC	352714	0.385685	0.004565	13.0619	79	2	2	FALSE	0.0394748	5.80291	0.0554371	0.0505103	0.00524226	0.2010014614287504	0.2384963083264467	0.2384963083264467
chr14	99806711	99807211	genic|chr14:99806711-99807211	genic	EML1	99793407	TRUE	ENSG00000066629	FALSE	OPC	13554	0.908943	0.079713	13.0619	2	1	2	FALSE	0.860284	230.777	0.673774	0.15158	0.120732	0.6575374294997179	0.7123126225712568	0.7123126225712568
chr14	99806711	99807211	genic|chr14:99806711-99807211	genic	HHIPL1	99645109	TRUE	ENSG00000182218	FALSE	OPC	161852	0.398057	0.011725	13.0619	35	3	2	FALSE	0.0222591	3.34783	0.0298507	0.10911	0.0158085	0.1872378324080842	0.2190527470207731	0.2190527470207731
chr14	99807228	99807728	genic|chr14:99807228-99807728	genic	EML1	99793407	TRUE	ENSG00000066629	FALSE	OPC	14071	0.908943	0.023247	3.95815	3	1	2	FALSE	0.860284	230.777	0.673774	0.15158	0.0352094	0.272667	0.3415146841806698	0.3415146841806698
chr14	99821754	99822557	genic|chr14:99821754-99822557	genic	EML1	99793407	TRUE	ENSG00000066629	FALSE	OPC	28748.5	0.908943	0.011798	4.1758	7	1	1	FALSE	0.860284	230.777	0.673774	0.127764	0.0167407	0.169368	0.1936040842544693	0.1936040842544693
chr14	99822726	99823534	genic|chr14:99822726-99823534	genic	DEGS2	100159675	TRUE	ENSG00000168350	FALSE	OPC	336545	0.385685	0.005001	13.6376	73	2	1	FALSE	0.0394748	5.80291	0.0554371	0.0780262	0.00619246	0.1922763339649977	0.226135	0.226135
chr14	99822726	99823534	genic|chr14:99822726-99823534	genic	EML1	99793407	TRUE	ENSG00000066629	FALSE	OPC	29723	0.908943	0.037238	13.6376	8	1	1	FALSE	0.860284	230.777	0.673774	0.127764	0.0528386	0.4877294580892753	0.5739391010821895	0.5739391010821895
chr14	99971132	99972507	intergenic|chr14:99971132-99972507	intergenic	DEGS2	100159675	TRUE	ENSG00000168350	FALSE	OPC	187856	0.385685	0.023192	34.8091	41	2	0	FALSE	0.0394748	5.80291	0.0554371	0.0352671	0.0255438	0.2365227259821387	0.2906279294988276	0.2906279294988276
chr14	99971132	99972507	intergenic|chr14:99971132-99972507	intergenic	EML1	99793407	TRUE	ENSG00000066629	FALSE	OPC	178412	0.908943	0.015162	34.8091	40	1	0	FALSE	0.860284	230.777	0.673774	0.0889957	0.0193468	0.2015622232842936	0.2392868424717326	0.2392868424717326
chr14	100076830	100077330	genic|chr14:100076830-100077330	genic	DEGS2	100159675	TRUE	ENSG00000168350	FALSE	OPC	82595	0.385685	0.001175	0.76007	26	1	1	FALSE	0.0394748	5.80291	0.0554371	0.00820302	0.0012017	0.1652078089171009	0.1877459679176183	0.1877459679176183
chr14	100078747	100079247	genic|chr14:100078747-100079247	genic	DEGS2	100159675	TRUE	ENSG00000168350	FALSE	OPC	80678	0.385685	0.00144	0.909445	25	1	1	FALSE	0.0394748	5.80291	0.0554371	0.00388564	0.00145541	0.1678830065203062	0.1915684527822964	0.1915684527822964
chr14	100101350	100101850	genic|chr14:100101350-100101850	genic	DEGS2	100159675	TRUE	ENSG00000168350	FALSE	OPC	58075	0.385685	0.001685	0.76007	22	1	1	FALSE	0.0394748	5.80291	0.0554371	0.0656973	0.00201717	0.170617	0.1955104452884262	0.1955104452884262
chr14	100108032	100108725	genic|chr14:100108032-100108725	genic	DEGS2	100159675	TRUE	ENSG00000168350	FALSE	OPC	51296.5	0.385685	0.006732	2.67352	21	1	2	FALSE	0.0394748	5.80291	0.0554371	0.00699352	0.00686218	0.2892825337601015	0.3638289497649872	0.3638289497649872
chr14	100110860	100111360	genic|chr14:100110860-100111360	genic	DEGS2	100159675	TRUE	ENSG00000168350	FALSE	OPC	48565	0.385685	0.003122	1.17233	20	1	3	FALSE	0.0394748	5.80291	0.0554371	0.0520133	0.00359997	0.227331	0.2773147334373894	0.2773147334373894
chr14	100111574	100112074	genic|chr14:100111574-100112074	genic	DEGS2	100159675	TRUE	ENSG00000168350	FALSE	OPC	47851	0.385685	0.003585	1.32594	19	1	3	FALSE	0.0394748	5.80291	0.0554371	0.048496	0.00409422	0.2337650996280048	0.286942	0.286942
chr14	100115628	100116128	genic|chr14:100115628-100116128	genic	DEGS2	100159675	TRUE	ENSG00000168350	FALSE	OPC	43797	0.385685	0.003471	1.17233	18	1	4	FALSE	0.0394748	5.80291	0.0554371	-0.0419084	0.00309462	0.2157432512855041	0.2600325607333633	0.2600325607333633
chr14	100116896	100117396	genic|chr14:100116896-100117396	genic	DEGS2	100159675	TRUE	ENSG00000168350	FALSE	OPC	42529	0.385685	0.002319	0.76007	17	1	2	FALSE	0.0394748	5.80291	0.0554371	0.0249563	0.00248304	0.179095	0.2077496724201327	0.2077496724201327
chr14	100118624	100119124	genic|chr14:100118624-100119124	genic	DEGS2	100159675	TRUE	ENSG00000168350	FALSE	OPC	40801	0.385685	0.004065	1.27689	16	1	3	FALSE	0.0394748	5.80291	0.0554371	0.0911505	0.00521767	0.2423707256054875	0.2988557286579899	0.2988557286579899
chr14	100123430	100123930	genic|chr14:100123430-100123930	genic	DEGS2	100159675	TRUE	ENSG00000168350	FALSE	OPC	35995	0.385685	0.002413	0.666632	15	1	3	FALSE	0.0394748	5.80291	0.0554371	0.0133554	0.00250289	0.1808093047635739	0.210107	0.210107
chr14	100125916	100126416	genic|chr14:100125916-100126416	genic	DEGS2	100159675	TRUE	ENSG00000168350	FALSE	OPC	33509	0.385685	0.002596	0.666632	14	1	3	FALSE	0.0394748	5.80291	0.0554371	-0.043427	0.0023049	0.1718548642792313	0.1972714801011091	0.1972714801011091
chr14	100126878	100127378	genic|chr14:100126878-100127378	genic	DEGS2	100159675	TRUE	ENSG00000168350	FALSE	OPC	32547	0.385685	0.00305	0.76007	13	1	3	FALSE	0.0394748	5.80291	0.0554371	0.0128896	0.00315959	0.1834370920036446	0.2136501233558047	0.2136501233558047
chr14	100130221	100130721	genic|chr14:100130221-100130721	genic	DEGS2	100159675	TRUE	ENSG00000168350	FALSE	OPC	29204	0.385685	0.002989	0.666632	12	1	3	FALSE	0.0394748	5.80291	0.0554371	-0.043427	0.00265383	0.1679177916469344	0.1916120297503796	0.1916120297503796
chr14	100132183	100132683	genic|chr14:100132183-100132683	genic	DEGS2	100159675	TRUE	ENSG00000168350	FALSE	OPC	27242	0.385685	0.003423	0.710933	11	1	2	FALSE	0.0394748	5.80291	0.0554371	0.0261512	0.00367715	0.1708025256041433	0.1957394014176619	0.1957394014176619
chr14	100136943	100137443	genic|chr14:100136943-100137443	genic	DEGS2	100159675	TRUE	ENSG00000168350	FALSE	OPC	22482	0.385685	0.006258	1.06771	10	1	4	FALSE	0.0394748	5.80291	0.0554371	-0.0387146	0.00562843	0.2182670317139732	0.2636519925713006	0.2636519925713006
chr14	100139230	100139730	genic|chr14:100139230-100139730	genic	DEGS2	100159675	TRUE	ENSG00000168350	FALSE	OPC	20195	0.385685	0.007325	1.11982	9	1	3	FALSE	0.0394748	5.80291	0.0554371	0.0605751	0.00864683	0.2547852350953962	0.316885	0.316885
chr14	100140494	100140994	genic|chr14:100140494-100140994	genic	DEGS2	100159675	TRUE	ENSG00000168350	FALSE	OPC	18931	0.385685	0.010343	1.47981	8	1	3	FALSE	0.0394748	5.80291	0.0554371	0.00669194	0.0105343	0.2758821780532546	0.3459258805620537	0.3459258805620537
chr14	100142095	100143062	genic|chr14:100142095-100143062	genic	DEGS2	100159675	TRUE	ENSG00000168350	FALSE	OPC	17096.5	0.385685	0.036239	4.671	7	1	4	FALSE	0.0394748	5.80291	0.0554371	-0.068889	0.0300081	0.5426041992343789	0.6206452273600259	0.6206452273600259
chr14	100146297	100147257	genic|chr14:100146297-100147257	genic	DEGS2	100159675	TRUE	ENSG00000168350	FALSE	OPC	12898	0.385685	0.050066	4.83538	6	1	5	FALSE	0.0394748	5.80291	0.0554371	0.099865	0.0658149	0.7750900508570274	0.8010496382055515	0.8010496382055515
chr14	100147263	100147763	genic|chr14:100147263-100147763	genic	DEGS2	100159675	TRUE	ENSG00000168350	FALSE	OPC	12162	0.385685	0.02026	1.84245	5	1	5	FALSE	0.0394748	5.80291	0.0554371	0.0917883	0.0260504	0.466014	0.5541808779110317	0.5541808779110317
chr14	100147777	100148277	genic|chr14:100147777-100148277	genic	DEGS2	100159675	TRUE	ENSG00000168350	FALSE	OPC	11648	0.385685	0.020006	1.74066	4	1	5	FALSE	0.0394748	5.80291	0.0554371	0.0515752	0.0230412	0.402089	0.494259	0.494259
chr14	100149165	100149665	genic|chr14:100149165-100149665	genic	DEGS2	100159675	TRUE	ENSG00000168350	FALSE	OPC	10260	0.385685	0.018082	1.38154	3	1	4	FALSE	0.0394748	5.80291	0.0554371	-0.0449007	0.0159897	0.2704937636859041	0.3384458786449629	0.3384458786449629
chr14	100149790	100150479	genic|chr14:100149790-100150479	genic	DEGS2	100159675	TRUE	ENSG00000168350	FALSE	OPC	9540.5	0.385685	0.043808	3.10689	2	1	4	FALSE	0.0394748	5.80291	0.0554371	0.103088	0.058099	0.6156579436325784	0.6784705964200084	0.6784705964200084
chr14	100158904	100160137	promoter|chr14:100158904-100160137	promoter	DEGS2	100159675	TRUE	ENSG00000168350	TRUE	OPC	154.5	0.385685	1	2.03747	1	1	1	FALSE	0.0394748	5.80291	0.0554371	0.0369488	1.10649	0.991146	0.9966656837060368	0.9966656837060368
chr14	100162481	100162981	intergenic|chr14:100162481-100162981	intergenic	DEGS2	100159675	TRUE	ENSG00000168350	FALSE	OPC	3056	0.385685	0.024852	0.909445	1	1	3	FALSE	0.0394748	5.80291	0.0554371	0.00690379	0.0253264	0.2587163690602879	0.3227971928822584	0.3227971928822584
chr14	100165178	100165678	intergenic|chr14:100165178-100165678	intergenic	DEGS2	100159675	TRUE	ENSG00000168350	FALSE	OPC	5753	0.385685	0.016828	0.710933	2	1	2	FALSE	0.0394748	5.80291	0.0554371	0.0094409	0.0172688	0.2261927136203042	0.2757360481322155	0.2757360481322155
chr14	100166620	100167120	intergenic|chr14:100166620-100167120	intergenic	DEGS2	100159675	TRUE	ENSG00000168350	FALSE	OPC	7195	0.385685	0.012549	0.666632	3	1	2	FALSE	0.0394748	5.80291	0.0554371	0.0168756	0.0131426	0.2119116158933547	0.2545122183462337	0.2545122183462337
chr14	100192131	100192784	intergenic|chr14:100192131-100192784	intergenic	DEGS2	100159675	TRUE	ENSG00000168350	FALSE	OPC	32782.5	0.385685	0.021484	5.39421	5	1	2	FALSE	0.0394748	5.80291	0.0554371	0.0004754	0.021512	0.3708748683257384	0.4617728831275113	0.4617728831275113
chr14	100192814	100193314	intergenic|chr14:100192814-100193314	intergenic	DEGS2	100159675	TRUE	ENSG00000168350	FALSE	OPC	33389	0.385685	0.082254	21.0436	6	1	2	FALSE	0.0394748	5.80291	0.0554371	0.0004754	0.0823612	0.8050374882347745	0.8235595408901953	0.8235595408901953
chr14	100192814	100193314	intergenic|chr14:100192814-100193314	intergenic	SLC25A29	100306547	TRUE	ENSG00000197119	FALSE	OPC	113483	0.910793	0.017225	21.0436	28	2	2	FALSE	0.395477	66.9566	0.432836	0.101832	0.0227657	0.1982138740121329	0.2345250381960207	0.2345250381960207
chr14	100193428	100193928	intergenic|chr14:100193428-100193928	intergenic	DEGS2	100159675	TRUE	ENSG00000168350	FALSE	OPC	34003	0.385685	0.013256	3.45527	7	1	2	FALSE	0.0394748	5.80291	0.0554371	0.0004754	0.0132733	0.2920332404755417	0.3677101820465274	0.3677101820465274
chr14	100213887	100215187	intergenic|chr14:100213887-100215187	intergenic	DEGS2	100159675	TRUE	ENSG00000168350	FALSE	OPC	54862	0.385685	0.026335	11.2042	10	1	1	FALSE	0.0394748	5.80291	0.0554371	-0.013727	0.0253633	0.4731294209800387	0.5603851012770557	0.5603851012770557
chr14	100221459	100222344	intergenic|chr14:100221459-100222344	intergenic	DEGS2	100159675	TRUE	ENSG00000168350	FALSE	OPC	62226.5	0.385685	0.00965	4.671	12	1	1	FALSE	0.0394748	5.80291	0.0554371	0.0459807	0.0109451	0.2846015605200583	0.3579124849724493	0.3579124849724493
chr14	100237882	100238382	promoter|chr14:100237882-100238382	promoter	YY1	100238764	TRUE	ENSG00000100811	TRUE	OPC	632	0.978082	1	2.65493	1	1	2	TRUE	0.304172	57.8059	0.351812	0.0973092	1.30539	0.94347	0.9545569504636322	0.9545569504636322
chr14	100238451	100239337	promoter|chr14:100238451-100239337	promoter	YY1	100238764	TRUE	ENSG00000100811	TRUE	OPC	130	0.978082	1	26.9127	1	1	2	TRUE	0.304172	57.8059	0.351812	0.0973092	1.30539	0.94347	0.9545569504636322	0.9545569504636322
chr14	100239893	100240635	genic|chr14:100239893-100240635	genic	DEGS2	100159675	TRUE	ENSG00000168350	FALSE	OPC	80589	0.385685	0.034503	21.765	17	2	2	FALSE	0.0394748	5.80291	0.0554371	-0.0771938	0.0279281	0.3621891894218069	0.4526385331291547	0.4526385331291547
chr14	100239893	100240635	genic|chr14:100239893-100240635	genic	SLC25A29	100306547	TRUE	ENSG00000197119	FALSE	OPC	66283	0.910793	0.030902	21.765	17	1	2	FALSE	0.395477	66.9566	0.432836	0.00964402	0.0317291	0.4342074771984059	0.5248076951431105	0.5248076951431105
chr14	100239893	100240635	genic|chr14:100239893-100240635	genic	WARS	100375590	TRUE	ENSG00000140105	FALSE	OPC	135326	0.393283	0.019765	21.765	26	3	2	FALSE	0.131165	21.8725	0.162047	0	0.019765	0.204679	0.243818	0.243818
chr14	100239893	100240635	genic|chr14:100239893-100240635	genic	YY1	100238764	TRUE	ENSG00000100811	FALSE	OPC	1500	0.978082	0.272635	21.765	2	1	2	TRUE	0.304172	57.8059	0.351812	0.0120446	0.281778	0.6353748481373406	0.6947432583403158	0.6947432583403158
chr14	100284963	100286107	intergenic|chr14:100284963-100286107	intergenic	DEGS2	100159675	TRUE	ENSG00000168350	FALSE	OPC	125860	0.385685	0.021425	21.3368	27	2	1	FALSE	0.0394748	5.80291	0.0554371	-0.0366612	0.0193783	0.2893151411611755	0.3638669080269144	0.3638669080269144
chr14	100284963	100286107	intergenic|chr14:100284963-100286107	intergenic	SLC25A29	100306547	TRUE	ENSG00000197119	FALSE	OPC	21012	0.910793	0.09826	21.3368	7	1	1	FALSE	0.395477	66.9566	0.432836	0.101883	0.129885	0.779812	0.8049170491254257	0.8049170491254257
chr14	100284963	100286107	intergenic|chr14:100284963-100286107	intergenic	WARS	100375590	TRUE	ENSG00000140105	FALSE	OPC	90055	0.393283	0.029406	21.3368	16	3	1	FALSE	0.131165	21.8725	0.162047	0	0.029406	0.2255680535501649	0.2747560748929686	0.2747560748929686
chr14	100305606	100306857	promoter|chr14:100305606-100306857	promoter	SLC25A29	100306547	TRUE	ENSG00000197119	TRUE	OPC	315.5	0.910793	1	18.4902	1	1	1	FALSE	0.395477	66.9566	0.432836	0.00892099	1.02473	0.977268	0.9867200659324592	0.9867200659324592
chr14	100306997	100307497	promoter|chr14:100306997-100307497	promoter	SLC25A29	100306547	TRUE	ENSG00000197119	TRUE	OPC	700	0.910793	1	2.24156	1	1	1	FALSE	0.395477	66.9566	0.432836	0.00892099	1.02473	0.977268	0.9867200659324592	0.9867200659324592
chr14	100375340	100375840	promoter|chr14:100375340-100375840	promoter	WARS	100375590	TRUE	ENSG00000140105	TRUE	OPC	0	0.393283	1	1.20965	0	1	2	FALSE	0.131165	21.8725	0.162047	0	1	0.9140395016878476	0.9249031149008377	0.9249031149008377
chr14	100376140	100376745	promoter|chr14:100376140-100376745	promoter	WDR25	100376495	TRUE	ENSG00000176473	TRUE	OPC	52.5	0.823267	1	10.2628	1	1	2	FALSE	0.145167	22.9884	0.17484	0.0365135	1.10517	0.983833	0.991173	0.991173
chr14	100377787	100378287	genic|chr14:100377787-100378287	genic	BEGAIN	100569794	TRUE	ENSG00000183092	FALSE	OPC	191757	0.367225	0.001445	2.04393	30	1	2	FALSE	0.0556619	8.92755	0.0788913	0.0130236	0.00149747	0.2080142758232018	0.2487558321663932	0.2487558321663932
chr14	100377787	100378287	genic|chr14:100377787-100378287	genic	WARS	100375590	TRUE	ENSG00000140105	FALSE	OPC	2447	0.393283	0.054407	2.04393	2	2	2	FALSE	0.131165	21.8725	0.162047	0	0.054407	0.325918	0.4104895501993698	0.4104895501993698
chr14	100377787	100378287	genic|chr14:100377787-100378287	genic	WDR25	100376495	TRUE	ENSG00000176473	FALSE	OPC	1542	0.823267	0.053795	2.04393	1	1	2	FALSE	0.145167	22.9884	0.17484	0.0768709	0.0664009	0.3729059356511293	0.4638583515059949	0.4638583515059949
chr14	100383623	100384661	genic|chr14:100383623-100384661	genic	BEGAIN	100569794	TRUE	ENSG00000183092	FALSE	OPC	185652	0.367225	0.002854	3.90576	29	1	1	FALSE	0.0556619	8.92755	0.0788913	0.0216434	0.00302829	0.2212360804416545	0.268154	0.268154
chr14	100383623	100384661	genic|chr14:100383623-100384661	genic	WARS	100375590	TRUE	ENSG00000140105	FALSE	OPC	8552	0.393283	0.060005	3.90576	3	2	1	FALSE	0.131165	21.8725	0.162047	0	0.060005	0.376685	0.4683003524700653	0.4683003524700653
chr14	100383623	100384661	genic|chr14:100383623-100384661	genic	WDR25	100376495	TRUE	ENSG00000176473	FALSE	OPC	7647	0.823267	0.06653	3.90576	2	1	1	FALSE	0.145167	22.9884	0.17484	0.0282371	0.0718792	0.4550304697470265	0.5443400252133302	0.5443400252133302
chr14	100385072	100385572	genic|chr14:100385072-100385572	genic	BEGAIN	100569794	TRUE	ENSG00000183092	FALSE	OPC	184472	0.367225	0.001697	2.30729	28	1	1	FALSE	0.0556619	8.92755	0.0788913	0.0697777	0.00205436	0.1962388971168463	0.231668	0.231668
chr14	100385072	100385572	genic|chr14:100385072-100385572	genic	WARS	100375590	TRUE	ENSG00000140105	FALSE	OPC	9732	0.393283	0.031052	2.30729	4	2	1	FALSE	0.131165	21.8725	0.162047	0	0.031052	0.2170059321911741	0.2618647553519268	0.2618647553519268
chr14	100385072	100385572	genic|chr14:100385072-100385572	genic	WDR25	100376495	TRUE	ENSG00000176473	FALSE	OPC	8827	0.823267	0.03393	2.30729	3	1	1	FALSE	0.145167	22.9884	0.17484	-0.0564604	0.0290689	0.2213094549784263	0.2683363758882622	0.2683363758882622
chr14	100399370	100400069	genic|chr14:100399370-100400069	genic	BEGAIN	100569794	TRUE	ENSG00000183092	FALSE	OPC	170074	0.367225	0.002227	2.78614	26	1	1	FALSE	0.0556619	8.92755	0.0788913	0.0506479	0.00255836	0.2016684877499022	0.2394588568459402	0.2394588568459402
chr14	100399370	100400069	genic|chr14:100399370-100400069	genic	WDR25	100376495	TRUE	ENSG00000176473	FALSE	OPC	23224.5	0.823267	0.015213	2.78614	5	1	1	FALSE	0.145167	22.9884	0.17484	0.0885203	0.0193867	0.1827701867382062	0.212679	0.212679
chr14	100400159	100401050	genic|chr14:100400159-100401050	genic	BEGAIN	100569794	TRUE	ENSG00000183092	FALSE	OPC	169190	0.367225	0.00194	2.41444	25	1	1	FALSE	0.0556619	8.92755	0.0788913	-0.00446349	0.00191643	0.1845413528005997	0.2152811362133912	0.2152811362133912
chr14	100417383	100417883	genic|chr14:100417383-100417883	genic	BEGAIN	100569794	TRUE	ENSG00000183092	FALSE	OPC	152161	0.367225	0.001003	1.11982	23	1	1	FALSE	0.0556619	8.92755	0.0788913	0.0796185	0.00124739	0.1642603321535971	0.1864380996348166	0.1864380996348166
chr14	100436676	100437176	genic|chr14:100436676-100437176	genic	BEGAIN	100569794	TRUE	ENSG00000183092	FALSE	OPC	132868	0.367225	0.003374	3.27799	22	1	1	FALSE	0.0556619	8.92755	0.0788913	-0.00893261	0.00329246	0.2041720160664684	0.2430444778424297	0.2430444778424297
chr14	100439671	100440639	genic|chr14:100439671-100440639	genic	BEGAIN	100569794	TRUE	ENSG00000183092	FALSE	OPC	129639	0.367225	0.004295	4.0688	21	1	1	FALSE	0.0556619	8.92755	0.0788913	0.00482061	0.00435208	0.222526	0.2702241312649847	0.2702241312649847
chr14	100525719	100526219	genic|chr14:100525719-100526219	genic	BEGAIN	100569794	TRUE	ENSG00000183092	FALSE	OPC	43825	0.367225	0.002137	0.666632	14	1	2	FALSE	0.0556619	8.92755	0.0788913	-0.0484154	0.00187162	0.1599679108184734	0.1803227182717523	0.1803227182717523
chr14	100526640	100527414	genic|chr14:100526640-100527414	genic	BEGAIN	100569794	TRUE	ENSG00000183092	FALSE	OPC	42767	0.367225	0.005883	1.79009	13	1	3	FALSE	0.0556619	8.92755	0.0788913	-0.0605183	0.00498445	0.2275280147264009	0.2775564788362522	0.2775564788362522
chr14	100537066	100538139	genic|chr14:100537066-100538139	genic	BEGAIN	100569794	TRUE	ENSG00000183092	FALSE	OPC	32191.5	0.367225	0.024193	5.50276	11	1	1	FALSE	0.0556619	8.92755	0.0788913	-0.00621091	0.023785	0.476866	0.5639920641881632	0.5639920641881632
chr14	100541062	100541562	genic|chr14:100541062-100541562	genic	BEGAIN	100569794	TRUE	ENSG00000183092	FALSE	OPC	28482	0.367225	0.004041	0.810721	10	1	2	FALSE	0.0556619	8.92755	0.0788913	-0.0538897	0.00348651	0.1673429181356298	0.1908085056010332	0.1908085056010332
chr14	100543161	100543661	genic|chr14:100543161-100543661	genic	BEGAIN	100569794	TRUE	ENSG00000183092	FALSE	OPC	26383	0.367225	0.005755	1.06771	9	1	3	FALSE	0.0556619	8.92755	0.0788913	0.0597796	0.00677873	0.2299145027102543	0.2813906733019443	0.2813906733019443
chr14	100546373	100547172	genic|chr14:100546373-100547172	genic	BEGAIN	100569794	TRUE	ENSG00000183092	FALSE	OPC	23021.5	0.367225	0.012348	1.9923	8	1	3	FALSE	0.0556619	8.92755	0.0788913	-0.0313358	0.0113325	0.2989223491675034	0.3764803764275839	0.3764803764275839
chr14	100547224	100547724	genic|chr14:100547224-100547724	genic	BEGAIN	100569794	TRUE	ENSG00000183092	FALSE	OPC	22320	0.367225	0.006831	1.06771	7	1	3	FALSE	0.0556619	8.92755	0.0788913	-0.0173283	0.00651439	0.2041800468353694	0.2430563487846442	0.2430563487846442
chr14	100555294	100555794	genic|chr14:100555294-100555794	genic	BEGAIN	100569794	TRUE	ENSG00000183092	FALSE	OPC	14250	0.367225	0.010311	1.01785	5	1	2	FALSE	0.0556619	8.92755	0.0788913	-0.0056347	0.0101531	0.2220950932682455	0.2695981653828828	0.2695981653828828
chr14	100558220	100558720	genic|chr14:100558220-100558720	genic	BEGAIN	100569794	TRUE	ENSG00000183092	FALSE	OPC	11324	0.367225	0.012389	0.966481	4	1	2	FALSE	0.0556619	8.92755	0.0788913	-0.0484154	0.0108505	0.2133414867920985	0.2567208466511494	0.2567208466511494
chr14	100560233	100560983	genic|chr14:100560233-100560983	genic	BEGAIN	100569794	TRUE	ENSG00000183092	FALSE	OPC	9186	0.367225	0.021058	1.32594	3	1	2	FALSE	0.0556619	8.92755	0.0788913	-0.0521209	0.0182567	0.2845437845306014	0.3577788920861331	0.3577788920861331
chr14	100566975	100568680	genic|chr14:100566975-100568680	genic	BEGAIN	100569794	TRUE	ENSG00000183092	FALSE	OPC	1966.5	0.367225	0.187284	6.32537	2	1	1	FALSE	0.0556619	8.92755	0.0788913	0.0635642	0.222898	0.9167658484730832	0.9272451438121724	0.9272451438121724
chr14	100569043	100570044	promoter|chr14:100569043-100570044	promoter	BEGAIN	100569794	TRUE	ENSG00000183092	TRUE	OPC	250.5	0.367225	1	1.71383	1	1	1	FALSE	0.0556619	8.92755	0.0788913	0.0345679	1.0993	0.9914528058190224	0.996945	0.996945
chr14	100586329	100587685	intergenic|chr14:100586329-100587685	intergenic	BEGAIN	100569794	TRUE	ENSG00000183092	FALSE	OPC	17213	0.367225	0.111635	13.3729	1	1	1	FALSE	0.0556619	8.92755	0.0788913	-0.000544274	0.111469	0.7180783909572763	0.7600878632385181	0.7600878632385181
chr14	100589076	100589576	intergenic|chr14:100589076-100589576	intergenic	BEGAIN	100569794	TRUE	ENSG00000183092	FALSE	OPC	19532	0.367225	0.059287	8.08352	2	1	1	FALSE	0.0556619	8.92755	0.0788913	0.00281041	0.0597451	0.5787193861961812	0.6491845428697278	0.6491845428697278
chr14	100617206	100617706	intergenic|chr14:100617206-100617706	intergenic	BEGAIN	100569794	TRUE	ENSG00000183092	FALSE	OPC	47662	0.367225	0.006787	2.30729	6	1	1	FALSE	0.0556619	8.92755	0.0788913	-0.00638224	0.0066694	0.1663522061219039	0.1893888861908812	0.1893888861908812
chr14	100617940	100619008	intergenic|chr14:100617940-100619008	intergenic	BEGAIN	100569794	TRUE	ENSG00000183092	FALSE	OPC	48680	0.367225	0.032036	11.1298	7	1	1	FALSE	0.0556619	8.92755	0.0788913	-0.00638224	0.0314809	0.509591	0.5927297561769739	0.5927297561769739
chr14	100645609	100646109	intergenic|chr14:100645609-100646109	intergenic	BEGAIN	100569794	TRUE	ENSG00000183092	FALSE	OPC	76065	0.367225	0.002887	1.58439	12	1	2	FALSE	0.0556619	8.92755	0.0788913	0.119804	0.00400815	0.190163	0.2231911098133356	0.2231911098133356
chr14	100654289	100654789	intergenic|chr14:100654289-100654789	intergenic	BEGAIN	100569794	TRUE	ENSG00000183092	FALSE	OPC	84745	0.367225	0.00124	0.76007	15	1	3	FALSE	0.0556619	8.92755	0.0788913	0.0832155	0.0015574	0.1679923138902408	0.1916968901619071	0.1916968901619071
chr14	100655158	100655658	intergenic|chr14:100655158-100655658	intergenic	BEGAIN	100569794	TRUE	ENSG00000183092	FALSE	OPC	85614	0.367225	0.001227	0.76007	16	1	3	FALSE	0.0556619	8.92755	0.0788913	0.12946	0.00174915	0.1765919788583913	0.2041547004512532	0.2041547004512532
chr14	100677610	100678382	intergenic|chr14:100677610-100678382	intergenic	BEGAIN	100569794	TRUE	ENSG00000183092	FALSE	OPC	108202	0.367225	0.005371	4.22888	26	2	5	FALSE	0.0556619	8.92755	0.0788913	0.0412083	0.0060127	0.1627633111474708	0.1842473787704939	0.1842473787704939
chr14	100785711	100787420	intergenic|chr14:100785711-100787420	intergenic	MEG3	100826107	TRUE	ENSG00000214548	FALSE	OPC	39541.5	0.674224	0.029605	8.19812	6	1	1	FALSE	1.26893	401.963	0.791045	0.0325619	0.0323664	0.3581421779454925	0.4481349586623224	0.4481349586623224
chr14	100824113	100824613	intergenic|chr14:100824113-100824613	intergenic	MEG3	100826107	TRUE	ENSG00000214548	FALSE	OPC	1744	0.674224	0.191657	6.3841	2	1	3	FALSE	1.26893	401.963	0.791045	-0.00359954	0.189777	0.8511371773354165	0.8644937330686215	0.8644937330686215
chr14	100825832	100826357	promoter|chr14:100825832-100826357	promoter	MEG3	100826107	TRUE	ENSG00000214548	TRUE	OPC	12.5	0.674224	1	4.97351	1	1	3	FALSE	1.26893	401.963	0.791045	0.0647608	1.19407	0.9890594942536703	0.9948254556968434	0.9948254556968434
chr14	100827035	100827697	genic|chr14:100827035-100827697	genic	MEG3	100826107	TRUE	ENSG00000214548	FALSE	OPC	1259	0.674224	0.126955	4.22888	1	1	3	FALSE	1.26893	401.963	0.791045	-0.0547492	0.109277	0.6254405794002773	0.6862967826140874	0.6862967826140874
chr14	100828008	100828508	genic|chr14:100828008-100828508	genic	MEG3	100826107	TRUE	ENSG00000214548	FALSE	OPC	2151	0.674224	0.069267	2.30729	2	1	3	FALSE	1.26893	401.963	0.791045	-0.0457506	0.0611096	0.4900406692190542	0.5757239899454155	0.5757239899454155
chr14	101058819	101059319	intergenic|chr14:101058819-101059319	intergenic	MEG9	101069910	TRUE	ENSG00000223403	FALSE	OPC	10841	0.33033	0.010065	0.666632	4	1	2	FALSE	0.0121598	1.11594	0.010661	-0.0152892	0.00965225	0.2130804201675113	0.2563064618434618	0.2563064618434618
chr14	101060161	101060661	intergenic|chr14:101060161-101060661	intergenic	MEG9	101069910	TRUE	ENSG00000223403	FALSE	OPC	9499	0.33033	0.010745	0.621575	3	1	2	FALSE	0.0121598	1.11594	0.010661	-0.0181698	0.0102234	0.1979918654835313	0.2341799335955542	0.2341799335955542
chr14	101061981	101062481	intergenic|chr14:101061981-101062481	intergenic	MEG9	101069910	TRUE	ENSG00000223403	FALSE	OPC	7679	0.33033	0.057466	2.67352	2	1	2	FALSE	0.0121598	1.11594	0.010661	-0.0265928	0.0534295	0.5926300442547957	0.6603262979445673	0.6603262979445673
chr14	101067912	101068722	intergenic|chr14:101067912-101068722	intergenic	MEG9	101069910	TRUE	ENSG00000223403	FALSE	OPC	1593	0.33033	0.13571	4.0688	1	1	3	FALSE	0.0121598	1.11594	0.010661	-0.0284974	0.125521	0.8046944363172462	0.8232341016158752	0.8232341016158752
chr14	101069660	101070160	promoter|chr14:101069660-101070160	promoter	MEG9	101069910	TRUE	ENSG00000223403	TRUE	OPC	0	0.33033	1	0.892885	0	1	3	FALSE	0.0121598	1.11594	0.010661	0	1	0.9309044842164697	0.9406191468665248	0.9406191468665248
chr14	101071595	101072095	genic|chr14:101071595-101072095	genic	MEG9	101069910	TRUE	ENSG00000223403	FALSE	OPC	1935	0.33033	0.23098	6.92512	1	1	3	FALSE	0.0121598	1.11594	0.010661	-0.0433865	0.205102	0.901455	0.915333	0.915333
chr14	101073109	101073609	intergenic|chr14:101073109-101073609	intergenic	MEG9	101069910	TRUE	ENSG00000223403	FALSE	OPC	3449	0.33033	0.06315	1.89334	2	1	4	FALSE	0.0121598	1.11594	0.010661	-0.0206938	0.0596705	0.6587847088203792	0.7135884339701668	0.7135884339701668
chr14	101076995	101078175	intergenic|chr14:101076995-101078175	intergenic	MEG9	101069910	TRUE	ENSG00000223403	FALSE	OPC	7675	0.33033	0.077967	3.62538	3	1	1	FALSE	0.0121598	1.11594	0.010661	0.0359952	0.0860447	0.7631997302123666	0.791973	0.791973
chr14	101225711	101226943	intergenic|chr14:101225711-101226943	intergenic	MEG9	101069910	TRUE	ENSG00000223403	FALSE	OPC	156417	0.33033	0.002472	2.52008	12	1	3	FALSE	0.0121598	1.11594	0.010661	-0.0256013	0.00230461	0.1822112328017063	0.2119851585130654	0.2119851585130654
chr14	101759980	101760883	intergenic|chr14:101759980-101760883	intergenic	PPP2R5C	101809802	TRUE	ENSG00000078304	FALSE	OPC	49370.5	0.572817	0.106719	31.0739	7	1	1	FALSE	0.549069	106.461	0.54371	0.0324984	0.116653	0.8234877015225528	0.8385568674493562	0.8385568674493562
chr14	101761326	101762243	intergenic|chr14:101761326-101762243	intergenic	PPP2R5C	101809802	TRUE	ENSG00000078304	FALSE	OPC	48017.5	0.572817	0.090248	25.5406	6	1	1	FALSE	0.549069	106.461	0.54371	0.0324984	0.0986488	0.7684009673437041	0.795551	0.795551
chr14	101809292	101810062	promoter|chr14:101809292-101810062	promoter	PPP2R5C	101809802	TRUE	ENSG00000078304	TRUE	OPC	125	0.572817	1	3.27769	1	1	1	FALSE	0.549069	106.461	0.54371	0.00436089	1.01201	0.985032	0.9919495124903008	0.9919495124903008
chr14	101810082	101810582	promoter|chr14:101810082-101810582	promoter	PPP2R5C	101809802	TRUE	ENSG00000078304	TRUE	OPC	530	0.572817	1	2.3146	1	1	1	FALSE	0.549069	106.461	0.54371	0.00436089	1.01201	0.985032	0.9919495124903008	0.9919495124903008
chr14	101947468	101947968	intergenic|chr14:101947468-101947968	intergenic	PPP2R5C	101809802	TRUE	ENSG00000078304	FALSE	OPC	137916	0.572817	0.011088	9.24612	13	1	1	FALSE	0.549069	106.461	0.54371	0.00639142	0.0112838	0.225641	0.2748600943988118	0.2748600943988118
chr14	101948012	101948788	intergenic|chr14:101948012-101948788	intergenic	DYNC1H1	101964527	TRUE	ENSG00000197102	FALSE	OPC	16127	0.89248	0.226383	46.65	2	1	1	TRUE	0.717758	168.954	0.639659	0.0771362	0.279635	0.6249549157653698	0.6858726390813119	0.6858726390813119
chr14	101948012	101948788	intergenic|chr14:101948012-101948788	intergenic	HSP90AA1	102087175	TRUE	ENSG00000080824	FALSE	OPC	138775	0.990113	0.021818	46.65	25	2	1	FALSE	1.33297	455.975	0.808102	0.0677051	0.026263	0.1854568011148627	0.2165529602720126	0.2165529602720126
chr14	101948012	101948788	intergenic|chr14:101948012-101948788	intergenic	PPP2R5C	101809802	TRUE	ENSG00000078304	FALSE	OPC	138598	0.572817	0.055661	46.65	14	1	1	FALSE	0.549069	106.461	0.54371	0.00639142	0.0566439	0.6844173087222073	0.7344675782100532	0.7344675782100532
chr14	101963737	101965780	promoter|chr14:101963737-101965780	promoter	DYNC1H1	101964527	TRUE	ENSG00000197102	TRUE	OPC	231.5	0.89248	1	23.2532	1	1	1	TRUE	0.717758	168.954	0.639659	0.0419553	1.12177	0.925754	0.9349044393299448	0.9349044393299448
chr14	102086105	102086851	promoter|chr14:102086105-102086851	promoter	HSP90AA1	102087175	TRUE	ENSG00000080824	TRUE	OPC	697	0.990113	1	4.345	1	1	1	FALSE	1.33297	455.975	0.808102	0.14985	1.50742	0.9871464433564962	0.993414	0.993414
chr14	102086852	102088264	promoter|chr14:102086852-102088264	promoter	HSP90AA1	102087175	TRUE	ENSG00000080824	TRUE	OPC	383	0.990113	1	39.9991	1	1	1	FALSE	1.33297	455.975	0.808102	0.14985	1.50742	0.9871464433564962	0.993414	0.993414
chr14	102096466	102096966	intergenic|chr14:102096466-102096966	intergenic	HSP90AA1	102087175	TRUE	ENSG00000080824	FALSE	OPC	9541	0.990113	0.037912	5.2236	3	1	1	FALSE	1.33297	455.975	0.808102	-0.00223676	0.0376805	0.2511315336359824	0.3120845869308447	0.3120845869308447
chr14	102139009	102140929	promoter|chr14:102139009-102140929	promoter	WDR20	102139851	TRUE	ENSG00000140153	TRUE	OPC	118	0.808241	1	14.8662	1	1	0	TRUE	0.405993	72.9827	0.449893	0.0146679	1.04099	0.8432442414713289	0.8568006525215022	0.8568006525215022
chr14	102304672	102305685	intergenic|chr14:102304672-102305685	intergenic	ZNF839	102319750	TRUE	ENSG00000022976	FALSE	OPC	14571.5	0.802591	0.085402	21.5771	4	1	0	TRUE	0.0766692	13.1681	0.108742	0.0513285	0.0982923	0.1747653868169433	0.2014770194880374	0.2014770194880374
chr14	102313857	102314835	intergenic|chr14:102313857-102314835	intergenic	ZNF839	102319750	TRUE	ENSG00000022976	FALSE	OPC	5404	0.802591	0.149387	13.6666	3	1	2	TRUE	0.0766692	13.1681	0.108742	-0.0145108	0.143567	0.459618	0.5485874980473417	0.5485874980473417
chr14	102316328	102317702	intergenic|chr14:102316328-102317702	intergenic	CINP	102362916	TRUE	ENSG00000100865	FALSE	OPC	45901	0.791316	0.083734	32.9388	7	3	2	FALSE	0.102027	16.2928	0.136461	-0.0743273	0.0683117	0.2675580831936534	0.3348067391272508	0.3348067391272508
chr14	102316328	102317702	intergenic|chr14:102316328-102317702	intergenic	TECPR2	102362911	TRUE	ENSG00000196663	FALSE	OPC	45896	0.791316	0.083742	32.9388	7	3	2	FALSE	0.246395	43.9682	0.292111	-0.00580727	0.0824206	0.3271607512173899	0.4119726963874647	0.4119726963874647
chr14	102316328	102317702	intergenic|chr14:102316328-102317702	intergenic	ZNF839	102319750	TRUE	ENSG00000022976	FALSE	OPC	2735	0.802591	0.389867	32.9388	2	1	2	TRUE	0.0766692	13.1681	0.108742	0.0126563	0.403618	0.7939588811157354	0.814312	0.814312
chr14	102319181	102320000	promoter|chr14:102319181-102320000	promoter	ZNF839	102319750	TRUE	ENSG00000022976	TRUE	OPC	159.5	0.802591	1	9.08484	1	1	2	TRUE	0.0766692	13.1681	0.108742	0.0187622	1.05273	0.9332492061882736	0.943304	0.943304
chr14	102362429	102363542	promoter|chr14:102362429-102363542	promoter	CINP	102362916	TRUE	ENSG00000100865	TRUE	OPC	69.5	0.791316	1	11.0823	1	2	0	FALSE	0.102027	16.2928	0.136461	0.0447895	1.13051	0.9083999040756252	0.9203691746382114	0.9203691746382114
chr14	102362429	102363542	promoter|chr14:102362429-102363542	promoter	TECPR2	102362911	TRUE	ENSG00000196663	TRUE	OPC	74.5	0.791316	1	11.0823	1	2	0	FALSE	0.246395	43.9682	0.292111	-0.00848391	0.977033	0.8854144893097212	0.9004524080040488	0.9004524080040488
chr14	102387011	102388210	genic|chr14:102387011-102388210	genic	ANKRD9	102509806	TRUE	ENSG00000156381	FALSE	OPC	122196	0.733963	0.005136	7.63395	18	1	3	FALSE	0.0145902	2.90145	0.0277186	0.0921729	0.00661085	0.1754438166610501	0.202433	0.202433
chr14	102387011	102388210	genic|chr14:102387011-102388210	genic	CINP	102362916	TRUE	ENSG00000100865	FALSE	OPC	24694.5	0.791316	0.036617	7.63395	3	2	3	FALSE	0.102027	16.2928	0.136461	0.106567	0.0490271	0.2178788093928896	0.2631271689433859	0.2631271689433859
chr14	102387011	102388210	genic|chr14:102387011-102388210	genic	TECPR2	102362911	TRUE	ENSG00000196663	FALSE	OPC	24699.5	0.791316	0.036609	7.63395	3	2	3	FALSE	0.246395	43.9682	0.292111	0.0857756	0.0463032	0.2042994512463102	0.2432581548022641	0.2432581548022641
chr14	102498732	102500020	genic|chr14:102498732-102500020	genic	ANKRD9	102509806	TRUE	ENSG00000156381	FALSE	OPC	10430	0.733963	0.030793	3.68089	2	1	1	FALSE	0.0145902	2.90145	0.0277186	0.0506128	0.0353714	0.2518496214699853	0.3129413167639688	0.3129413167639688
chr14	102508556	102510087	promoter|chr14:102508556-102510087	promoter	ANKRD9	102509806	TRUE	ENSG00000156381	TRUE	OPC	484.5	0.733963	1	10.1821	1	1	0	FALSE	0.0145902	2.90145	0.0277186	0.0485485	1.14221	0.9659900984938908	0.9774446689238468	0.9774446689238468
chr14	102516758	102517831	intergenic|chr14:102516758-102517831	intergenic	ANKRD9	102509806	TRUE	ENSG00000156381	FALSE	OPC	7488.5	0.733963	0.208576	17.7581	1	1	0	FALSE	0.0145902	2.90145	0.0277186	0.0744624	0.255759	0.6929749717520346	0.7410312225241661	0.7410312225241661
chr14	102523892	102525770	intergenic|chr14:102523892-102525770	intergenic	ANKRD9	102509806	TRUE	ENSG00000156381	FALSE	OPC	15025	0.733963	0.157445	27.3515	2	1	0	FALSE	0.0145902	2.90145	0.0277186	0.00993966	0.16179	0.5989762988544656	0.6652918854502922	0.6652918854502922
chr14	102523892	102525770	intergenic|chr14:102523892-102525770	intergenic	RCOR1	102592658	TRUE	ENSG00000089902	FALSE	OPC	67827	0.973138	0.028887	27.3515	12	1	0	FALSE	0.379609	72.09	0.420043	0.0253919	0.0309674	0.1881732286261134	0.220312	0.220312
chr14	102539851	102540702	intergenic|chr14:102539851-102540702	intergenic	ANKRD9	102509806	TRUE	ENSG00000156381	FALSE	OPC	30470.5	0.733963	0.028703	10.2866	3	1	1	FALSE	0.0145902	2.90145	0.0277186	0.0730907	0.0350641	0.2888956826031255	0.3632975340980832	0.3632975340980832
chr14	102539851	102540702	intergenic|chr14:102539851-102540702	intergenic	RCOR1	102592658	TRUE	ENSG00000089902	FALSE	OPC	52381.5	0.973138	0.014156	10.2866	11	1	1	FALSE	0.379609	72.09	0.420043	0.0297944	0.0153596	0.1788206204351968	0.2073334517647931	0.2073334517647931
chr14	102555125	102555921	intergenic|chr14:102555125-102555921	intergenic	ANKRD9	102509806	TRUE	ENSG00000156381	FALSE	OPC	45717	0.733963	0.016336	8.87085	7	1	2	FALSE	0.0145902	2.90145	0.0277186	0.0269923	0.0175894	0.2298639152259718	0.2812557456374641	0.2812557456374641
chr14	102555125	102555921	intergenic|chr14:102555125-102555921	intergenic	RCOR1	102592658	TRUE	ENSG00000089902	FALSE	OPC	37135	0.973138	0.017364	8.87085	7	1	2	FALSE	0.379609	72.09	0.420043	-0.00371617	0.0171882	0.1813984862402329	0.2108330448784156	0.2108330448784156
chr14	102591316	102591816	intergenic|chr14:102591316-102591816	intergenic	RCOR1	102592658	TRUE	ENSG00000089902	FALSE	OPC	1092	0.973138	0.081427	5.33645	2	1	2	FALSE	0.379609	72.09	0.420043	0.0241068	0.0869844	0.5176949019423621	0.5993682058565838	0.5993682058565838
chr14	102591836	102592908	promoter|chr14:102591836-102592908	promoter	RCOR1	102592658	TRUE	ENSG00000089902	TRUE	OPC	286	0.973138	1	32.4972	1	1	2	FALSE	0.379609	72.09	0.420043	0.0810164	1.24843	0.9845625964459376	0.9916541480268162	0.9916541480268162
chr14	102592976	102593476	promoter|chr14:102592976-102593476	promoter	RCOR1	102592658	TRUE	ENSG00000089902	TRUE	OPC	568	0.973138	1	2.87871	1	1	2	FALSE	0.379609	72.09	0.420043	0.0810164	1.24843	0.9845625964459376	0.9916541480268162	0.9916541480268162
chr14	102774818	102775318	intergenic|chr14:102774818-102775318	intergenic	TRAF3	102777478	TRUE	ENSG00000131323	FALSE	OPC	2410	0.607058	0.126892	3.95815	2	1	2	FALSE	0.282379	51.1102	0.309168	-0.00500161	0.125166	0.7501262130742531	0.7832315736978761	0.7832315736978761
chr14	102776265	102777736	promoter|chr14:102776265-102777736	promoter	TRAF3	102777478	TRUE	ENSG00000131323	TRUE	OPC	477.5	0.607058	1	5.87461	1	1	2	FALSE	0.282379	51.1102	0.309168	0.0251688	1.07136	0.987245	0.9934657691331952	0.9934657691331952
chr14	102778857	102779357	genic|chr14:102778857-102779357	genic	TRAF3	102777478	TRUE	ENSG00000131323	FALSE	OPC	1629	0.607058	0.065525	2.04393	1	1	2	FALSE	0.282379	51.1102	0.309168	0.0765385	0.080806	0.5180225164944346	0.5996904026813513	0.5996904026813513
chr14	102819575	102820075	genic|chr14:102819575-102820075	genic	TRAF3	102777478	TRUE	ENSG00000131323	FALSE	OPC	42347	0.607058	0.014041	3.90576	5	1	2	FALSE	0.282379	51.1102	0.309168	-0.00656051	0.013791	0.1902907199297991	0.2233967457226655	0.2233967457226655
chr14	102829019	102829782	genic|chr14:102829019-102829782	genic	TRAF3	102777478	TRUE	ENSG00000131323	FALSE	OPC	51922.5	0.607058	0.009732	3.33574	8	1	1	FALSE	0.282379	51.1102	0.309168	0.0464901	0.0110535	0.1754307406524884	0.2024173041280974	0.2024173041280974
chr14	103056519	103058026	promoter|chr14:103056519-103058026	promoter	CDC42BPB	103057405	TRUE	ENSG00000198752	TRUE	OPC	132.5	0.933077	1	24.2443	1	1	0	TRUE	0.408343	75.4378	0.464819	0.0765341	1.23319	0.8622031752214792	0.8763874282414974	0.8763874282414974
chr14	103102809	103104023	genic|chr14:103102809-103104023	genic	TNFAIP2	103126326	TRUE	ENSG00000185215	FALSE	OPC	22910	0.336832	0.031554	4.55689	6	2	2	FALSE	0.0116707	2.0087	0.0191898	-0.0244298	0.0295119	0.2929597216649291	0.3687825029458389	0.3687825029458389
chr14	103104660	103105573	genic|chr14:103104660-103105573	genic	TNFAIP2	103126326	TRUE	ENSG00000185215	FALSE	OPC	21209.5	0.336832	0.053991	7.20499	5	2	2	FALSE	0.0116707	2.0087	0.0191898	-0.0533429	0.0466524	0.4136303138647181	0.5051288381971074	0.5051288381971074
chr14	103126076	103126576	promoter|chr14:103126076-103126576	promoter	TNFAIP2	103126326	TRUE	ENSG00000185215	TRUE	OPC	0	0.336832	1	0.87292	0	1	3	FALSE	0.0116707	2.0087	0.0191898	0	1	0.929705	0.9391507845133666	0.9391507845133666
chr14	103126769	103127888	promoter|chr14:103126769-103127888	promoter	TNFAIP2	103126326	TRUE	ENSG00000185215	TRUE	OPC	1002.5	0.336832	1	3.60234	1	1	3	FALSE	0.0116707	2.0087	0.0191898	0.0485597	1.14224	0.9938954155273536	0.9994565124854208	0.9994565124854208
chr14	103136331	103137033	genic|chr14:103136331-103137033	genic	TNFAIP2	103126326	TRUE	ENSG00000185215	FALSE	OPC	10356	0.336832	0.022359	1.43184	2	1	1	FALSE	0.0116707	2.0087	0.0191898	-0.0278234	0.0207185	0.2658037724065877	0.332622	0.332622
chr14	103178170	103179493	intergenic|chr14:103178170-103179493	intergenic	TNFAIP2	103126326	TRUE	ENSG00000185215	FALSE	OPC	52505.5	0.336832	0.013662	4.61342	5	1	0	FALSE	0.0116707	2.0087	0.0191898	0.0611072	0.0161509	0.1610038867153493	0.1817980967557979	0.1817980967557979
chr14	103333276	103335034	promoter|chr14:103333276-103335034	promoter	EIF5	103334001	TRUE	ENSG00000100664	TRUE	OPC	154	0.992572	1	53.7939	1	1	0	FALSE	0.372176	68.7421	0.415778	-0.0195154	0.947956	0.9391220900596756	0.9493981688341844	0.9493981688341844
chr14	103384608	103385877	promoter|chr14:103384608-103385877	promoter	MARK3	103385363	TRUE	ENSG00000075413	TRUE	OPC	120.5	0.920949	1	20.2867	1	1	0	TRUE	0.829776	177.658	0.705757	0.0313619	1.08969	0.8367993708470783	0.8502771281386161	0.8502771281386161
chr14	103499823	103500950	genic|chr14:103499823-103500950	genic	CKB	103522859	TRUE	ENSG00000166165	FALSE	OPC	22472.5	0.937631	0.016384	7.14743	5	1	2	FALSE	0.660934	144.403	0.605544	0.0897194	0.0209476	0.1956826471045115	0.2308266854740949	0.2308266854740949
chr14	103512601	103513451	intergenic|chr14:103512601-103513451	intergenic	CKB	103522859	TRUE	ENSG00000166165	FALSE	OPC	9833	0.937631	0.061841	11.5706	2	1	1	FALSE	0.660934	144.403	0.605544	0.0181558	0.0649937	0.3875183065725764	0.48054	0.48054
chr14	103512601	103513451	intergenic|chr14:103512601-103513451	intergenic	TRMT61A	103529171	TRUE	ENSG00000166166	FALSE	OPC	16145	0.745726	0.040744	11.5706	3	2	1	FALSE	0.0233909	3.79421	0.0362473	0.0104786	0.0419302	0.1633814111749823	0.1851575764412092	0.1851575764412092
chr14	103520998	103523410	promoter|chr14:103520998-103523410	promoter	CKB	103522859	TRUE	ENSG00000166165	TRUE	OPC	655	0.937631	1	43.6823	1	1	0	FALSE	0.660934	144.403	0.605544	0.121812	1.396	0.9693389868875512	0.9803512048093076	0.9803512048093076
chr14	103528282	103529421	promoter|chr14:103528282-103529421	promoter	TRMT61A	103529171	TRUE	ENSG00000166166	TRUE	OPC	319.5	0.745726	1	9.25554	1	1	0	FALSE	0.0233909	3.79421	0.0362473	0.0526887	1.15523	0.966124	0.9775880210653678	0.9775880210653678
chr14	103542089	103543568	intergenic|chr14:103542089-103543568	intergenic	BAG5	103562318	TRUE	ENSG00000166170	FALSE	OPC	19489.5	0.718742	0.067232	18.1323	4	1	2	FALSE	0.121184	19.8638	0.164179	-0.0359523	0.0609275	0.5411566312983395	0.6194450955001554	0.6194450955001554
chr14	103542089	103543568	intergenic|chr14:103542089-103543568	intergenic	CKB	103522859	TRUE	ENSG00000166165	FALSE	OPC	19969.5	0.937631	0.046909	18.1323	3	2	2	FALSE	0.660934	144.403	0.605544	0.0432993	0.052815	0.1969602370821849	0.2327925433835646	0.2327925433835646
chr14	103542089	103543568	intergenic|chr14:103542089-103543568	intergenic	TRMT61A	103529171	TRUE	ENSG00000166166	FALSE	OPC	13657.5	0.745726	0.075785	18.1323	2	1	2	FALSE	0.0233909	3.79421	0.0362473	0.0374242	0.0839646	0.5679250664298389	0.64052	0.64052
chr14	103543979	103544752	intergenic|chr14:103543979-103544752	intergenic	BAG5	103562318	TRUE	ENSG00000166170	FALSE	OPC	17952.5	0.718742	0.074527	18.4779	3	1	2	FALSE	0.121184	19.8638	0.164179	0.0587209	0.0875301	0.6394515359605101	0.6981954963755633	0.6981954963755633
chr14	103543979	103544752	intergenic|chr14:103543979-103544752	intergenic	CKB	103522859	TRUE	ENSG00000166165	FALSE	OPC	21506.5	0.937631	0.044307	18.4779	4	2	2	FALSE	0.660934	144.403	0.605544	0.0772167	0.0547414	0.2294611146611293	0.2806204612171959	0.2806204612171959
chr14	103543979	103544752	intergenic|chr14:103543979-103544752	intergenic	TRMT61A	103529171	TRUE	ENSG00000166166	FALSE	OPC	15194.5	0.745726	0.069239	18.4779	3	1	2	FALSE	0.0233909	3.79421	0.0362473	0.0951682	0.0898558	0.6406353665405281	0.6992771976266162	0.6992771976266162
chr14	103546711	103547379	intergenic|chr14:103546711-103547379	intergenic	BAG5	103562318	TRUE	ENSG00000166170	FALSE	OPC	15273	0.718742	0.042221	8.87085	2	1	3	FALSE	0.121184	19.8638	0.164179	0.00749756	0.0430969	0.3530242640476326	0.4425007993987581	0.4425007993987581
chr14	103546711	103547379	intergenic|chr14:103546711-103547379	intergenic	TRMT61A	103529171	TRUE	ENSG00000166166	FALSE	OPC	17874	0.745726	0.028146	8.87085	4	1	3	FALSE	0.0233909	3.79421	0.0362473	-0.0175928	0.026822	0.2826011490828117	0.3551153839151676	0.3551153839151676
chr14	103549885	103550849	intergenic|chr14:103549885-103550849	intergenic	BAG5	103562318	TRUE	ENSG00000166170	FALSE	OPC	11951	0.718742	0.040022	6.54101	1	1	1	FALSE	0.121184	19.8638	0.164179	-0.0303363	0.0368312	0.2051665921905584	0.2446093575652968	0.2446093575652968
chr14	103549885	103550849	intergenic|chr14:103549885-103550849	intergenic	TRMT61A	103529171	TRUE	ENSG00000166166	FALSE	OPC	21196	0.745726	0.017429	6.54101	5	1	1	FALSE	0.0233909	3.79421	0.0362473	0.066804	0.0209281	0.2118297076152392	0.254371	0.254371
chr14	103561972	103563415	promoter|chr14:103561972-103563415	promoter	APOPT1	103562956	TRUE	ENSG00000256053	TRUE	OPC	262.5	0.891652	1	18.2355	1	2	0	TRUE	0.156882	28.5682	0.21322	0.0653799	1.19609	0.7033475940730894	0.7493264661292333	0.7493264661292333
chr14	103561972	103563415	promoter|chr14:103561972-103563415	promoter	BAG5	103562318	TRUE	ENSG00000166170	TRUE	OPC	375.5	0.718742	1	18.2355	1	2	0	FALSE	0.121184	19.8638	0.164179	0.0395192	1.11431	0.9139122038345846	0.9248052600750276	0.9248052600750276
chr14	103594277	103595070	intergenic|chr14:103594277-103595070	intergenic	KLC1	103629187	TRUE	ENSG00000126214	FALSE	OPC	34513.5	0.907822	0.022805	7.739	5	1	1	FALSE	0.939315	241.267	0.712154	0.00267062	0.0229724	0.1988634557974853	0.2354383453204947	0.2354383453204947
chr14	103628911	103630245	promoter|chr14:103628911-103630245	promoter	KLC1	103629187	TRUE	ENSG00000126214	TRUE	OPC	391	0.907822	1	18.3972	1	1	0	FALSE	0.939315	241.267	0.712154	0.0550173	1.16262	0.9597477926412656	0.9715815454888382	0.9715815454888382
chr14	103707389	103708097	genic|chr14:103707389-103708097	genic	XRCC3	103715486	TRUE	ENSG00000126215	FALSE	OPC	7743	0.987434	0.025737	2.73064	2	1	3	FALSE	0.0536812	8.48117	0.0660981	0.0225512	0.0273767	0.179648	0.208489	0.208489
chr14	103715236	103716414	promoter|chr14:103715236-103716414	promoter	XRCC3	103715486	TRUE	ENSG00000126215	TRUE	OPC	339	0.987434	1	37.2817	1	2	0	FALSE	0.0536812	8.48117	0.0660981	0.0386332	1.11161	0.8860851596464016	0.9010543666651776	0.9010543666651776
chr14	103715236	103716414	promoter|chr14:103715236-103716414	promoter	ZFYVE21	103715743	TRUE	ENSG00000100711	TRUE	OPC	82	0.989017	1	37.2817	1	1	0	TRUE	0.0909925	16.9623	0.138593	0.0800628	1.24517	0.8574079196303642	0.8715908659296825	0.8715908659296825
chr14	103846625	103848685	promoter|chr14:103846625-103848685	promoter	PPP1R13B	103847590	TRUE	ENSG00000088808	TRUE	OPC	65	0.884808	1	20.0466	1	2	0	FALSE	0.200865	38.8348	0.266525	0.173139	1.6067	0.9420647786021604	0.9528687442198456	0.9528687442198456
chr14	103921061	103921829	promoter|chr14:103921061-103921829	promoter	C14orf2	103921566	TRUE	ENSG00000156411	TRUE	OPC	121	0.580634	1	4.17552	1	1	0	TRUE	0.0348561	5.57972	0.0511727	0	1	0.8735328864385776	0.8884738154529507	0.8884738154529507
chr14	104094563	104095063	genic|chr14:104094563-104095063	genic	KIF26A	104138722	TRUE	ENSG00000066735	FALSE	OPC	43909	0.564269	0.010415	4.671	8	1	2	FALSE	0.0211152	3.79421	0.0362473	0.148782	0.015654	0.2658897687692438	0.3327600201478858	0.3327600201478858
chr14	104131001	104131501	intergenic|chr14:104131001-104131501	intergenic	KIF26A	104138722	TRUE	ENSG00000066735	FALSE	OPC	7471	0.564269	0.018897	1.38154	3	1	1	FALSE	0.0211152	3.79421	0.0362473	0.0524861	0.0218183	0.2229549579896328	0.2708648837427229	0.2708648837427229
chr14	104136058	104137188	intergenic|chr14:104136058-104137188	intergenic	KIF26A	104138722	TRUE	ENSG00000066735	FALSE	OPC	2099	0.564269	0.189896	9.20216	2	1	1	FALSE	0.0211152	3.79421	0.0362473	0.103653	0.252233	0.8996325892800239	0.9137672357234196	0.9137672357234196
chr14	104137395	104139485	promoter|chr14:104137395-104139485	promoter	KIF26A	104138722	TRUE	ENSG00000066735	TRUE	OPC	282	0.564269	1	10.6133	1	1	1	FALSE	0.0211152	3.79421	0.0362473	0.120989	1.39286	0.9914058933623608	0.9969100114277742	0.9969100114277742
chr14	104149764	104150552	genic|chr14:104149764-104150552	genic	KIF26A	104138722	TRUE	ENSG00000066735	FALSE	OPC	11436	0.564269	0.021354	2.41444	3	1	2	FALSE	0.0211152	3.79421	0.0362473	0.191917	0.0361202	0.3805821987375478	0.4723864238696937	0.4723864238696937
chr14	104157473	104157973	genic|chr14:104157473-104157973	genic	KIF26A	104138722	TRUE	ENSG00000066735	FALSE	OPC	19001	0.564269	0.006972	1.32594	5	1	2	FALSE	0.0211152	3.79421	0.0362473	0.139582	0.0102183	0.1599250256623151	0.1802590328695647	0.1802590328695647
chr14	104158587	104160212	genic|chr14:104158587-104160212	genic	KIF26A	104138722	TRUE	ENSG00000066735	FALSE	OPC	20677.5	0.564269	0.050548	10.4829	6	1	2	FALSE	0.0211152	3.79421	0.0362473	0.0960937	0.0657658	0.6708393128112814	0.7233042284695772	0.7233042284695772
chr14	104178026	104178710	genic|chr14:104178026-104178710	genic	KIF26A	104138722	TRUE	ENSG00000066735	FALSE	OPC	39646	0.564269	0.004432	1.79009	11	1	3	FALSE	0.0211152	3.79421	0.0362473	0.149165	0.00666838	0.1777177595602466	0.2057195714138434	0.2057195714138434
chr14	104179044	104179705	genic|chr14:104179044-104179705	genic	KIF26A	104138722	TRUE	ENSG00000066735	FALSE	OPC	40652.5	0.564269	0.006451	2.67352	12	1	3	FALSE	0.0211152	3.79421	0.0362473	0.00186327	0.006484	0.1812226340647198	0.2106103212402127	0.2106103212402127
chr14	104187384	104187884	intergenic|chr14:104187384-104187884	intergenic	KIF26A	104138722	TRUE	ENSG00000066735	FALSE	OPC	48912	0.564269	0.003055	1.53024	16	1	3	FALSE	0.0211152	3.79421	0.0362473	0.0912832	0.0039227	0.1601076247173102	0.1805095287848401	0.1805095287848401
chr14	104188283	104189207	intergenic|chr14:104188283-104189207	intergenic	KIF26A	104138722	TRUE	ENSG00000066735	FALSE	OPC	50023	0.564269	0.005216	2.67352	17	1	3	FALSE	0.0211152	3.79421	0.0362473	0.117568	0.00719741	0.2204983812314482	0.2670400843371436	0.2670400843371436
chr14	104199909	104200595	intergenic|chr14:104199909-104200595	intergenic	KIF26A	104138722	TRUE	ENSG00000066735	FALSE	OPC	61530	0.564269	0.005543	3.51214	20	1	3	FALSE	0.0211152	3.79421	0.0362473	0.0286212	0.00599498	0.2128962703545066	0.2560159652772409	0.2560159652772409
chr14	104202145	104202645	intergenic|chr14:104202145-104202645	intergenic	KIF26A	104138722	TRUE	ENSG00000066735	FALSE	OPC	63673	0.564269	0.014406	9.4537	21	1	2	FALSE	0.0211152	3.79421	0.0362473	0.0921293	0.0185406	0.4122981205439711	0.5039080530951427	0.5039080530951427
chr14	104206197	104206697	intergenic|chr14:104206197-104206697	intergenic	KIF26A	104138722	TRUE	ENSG00000066735	FALSE	OPC	67725	0.564269	0.002924	2.04393	22	1	3	FALSE	0.0211152	3.79421	0.0362473	0.0925003	0.00376703	0.1795505634370541	0.2083712651093551	0.2083712651093551
chr14	104218396	104218896	intergenic|chr14:104218396-104218896	intergenic	KIF26A	104138722	TRUE	ENSG00000066735	FALSE	OPC	79924	0.564269	0.001415	1.17233	26	1	3	FALSE	0.0211152	3.79421	0.0362473	0.225966	0.0026274	0.1699512260529885	0.1944620672229745	0.1944620672229745
chr14	104219651	104220151	intergenic|chr14:104219651-104220151	intergenic	KIF26A	104138722	TRUE	ENSG00000066735	FALSE	OPC	81179	0.564269	0.004106	3.45527	27	1	4	FALSE	0.0211152	3.79421	0.0362473	0.184391	0.00680358	0.2642948307769596	0.3306915275623461	0.3306915275623461
chr14	104221126	104221626	intergenic|chr14:104221126-104221626	intergenic	KIF26A	104138722	TRUE	ENSG00000066735	FALSE	OPC	82654	0.564269	0.001785	1.53024	28	1	4	FALSE	0.0211152	3.79421	0.0362473	0.0795722	0.00221964	0.174259	0.200681	0.200681
chr14	104223174	104223674	intergenic|chr14:104223174-104223674	intergenic	KIF26A	104138722	TRUE	ENSG00000066735	FALSE	OPC	84702	0.564269	0.000865	0.76007	29	1	4	FALSE	0.0211152	3.79421	0.0362473	0.198303	0.00148896	0.1618080679532325	0.1829075552701285	0.1829075552701285
chr14	104224372	104224872	intergenic|chr14:104224372-104224872	intergenic	KIF26A	104138722	TRUE	ENSG00000066735	FALSE	OPC	85900	0.564269	0.000909	0.810721	30	1	4	FALSE	0.0211152	3.79421	0.0362473	0.107658	0.00122072	0.1585764100001866	0.1782094982525742	0.1782094982525742
chr14	104271085	104271887	intergenic|chr14:104271085-104271887	intergenic	KIF26A	104138722	TRUE	ENSG00000066735	FALSE	OPC	132764	0.564269	0.002395	3.33574	36	1	2	FALSE	0.0211152	3.79421	0.0362473	0.113498	0.00326815	0.1961796878599152	0.2315949544175901	0.2315949544175901
chr14	104275292	104275792	intergenic|chr14:104275292-104275792	intergenic	KIF26A	104138722	TRUE	ENSG00000066735	FALSE	OPC	136820	0.564269	0.001387	1.9923	37	1	2	FALSE	0.0211152	3.79421	0.0362473	0.0176107	0.00145554	0.1610548856741753	0.1818490450775485	0.1818490450775485
chr14	104278886	104279671	intergenic|chr14:104278886-104279671	intergenic	KIF26A	104138722	TRUE	ENSG00000066735	FALSE	OPC	140556	0.564269	0.00986	14.5605	38	1	2	FALSE	0.0211152	3.79421	0.0362473	0.0748183	0.0121023	0.3769364888885623	0.4685993333041748	0.4685993333041748
chr14	104282801	104283301	intergenic|chr14:104282801-104283301	intergenic	KIF26A	104138722	TRUE	ENSG00000066735	FALSE	OPC	144329	0.564269	0.001313	1.9923	39	1	2	FALSE	0.0211152	3.79421	0.0362473	0.0156325	0.00137043	0.1628410774710207	0.1843678461092656	0.1843678461092656
chr14	104290245	104290745	intergenic|chr14:104290245-104290745	intergenic	KIF26A	104138722	TRUE	ENSG00000066735	FALSE	OPC	151773	0.564269	0.000605	0.966481	41	1	4	FALSE	0.0211152	3.79421	0.0362473	0.183702	0.00100059	0.1752903296687376	0.2022482641928051	0.2022482641928051
chr14	104291375	104291875	intergenic|chr14:104291375-104291875	intergenic	KIF26A	104138722	TRUE	ENSG00000066735	FALSE	OPC	152903	0.564269	0.00076	1.22401	42	1	3	FALSE	0.0211152	3.79421	0.0362473	0.0698353	0.000920189	0.1680384590006811	0.1917748699995312	0.1917748699995312
chr14	104292640	104293140	intergenic|chr14:104292640-104293140	intergenic	KIF26A	104138722	TRUE	ENSG00000066735	FALSE	OPC	154168	0.564269	0.000817	1.32594	43	1	3	FALSE	0.0211152	3.79421	0.0362473	0.010149	0.000840027	0.1678870912175718	0.1915730398315689	0.1915730398315689
chr14	104293641	104294487	intergenic|chr14:104293641-104294487	intergenic	KIF26A	104138722	TRUE	ENSG00000066735	FALSE	OPC	155342	0.564269	0.001343	2.19781	44	1	3	FALSE	0.0211152	3.79421	0.0362473	0.00472267	0.00136048	0.1811843347575178	0.2105443290511166	0.2105443290511166
chr14	104314231	104315510	intergenic|chr14:104314231-104315510	intergenic	KIF26A	104138722	TRUE	ENSG00000066735	FALSE	OPC	176148	0.564269	0.002807	5.2236	48	1	2	FALSE	0.0211152	3.79421	0.0362473	0.12892	0.00399561	0.2357868225510529	0.2895712369304959	0.2895712369304959
chr14	104316756	104317256	intergenic|chr14:104316756-104317256	intergenic	KIF26A	104138722	TRUE	ENSG00000066735	FALSE	OPC	178284	0.564269	0.000377	0.710933	49	1	3	FALSE	0.0211152	3.79421	0.0362473	-0.0283752	0.000348812	0.1657380048943475	0.1884561738195527	0.1884561738195527
chr14	104319417	104319917	intergenic|chr14:104319417-104319917	intergenic	KIF26A	104138722	TRUE	ENSG00000066735	FALSE	OPC	180945	0.564269	0.000693	1.32594	50	1	4	FALSE	0.0211152	3.79421	0.0362473	0.093319	0.000894806	0.1873801610189149	0.2192358233413177	0.2192358233413177
chr14	104320880	104321380	intergenic|chr14:104320880-104321380	intergenic	KIF26A	104138722	TRUE	ENSG00000066735	FALSE	OPC	182408	0.564269	0.000554	1.06771	51	1	3	FALSE	0.0211152	3.79421	0.0362473	0.0819175	0.000693337	0.1765623155556823	0.204113	0.204113
chr14	104322806	104323306	intergenic|chr14:104322806-104323306	intergenic	KIF26A	104138722	TRUE	ENSG00000066735	FALSE	OPC	184334	0.564269	0.000893	1.74066	52	1	2	FALSE	0.0211152	3.79421	0.0362473	-0.00423713	0.000882697	0.1721229127040107	0.1976160394191022	0.1976160394191022
chr14	104332424	104332924	intergenic|chr14:104332424-104332924	intergenic	KIF26A	104138722	TRUE	ENSG00000066735	FALSE	OPC	193952	0.564269	0.00042	0.862842	53	1	2	FALSE	0.0211152	3.79421	0.0362473	0.0313126	0.000457608	0.163827	0.1857978380380142	0.1857978380380142
chr14	104334393	104334893	intergenic|chr14:104334393-104334893	intergenic	KIF26A	104138722	TRUE	ENSG00000066735	FALSE	OPC	195921	0.564269	0.000343	0.710933	54	1	2	FALSE	0.0211152	3.79421	0.0362473	0.0142006	0.000356603	0.1628006128534216	0.1843009198099471	0.1843009198099471
chr14	104335917	104336417	intergenic|chr14:104335917-104336417	intergenic	KIF26A	104138722	TRUE	ENSG00000066735	FALSE	OPC	197445	0.564269	0.000297	0.621575	55	1	2	FALSE	0.0211152	3.79421	0.0362473	0.0327295	0.000324852	0.1633156613922657	0.1850549561155912	0.1850549561155912
chr14	104344452	104345469	intergenic|chr14:104344452-104345469	intergenic	KIF26A	104138722	TRUE	ENSG00000066735	FALSE	OPC	206238	0.564269	0.001298	2.83841	56	1	1	FALSE	0.0211152	3.79421	0.0362473	0.0493767	0.00148595	0.1734405402065951	0.1994956876388703	0.1994956876388703
chr14	104346294	104346794	intergenic|chr14:104346294-104346794	intergenic	KIF26A	104138722	TRUE	ENSG00000066735	FALSE	OPC	207822	0.564269	0.000391	0.862842	57	1	2	FALSE	0.0211152	3.79421	0.0362473	0.0422988	0.000439024	0.1683858783194394	0.1923000871411578	0.1923000871411578
chr14	104349961	104350922	intergenic|chr14:104349961-104350922	intergenic	KIF26A	104138722	TRUE	ENSG00000066735	FALSE	OPC	211720	0.564269	0.001614	3.62538	58	1	4	FALSE	0.0211152	3.79421	0.0362473	-0.0520211	0.00139968	0.2115659000373868	0.2540508414469509	0.2540508414469509
chr14	104353284	104354010	intergenic|chr14:104353284-104354010	intergenic	KIF26A	104138722	TRUE	ENSG00000066735	FALSE	OPC	214925	0.564269	0.000988	2.25326	59	1	3	FALSE	0.0211152	3.79421	0.0362473	0.00623715	0.00100502	0.1949524504200305	0.2297803101257182	0.2297803101257182
chr14	104354256	104354756	intergenic|chr14:104354256-104354756	intergenic	KIF26A	104138722	TRUE	ENSG00000066735	FALSE	OPC	215784	0.564269	0.000603	1.38154	60	1	3	FALSE	0.0211152	3.79421	0.0362473	0.0732701	0.000736998	0.1896323483863692	0.2224167620922712	0.2224167620922712
chr14	104355895	104356395	intergenic|chr14:104355895-104356395	intergenic	KIF26A	104138722	TRUE	ENSG00000066735	FALSE	OPC	217423	0.564269	0.000908	2.09695	61	1	2	FALSE	0.0211152	3.79421	0.0362473	0.103469	0.00120547	0.1913524713156857	0.2249197366761323	0.2249197366761323
chr14	104361791	104362291	intergenic|chr14:104361791-104362291	intergenic	KIF26A	104138722	TRUE	ENSG00000066735	FALSE	OPC	223319	0.564269	0.000383	0.909445	62	1	1	FALSE	0.0211152	3.79421	0.0362473	0.178452	0.000624387	0.1616891805691913	0.1827502522844421	0.1827502522844421
chr14	104362559	104363507	intergenic|chr14:104362559-104363507	intergenic	KIF26A	104138722	TRUE	ENSG00000066735	FALSE	OPC	224311	0.564269	0.000751	1.79009	63	1	1	FALSE	0.0211152	3.79421	0.0362473	0.178452	0.00122432	0.1761048318944342	0.2033813600090547	0.2033813600090547
chr14	104368356	104369347	intergenic|chr14:104368356-104369347	intergenic	KIF26A	104138722	TRUE	ENSG00000066735	FALSE	OPC	230130	0.564269	0.001093	2.67352	64	1	4	FALSE	0.0211152	3.79421	0.0362473	-0.00443421	0.00107981	0.2114909451247054	0.2539269532054745	0.2539269532054745
chr14	104370157	104370657	intergenic|chr14:104370157-104370657	intergenic	KIF26A	104138722	TRUE	ENSG00000066735	FALSE	OPC	231685	0.564269	0.000561	1.38154	65	1	4	FALSE	0.0211152	3.79421	0.0362473	0.0243074	0.000599618	0.2002414082553122	0.2373727250736538	0.2373727250736538
chr14	104370787	104371287	intergenic|chr14:104370787-104371287	intergenic	KIF26A	104138722	TRUE	ENSG00000066735	FALSE	OPC	232315	0.564269	0.000475	1.17233	66	1	4	FALSE	0.0211152	3.79421	0.0362473	0.0889943	0.000606102	0.2016233166718468	0.2394039586414034	0.2394039586414034
chr14	104371288	104371788	intergenic|chr14:104371288-104371788	intergenic	KIF26A	104138722	TRUE	ENSG00000066735	FALSE	OPC	232816	0.564269	0.000348	0.862842	67	1	5	FALSE	0.0211152	3.79421	0.0362473	-0.0311514	0.000319541	0.2014880047602734	0.2391514269005482	0.2391514269005482
chr14	104373037	104373537	intergenic|chr14:104373037-104373537	intergenic	KIF26A	104138722	TRUE	ENSG00000066735	FALSE	OPC	234565	0.564269	0.000531	1.32594	68	1	6	FALSE	0.0211152	3.79421	0.0362473	0.154298	0.000810253	0.2213868197094362	0.2684448109229538	0.2684448109229538
chr14	104376111	104377005	intergenic|chr14:104376111-104377005	intergenic	KIF26A	104138722	TRUE	ENSG00000066735	FALSE	OPC	237836	0.564269	0.001164	2.94472	69	1	4	FALSE	0.0211152	3.79421	0.0362473	0.00514291	0.00118051	0.220435	0.2669168627068043	0.2669168627068043
chr14	104377159	104377900	intergenic|chr14:104377159-104377900	intergenic	KIF26A	104138722	TRUE	ENSG00000066735	FALSE	OPC	238808	0.564269	0.000929	2.36055	70	1	3	FALSE	0.0211152	3.79421	0.0362473	0.0441479	0.0010484	0.2096891560329119	0.2512158403491146	0.2512158403491146
chr14	104378411	104379262	intergenic|chr14:104378411-104379262	intergenic	KIF26A	104138722	TRUE	ENSG00000066735	FALSE	OPC	240114	0.564269	0.001871	4.78268	71	1	3	FALSE	0.0211152	3.79421	0.0362473	0.0220928	0.0019877	0.2352477354843143	0.2887758145026803	0.2887758145026803
chr14	104383221	104384703	intergenic|chr14:104383221-104384703	intergenic	KIF26A	104138722	TRUE	ENSG00000066735	FALSE	OPC	245240	0.564269	0.006761	17.6561	72	1	2	FALSE	0.0211152	3.79421	0.0362473	0.0391933	0.00752711	0.3573414987421932	0.4471480438467544	0.4471480438467544
chr14	104388396	104389354	intergenic|chr14:104388396-104389354	intergenic	KIF26A	104138722	TRUE	ENSG00000066735	FALSE	OPC	250153	0.564269	0.00194	5.17056	73	1	2	FALSE	0.0211152	3.79421	0.0362473	-0.0124086	0.00187518	0.2223185706169974	0.2699382570826052	0.2699382570826052
chr14	104390935	104391435	intergenic|chr14:104390935-104391435	intergenic	KIF26A	104138722	TRUE	ENSG00000066735	FALSE	OPC	252463	0.564269	0.000475	1.27689	74	1	2	FALSE	0.0211152	3.79421	0.0362473	0.0876661	0.000603901	0.1913967214203422	0.2249872109588786	0.2249872109588786
chr14	104396011	104396511	intergenic|chr14:104396011-104396511	intergenic	KIF26A	104138722	TRUE	ENSG00000066735	FALSE	OPC	257539	0.564269	0.000226	0.621575	75	1	2	FALSE	0.0211152	3.79421	0.0362473	0.0495732	0.000258864	0.1837069186439018	0.2140518801994023	0.2140518801994023
chr14	104399173	104399673	intergenic|chr14:104399173-104399673	intergenic	KIF26A	104138722	TRUE	ENSG00000066735	FALSE	OPC	260701	0.564269	0.000136	0.377666	76	1	2	FALSE	0.0211152	3.79421	0.0362473	0.0375995	0.000150751	0.1819529868835445	0.2116441988693975	0.2116441988693975
chr14	104403214	104404088	intergenic|chr14:104403214-104404088	intergenic	KIF26A	104138722	TRUE	ENSG00000066735	FALSE	OPC	264929	0.564269	0.000507	1.43184	77	1	2	FALSE	0.0211152	3.79421	0.0362473	-0.040573	0.00045368	0.1906276136726857	0.2238754918240717	0.2238754918240717
chr14	104406525	104407217	intergenic|chr14:104406525-104407217	intergenic	KIF26A	104138722	TRUE	ENSG00000066735	FALSE	OPC	268149	0.564269	0.000356	1.01785	78	1	1	FALSE	0.0211152	3.79421	0.0362473	0.065405	0.000425838	0.1729681387555605	0.1987861863398932	0.1987861863398932
chr14	104422444	104423208	intergenic|chr14:104422444-104423208	intergenic	KIF26A	104138722	TRUE	ENSG00000066735	FALSE	OPC	284104	0.564269	0.001005	3.05221	79	1	1	FALSE	0.0211152	3.79421	0.0362473	0.183379	0.00166066	0.2033986967085456	0.2419760930432623	0.2419760930432623
chr14	104423955	104424870	intergenic|chr14:104423955-104424870	intergenic	KIF26A	104138722	TRUE	ENSG00000066735	FALSE	OPC	285690	0.564269	0.003808	11.6286	80	1	1	FALSE	0.0211152	3.79421	0.0362473	0.100748	0.00501798	0.2845251140895647	0.3577287947537574	0.3577287947537574
chr14	104431696	104432196	intergenic|chr14:104431696-104432196	intergenic	KIF26A	104138722	TRUE	ENSG00000066735	FALSE	OPC	293224	0.564269	0.000213	0.666632	81	1	1	FALSE	0.0211152	3.79421	0.0362473	-0.0384055	0.000191734	0.170049	0.1945898006424432	0.1945898006424432
chr14	104433672	104434172	intergenic|chr14:104433672-104434172	intergenic	KIF26A	104138722	TRUE	ENSG00000066735	FALSE	OPC	295200	0.564269	0.000322	1.01785	82	1	1	FALSE	0.0211152	3.79421	0.0362473	0.0373058	0.000356639	0.1748700827308825	0.2015932344435503	0.2015932344435503
chr14	104440780	104441280	intergenic|chr14:104440780-104441280	intergenic	KIF26A	104138722	TRUE	ENSG00000066735	FALSE	OPC	302308	0.564269	0.000192	0.621575	83	1	1	FALSE	0.0211152	3.79421	0.0362473	0.0371033	0.000212536	0.1722601882343019	0.1977908158847497	0.1977908158847497
chr14	104441301	104441801	intergenic|chr14:104441301-104441801	intergenic	KIF26A	104138722	TRUE	ENSG00000066735	FALSE	OPC	302829	0.564269	0.000345	1.11982	84	1	1	FALSE	0.0211152	3.79421	0.0362473	0.0371033	0.000381901	0.1772089725901849	0.2050188042824464	0.2050188042824464
chr14	104460498	104462682	intergenic|chr14:104460498-104462682	intergenic	KIF26A	104138722	TRUE	ENSG00000066735	FALSE	OPC	322868	0.564269	0.004952	17.1405	86	1	0	FALSE	0.0211152	3.79421	0.0362473	0.0386452	0.00550486	0.1624809036557667	0.1838775903485235	0.1838775903485235
chr14	104472228	104472728	intergenic|chr14:104472228-104472728	intergenic	KIF26A	104138722	TRUE	ENSG00000066735	FALSE	OPC	333756	0.564269	0.000284	1.01785	87	1	3	FALSE	0.0211152	3.79421	0.0362473	-0.036129	0.000257244	0.2062721046625603	0.2462664128349667	0.2462664128349667
chr14	104473026	104473526	intergenic|chr14:104473026-104473526	intergenic	KIF26A	104138722	TRUE	ENSG00000066735	FALSE	OPC	334554	0.564269	0.000269	0.966481	88	1	4	FALSE	0.0211152	3.79421	0.0362473	0.0346621	0.000295788	0.2166735912430093	0.2613827746493313	0.2613827746493313
chr14	104473829	104474329	intergenic|chr14:104473829-104474329	intergenic	KIF26A	104138722	TRUE	ENSG00000066735	FALSE	OPC	335357	0.564269	0.000355	1.27689	89	1	5	FALSE	0.0211152	3.79421	0.0362473	0.165914	0.000559204	0.2320193844787895	0.2844859289603695	0.2844859289603695
chr14	104475638	104476292	intergenic|chr14:104475638-104476292	intergenic	KIF26A	104138722	TRUE	ENSG00000066735	FALSE	OPC	337243	0.564269	0.000467	1.69005	90	1	5	FALSE	0.0211152	3.79421	0.0362473	-0.0337213	0.000425802	0.2291057316267176	0.2800470186431438	0.2800470186431438
chr14	104477638	104478446	intergenic|chr14:104477638-104478446	intergenic	KIF26A	104138722	TRUE	ENSG00000066735	FALSE	OPC	339320	0.564269	0.000634	2.30729	91	1	4	FALSE	0.0211152	3.79421	0.0362473	0.0516302	0.000730297	0.2319716754637818	0.2843845380850315	0.2843845380850315
chr14	104478772	104479272	intergenic|chr14:104478772-104479272	intergenic	KIF26A	104138722	TRUE	ENSG00000066735	FALSE	OPC	340300	0.564269	0.000335	1.22401	92	1	3	FALSE	0.0211152	3.79421	0.0362473	-0.0436558	0.000297248	0.2119543495168888	0.2545848424877925	0.2545848424877925
chr14	104510228	104510728	intergenic|chr14:104510228-104510728	intergenic	KIF26A	104138722	TRUE	ENSG00000066735	FALSE	OPC	371756	0.564269	0.000537	2.14687	94	1	4	FALSE	0.0211152	3.79421	0.0362473	0.00893213	0.000550299	0.229635	0.2808903165461563	0.2808903165461563
chr14	104510786	104511286	intergenic|chr14:104510786-104511286	intergenic	KIF26A	104138722	TRUE	ENSG00000066735	FALSE	OPC	372314	0.564269	0.001745	6.9884	95	1	4	FALSE	0.0211152	3.79421	0.0362473	0.159991	0.00270453	0.2922756498153884	0.3680328272728755	0.3680328272728755
chr14	104512791	104513291	intergenic|chr14:104512791-104513291	intergenic	KIF26A	104138722	TRUE	ENSG00000066735	FALSE	OPC	374319	0.564269	0.001311	5.27932	96	1	4	FALSE	0.0211152	3.79421	0.0362473	0.201939	0.00227926	0.2813128045968264	0.3534037250592263	0.3534037250592263
chr14	104513350	104513850	intergenic|chr14:104513350-104513850	intergenic	KIF26A	104138722	TRUE	ENSG00000066735	FALSE	OPC	374878	0.564269	0.000469	1.89334	97	1	4	FALSE	0.0211152	3.79421	0.0362473	0.201939	0.000815388	0.2401252985329426	0.295577	0.295577
chr14	104514051	104514551	intergenic|chr14:104514051-104514551	intergenic	KIF26A	104138722	TRUE	ENSG00000066735	FALSE	OPC	375579	0.564269	0.001401	5.66315	98	1	4	FALSE	0.0211152	3.79421	0.0362473	0.078767	0.0017383	0.2678526177180205	0.3351768904320377	0.3351768904320377
chr14	104537011	104538098	intergenic|chr14:104537011-104538098	intergenic	KIF26A	104138722	TRUE	ENSG00000066735	FALSE	OPC	398832	0.564269	0.000635	2.73064	100	1	1	FALSE	0.0211152	3.79421	0.0362473	0.00644001	0.000646299	0.1969103933625907	0.2327367689026814	0.2327367689026814
chr14	104541978	104542478	intergenic|chr14:104541978-104542478	intergenic	KIF26A	104138722	TRUE	ENSG00000066735	FALSE	OPC	403506	0.564269	0.000898	3.90576	101	1	3	FALSE	0.0211152	3.79421	0.0362473	0.0226172	0.000955384	0.2386563162257096	0.2934031989914802	0.2934031989914802
chr14	104544553	104545053	intergenic|chr14:104544553-104545053	intergenic	KIF26A	104138722	TRUE	ENSG00000066735	FALSE	OPC	406081	0.564269	0.000775	3.3936	102	1	2	FALSE	0.0211152	3.79421	0.0362473	0.0345989	0.000852029	0.2240354409863784	0.2724566963427722	0.2724566963427722
chr14	104545408	104546635	intergenic|chr14:104545408-104546635	intergenic	KIF26A	104138722	TRUE	ENSG00000066735	FALSE	OPC	407300	0.564269	0.004948	21.7256	103	1	2	FALSE	0.0211152	3.79421	0.0362473	0.0827201	0.0062061	0.3670003348270357	0.457788	0.457788
chr14	104545408	104546635	intergenic|chr14:104545408-104546635	intergenic	TMEM179	104604760	TRUE	ENSG00000258986	FALSE	OPC	58738.5	0.690663	0.023857	21.7256	22	2	2	FALSE	0.0457029	6.47247	0.0597015	0.0811034	0.0297908	0.2861271571684957	0.3598829800456365	0.3598829800456365
chr14	104554605	104555105	intergenic|chr14:104554605-104555105	intergenic	KIF26A	104138722	TRUE	ENSG00000066735	FALSE	OPC	416133	0.564269	0.000644	2.89071	104	1	2	FALSE	0.0211152	3.79421	0.0362473	0.0789442	0.000799436	0.2242471176482127	0.2728344513903038	0.2728344513903038
chr14	104555184	104555684	intergenic|chr14:104555184-104555684	intergenic	KIF26A	104138722	TRUE	ENSG00000066735	FALSE	OPC	416712	0.564269	0.000421	1.89334	105	1	2	FALSE	0.0211152	3.79421	0.0362473	0.0638586	0.000501461	0.2167584425415752	0.2615196010741096	0.2615196010741096
chr14	104559830	104560541	intergenic|chr14:104559830-104560541	intergenic	KIF26A	104138722	TRUE	ENSG00000066735	FALSE	OPC	421464	0.564269	0.000683	3.10689	106	1	2	FALSE	0.0211152	3.79421	0.0362473	-0.00280304	0.000677777	0.2224884589840068	0.27017	0.27017
chr14	104563354	104564452	intergenic|chr14:104563354-104564452	intergenic	KIF26A	104138722	TRUE	ENSG00000066735	FALSE	OPC	425181	0.564269	0.002116	9.71109	107	1	3	FALSE	0.0211152	3.79421	0.0362473	0.00755033	0.00216021	0.2786070920798534	0.3494779532428796	0.3494779532428796
chr14	104565836	104566336	intergenic|chr14:104565836-104566336	intergenic	KIF26A	104138722	TRUE	ENSG00000066735	FALSE	OPC	427364	0.564269	0.00031	1.43184	108	1	3	FALSE	0.0211152	3.79421	0.0362473	0.0816595	0.000387694	0.2281514568416286	0.2785628143338424	0.2785628143338424
chr14	104568297	104568797	intergenic|chr14:104568297-104568797	intergenic	KIF26A	104138722	TRUE	ENSG00000066735	FALSE	OPC	429825	0.564269	0.000319	1.47981	109	1	5	FALSE	0.0211152	3.79421	0.0362473	0.196044	0.00054572	0.2499488474371874	0.3103309680536633	0.3103309680536633
chr14	104569524	104570024	intergenic|chr14:104569524-104570024	intergenic	KIF26A	104138722	TRUE	ENSG00000066735	FALSE	OPC	431052	0.564269	0.000385	1.79009	110	1	4	FALSE	0.0211152	3.79421	0.0362473	0.0212109	0.000408028	0.2393825486837689	0.294419	0.294419
chr14	104571189	104571689	intergenic|chr14:104571189-104571689	intergenic	KIF26A	104138722	TRUE	ENSG00000066735	FALSE	OPC	432717	0.564269	0.000262	1.22401	111	1	3	FALSE	0.0211152	3.79421	0.0362473	0.031596	0.000285682	0.2275380986560433	0.2775789667803289	0.2775789667803289
chr14	104572196	104572696	intergenic|chr14:104572196-104572696	intergenic	KIF26A	104138722	TRUE	ENSG00000066735	FALSE	OPC	433724	0.564269	0.000549	2.5701	112	1	4	FALSE	0.0211152	3.79421	0.0362473	0.00062109	0.000549935	0.2453117051302071	0.3033257836697596	0.3033257836697596
chr14	104576543	104577294	intergenic|chr14:104576543-104577294	intergenic	KIF26A	104138722	TRUE	ENSG00000066735	FALSE	OPC	438196	0.564269	0.000622	2.94472	113	1	4	FALSE	0.0211152	3.79421	0.0362473	0.0351646	0.000684882	0.2502208314438921	0.3107660261720437	0.3107660261720437
chr14	104577736	104579101	intergenic|chr14:104577736-104579101	intergenic	KIF26A	104138722	TRUE	ENSG00000066735	FALSE	OPC	439696	0.564269	0.00141	6.69567	114	1	3	FALSE	0.0211152	3.79421	0.0362473	-0.0213638	0.00132987	0.2607365193119655	0.3258310498453677	0.3258310498453677
chr14	104597972	104598685	genic|chr14:104597972-104598685	genic	TMEM179	104604760	TRUE	ENSG00000258986	FALSE	OPC	6431.5	0.690663	0.038355	3.62538	4	1	2	FALSE	0.0457029	6.47247	0.0597015	0.107749	0.0515206	0.4894421370497513	0.5752777677296144	0.5752777677296144
chr14	104598903	104599677	genic|chr14:104598903-104599677	genic	TMEM179	104604760	TRUE	ENSG00000258986	FALSE	OPC	5470	0.690663	0.062424	4.99875	3	1	3	FALSE	0.0457029	6.47247	0.0597015	-0.0788572	0.0502987	0.4630632767596679	0.551804	0.551804
chr14	104599845	104600615	genic|chr14:104599845-104600615	genic	TMEM179	104604760	TRUE	ENSG00000258986	FALSE	OPC	4530	0.690663	0.15185	11.091	2	1	3	FALSE	0.0457029	6.47247	0.0597015	-0.0135441	0.146321	0.7853043776333349	0.8083635173601481	0.8083635173601481
chr14	104603676	104605607	promoter|chr14:104603676-104605607	promoter	TMEM179	104604760	TRUE	ENSG00000258986	TRUE	OPC	118.5	0.690663	1	11.6638	1	1	2	FALSE	0.0457029	6.47247	0.0597015	0.0437491	1.12729	0.9867682977173056	0.9931050760140137	0.9931050760140137
chr14	104618746	104619246	intergenic|chr14:104618746-104619246	intergenic	TMEM179	104604760	TRUE	ENSG00000258986	FALSE	OPC	14236	0.690663	0.028122	5.99751	3	1	2	FALSE	0.0457029	6.47247	0.0597015	-0.0292402	0.0259578	0.2476313395819396	0.3068029359553973	0.3068029359553973
chr14	104639909	104640815	intergenic|chr14:104639909-104640815	intergenic	TMEM179	104604760	TRUE	ENSG00000258986	FALSE	OPC	35602	0.690663	0.014603	7.96326	7	1	3	FALSE	0.0457029	6.47247	0.0597015	-0.0417146	0.0130264	0.1991160885444159	0.235763	0.235763
chr14	104677057	104678815	intergenic|chr14:104677057-104678815	intergenic	INF2	104689605	TRUE	ENSG00000203485	FALSE	OPC	11669	0.687619	0.118504	23.0025	3	1	1	TRUE	0.0414712	5.80291	0.0554371	0.0580424	0.138922	0.4535504140321189	0.542697	0.542697
chr14	104677057	104678815	intergenic|chr14:104677057-104678815	intergenic	TMEM179	104604760	TRUE	ENSG00000258986	FALSE	OPC	73176	0.690663	0.020168	23.0025	14	1	1	FALSE	0.0457029	6.47247	0.0597015	0.0580981	0.0236465	0.3575882982299175	0.4474353734765979	0.4474353734765979
chr14	104688637	104689137	promoter|chr14:104688637-104689137	promoter	INF2	104689605	TRUE	ENSG00000203485	TRUE	OPC	718	0.687619	1	1.69631	1	1	1	TRUE	0.0414712	5.80291	0.0554371	0.0377189	1.10883	0.9402000246013136	0.9506491901941236	0.9506491901941236
chr14	104689288	104690218	promoter|chr14:104689288-104690218	promoter	INF2	104689605	TRUE	ENSG00000203485	TRUE	OPC	148	0.687619	1	6.37312	1	1	2	TRUE	0.0414712	5.80291	0.0554371	0.0377189	1.10883	0.9466302108648936	0.9574187970542948	0.9574187970542948
chr14	104694085	104695445	genic|chr14:104694085-104695445	genic	INF2	104689605	TRUE	ENSG00000203485	FALSE	OPC	5160	0.687619	0.165135	13.8981	2	1	4	TRUE	0.0414712	5.80291	0.0554371	0.0480124	0.188342	0.5866784991652606	0.6551619736002166	0.6551619736002166
chr14	104698174	104698674	genic|chr14:104698174-104698674	genic	INF2	104689605	TRUE	ENSG00000203485	FALSE	OPC	8819	0.687619	0.048665	7.09097	5	1	4	TRUE	0.0414712	5.80291	0.0554371	0.00174924	0.0488987	0.2151460595556242	0.2591999288185133	0.2591999288185133
chr14	104742660	104743880	genic|chr14:104742660-104743880	genic	SIVA1	104753132	TRUE	ENSG00000184990	FALSE	OPC	9862	0.995227	0.048742	9.4537	3	1	2	FALSE	0.118511	19.6406	0.162047	-0.0581586	0.041565	0.3011606645004739	0.3794958499925474	0.3794958499925474
chr14	104752460	104753790	promoter|chr14:104752460-104753790	promoter	SIVA1	104753132	TRUE	ENSG00000184990	TRUE	OPC	7	0.995227	1	46.6101	1	1	0	FALSE	0.118511	19.6406	0.162047	0.0340182	1.09765	0.9518530892500312	0.9627594638712638	0.9627594638712638
chr14	104768221	104769864	genic|chr14:104768221-104769864	genic	AKT1	104795743	TRUE	ENSG00000142208	FALSE	OPC	26700.5	0.633895	0.037811	13.5995	10	1	1	TRUE	0.103239	16.0696	0.138593	0.0590016	0.0444422	0.2225494353124753	0.2702389178606267	0.2702389178606267
chr14	104768221	104769864	genic|chr14:104768221-104769864	genic	SIVA1	104753132	TRUE	ENSG00000184990	FALSE	OPC	15910.5	0.995227	0.042962	13.5995	1	1	1	FALSE	0.118511	19.6406	0.162047	0.00577721	0.0436472	0.1924475839086137	0.2263549239181941	0.2263549239181941
chr14	104784531	104785283	genic|chr14:104784531-104785283	genic	AKT1	104795743	TRUE	ENSG00000142208	FALSE	OPC	10836	0.633895	0.051123	7.30128	3	1	3	TRUE	0.103239	16.0696	0.138593	0.0179504	0.0536991	0.200551	0.2378631490341532	0.2378631490341532
chr14	104784531	104785283	genic|chr14:104784531-104785283	genic	SIVA1	104753132	TRUE	ENSG00000184990	FALSE	OPC	31775	0.995227	0.011358	7.30128	8	1	3	FALSE	0.118511	19.6406	0.162047	0.100104	0.0149406	0.1764079956931944	0.2038541435780739	0.2038541435780739
chr14	104794570	104796020	promoter|chr14:104794570-104796020	promoter	AKT1	104795743	TRUE	ENSG00000142208	TRUE	OPC	448	0.633895	1	7.28276	1	1	0	TRUE	0.103239	16.0696	0.138593	-0.0217146	0.942263	0.8515141971242676	0.8650915062192316	0.8650915062192316
chr14	104815520	104816857	intergenic|chr14:104815520-104816857	intergenic	AKT1	104795743	TRUE	ENSG00000142208	FALSE	OPC	20445.5	0.633895	0.113559	31.0739	5	2	1	TRUE	0.103239	16.0696	0.138593	0.145627	0.169213	0.3779352448609761	0.4696671219974677	0.4696671219974677
chr14	104815520	104816857	intergenic|chr14:104815520-104816857	intergenic	CEP170B	104865312	TRUE	ENSG00000099814	FALSE	OPC	49123.5	0.54744	0.067268	31.0739	6	2	1	FALSE	0.0417653	7.81161	0.0639659	0.0991973	0.0882665	0.5268244951899894	0.6070002431433424	0.6070002431433424
chr14	104826129	104827864	intergenic|chr14:104826129-104827864	intergenic	CEP170B	104865312	TRUE	ENSG00000099814	FALSE	OPC	38315.5	0.54744	0.052874	18.9366	4	1	0	FALSE	0.0417653	7.81161	0.0639659	0.0324879	0.0577942	0.3588827899463745	0.4489344845888626	0.4489344845888626
chr14	104856767	104857621	intergenic|chr14:104856767-104857621	intergenic	CEP170B	104865312	TRUE	ENSG00000099814	FALSE	OPC	8118	0.54744	0.042509	3.10689	1	1	1	FALSE	0.0417653	7.81161	0.0639659	0.0176858	0.0446187	0.3043306966454336	0.3834356349656869	0.3834356349656869
chr14	104864778	104866397	promoter|chr14:104864778-104866397	promoter	CEP170B	104865312	TRUE	ENSG00000099814	TRUE	OPC	275.5	0.54744	1	6.27824	1	1	1	FALSE	0.0417653	7.81161	0.0639659	0.0445732	1.12984	0.9880932144713104	0.9940755048565684	0.9940755048565684
chr14	104866685	104867185	genic|chr14:104866685-104867185	genic	CEP170B	104865312	TRUE	ENSG00000099814	FALSE	OPC	1623	0.54744	0.039122	1.74066	2	1	2	FALSE	0.0417653	7.81161	0.0639659	-0.045116	0.0345748	0.3281441801190324	0.4130985883842684	0.4130985883842684
chr14	104871767	104872267	genic|chr14:104871767-104872267	genic	CEP170B	104865312	TRUE	ENSG00000099814	FALSE	OPC	6705	0.54744	0.013492	0.810721	3	1	2	FALSE	0.0417653	7.81161	0.0639659	0.00311672	0.0136077	0.1660105336160667	0.1888682034138006	0.1888682034138006
chr14	104897826	104898690	intergenic|chr14:104897826-104898690	intergenic	CEP170B	104865312	TRUE	ENSG00000099814	FALSE	OPC	32946	0.54744	0.006493	1.9923	11	1	3	FALSE	0.0417653	7.81161	0.0639659	-0.0584075	0.00553317	0.1645735442948129	0.1868907791540494	0.1868907791540494
chr14	104932855	104933804	genic|chr14:104932855-104933804	genic	AHNAK2	104978357	TRUE	ENSG00000185567	FALSE	OPC	45027.5	0.675953	0.019665	9.4537	5	1	2	FALSE	0.0539834	9.37393	0.0831557	0.0224832	0.0209139	0.2498443462822781	0.3102238768245237	0.3102238768245237
chr14	104932855	104933804	genic|chr14:104932855-104933804	genic	C14orf79	104986278	TRUE	ENSG00000140104	FALSE	OPC	52948.5	0.524621	0.016738	9.4537	8	2	2	FALSE	0.059411	8.70436	0.0746269	0.0963752	0.0217939	0.1769416727027478	0.2046473450135483	0.2046473450135483
chr14	104932855	104933804	genic|chr14:104932855-104933804	genic	CEP170B	104865312	TRUE	ENSG00000099814	FALSE	OPC	68017.5	0.54744	0.014664	9.4537	16	2	2	FALSE	0.0417653	7.81161	0.0639659	0.0589074	0.0172313	0.1819874538923709	0.2117046917094015	0.2117046917094015
chr14	104975848	104976546	genic|chr14:104975848-104976546	genic	AHNAK2	104978357	TRUE	ENSG00000185567	FALSE	OPC	2160	0.675953	0.086828	4.39537	1	1	1	FALSE	0.0539834	9.37393	0.0831557	-0.00357109	0.0859829	0.4859504666491442	0.5723773233268534	0.5723773233268534
chr14	104975848	104976546	genic|chr14:104975848-104976546	genic	C14orf79	104986278	TRUE	ENSG00000140104	FALSE	OPC	10081	0.524621	0.042547	4.39537	4	2	1	FALSE	0.059411	8.70436	0.0746269	0.0098813	0.0437141	0.250737	0.3115357443814948	0.3115357443814948
chr14	104977830	104979313	promoter|chr14:104977830-104979313	promoter	AHNAK2	104978357	TRUE	ENSG00000185567	TRUE	OPC	214.5	0.675953	1	7.95733	1	1	1	FALSE	0.0539834	9.37393	0.0831557	0.0610375	1.18195	0.986521	0.9929692501532336	0.9929692501532336
chr14	104984483	104985400	intergenic|chr14:104984483-104985400	intergenic	AHNAK2	104978357	TRUE	ENSG00000185567	FALSE	OPC	6584.5	0.675953	0.086213	5.78543	2	1	1	FALSE	0.0539834	9.37393	0.0831557	0.010273	0.0886731	0.5822292579293882	0.6519095480556892	0.6519095480556892
chr14	104984483	104985400	intergenic|chr14:104984483-104985400	intergenic	C14orf79	104986278	TRUE	ENSG00000140104	FALSE	OPC	1336.5	0.524621	0.114838	5.78543	2	1	1	FALSE	0.059411	8.70436	0.0746269	-0.0469681	0.100977	0.6853533510583341	0.7350073445711456	0.7350073445711456
chr14	104985480	104986528	promoter|chr14:104985480-104986528	promoter	C14orf79	104986278	TRUE	ENSG00000140104	TRUE	OPC	274	0.524621	1	8.96375	1	1	1	FALSE	0.059411	8.70436	0.0746269	-0.0469681	0.879296	0.9825533155063856	0.9903013302787445	0.9903013302787445
chr14	105012780	105013813	genic|chr14:105012780-105013813	genic	C14orf79	104986278	TRUE	ENSG00000140104	FALSE	OPC	27018.5	0.524621	0.01415	4.01223	4	1	2	FALSE	0.059411	8.70436	0.0746269	-0.0318569	0.0129678	0.1856007458053223	0.2167266740105662	0.2167266740105662
chr14	105020357	105021422	promoter|chr14:105020357-105021422	promoter	CDCA4	105021088	TRUE	ENSG00000170779	TRUE	OPC	198.5	0.967172	1	25.2311	1	1	0	TRUE	0.040915	6.91885	0.0575693	0.109424	1.34943	0.8758068694584269	0.8915607119902519	0.8915607119902519
chr14	105086707	105087906	intergenic|chr14:105086707-105087906	intergenic	JAG2	105168824	TRUE	ENSG00000184916	FALSE	OPC	81517.5	0.640519	0.01523	11.6286	13	1	1	FALSE	0.0343449	6.0261	0.0554371	-0.0549528	0.013102	0.2316516872759094	0.2839677089308694	0.2839677089308694
chr14	105092278	105094144	intergenic|chr14:105092278-105094144	intergenic	JAG2	105168824	TRUE	ENSG00000184916	FALSE	OPC	75613	0.640519	0.031035	21.9397	12	1	0	FALSE	0.0343449	6.0261	0.0554371	0.00560376	0.031515	0.2620679507310282	0.327596	0.327596
chr14	105123056	105124186	intergenic|chr14:105123056-105124186	intergenic	JAG2	105168824	TRUE	ENSG00000184916	FALSE	OPC	45203	0.640519	0.011712	4.88836	10	1	1	FALSE	0.0343449	6.0261	0.0554371	0.113621	0.0159873	0.2449932488671368	0.302939	0.302939
chr14	105144240	105145037	genic|chr14:105144240-105145037	genic	JAG2	105168824	TRUE	ENSG00000184916	FALSE	OPC	24185.5	0.640519	0.007203	1.58439	7	1	3	FALSE	0.0343449	6.0261	0.0554371	0.123883	0.0101126	0.1746801985868951	0.2013211857976916	0.2013211857976916
chr14	105162331	105162831	genic|chr14:105162331-105162831	genic	JAG2	105168824	TRUE	ENSG00000184916	FALSE	OPC	6243	0.640519	0.042956	2.36055	2	1	2	FALSE	0.0343449	6.0261	0.0554371	-0.0122705	0.0415364	0.3504615245514311	0.439428	0.439428
chr14	105167227	105169528	promoter|chr14:105167227-105169528	promoter	JAG2	105168824	TRUE	ENSG00000184916	TRUE	OPC	446.5	0.640519	1	10.6935	1	1	0	FALSE	0.0343449	6.0261	0.0554371	0.0965216	1.30258	0.9759367051518044	0.9855447331308032	0.9855447331308032
chr14	105180780	105181573	promoter|chr14:105180780-105181573	promoter	NUDT14	105181323	TRUE	ENSG00000183828	TRUE	OPC	146.5	0.494447	1	2.8313	1	1	0	FALSE	0.065559	12.9449	0.0916844	0.05391	1.1591	0.9770558683579628	0.9865216331969888	0.9865216331969888
chr14	105189977	105190477	intergenic|chr14:105189977-105190477	intergenic	NUDT14	105181323	TRUE	ENSG00000183828	FALSE	OPC	8904	0.494447	0.012427	0.909445	2	1	2	FALSE	0.065559	12.9449	0.0916844	0.117124	0.0171268	0.185977	0.2172301494223106	0.2172301494223106
chr14	105196115	105196615	intergenic|chr14:105196115-105196615	intergenic	BTBD6	105248541	TRUE	ENSG00000184887	FALSE	OPC	52176	0.81204	0.006983	3.73512	15	1	3	FALSE	0.0924688	16.0696	0.127932	0.0192021	0.00736006	0.1598877116011487	0.1802293130152084	0.1802293130152084
chr14	105196115	105196615	intergenic|chr14:105196115-105196615	intergenic	NUDT14	105181323	TRUE	ENSG00000183828	FALSE	OPC	15042	0.494447	0.029832	3.73512	4	1	3	FALSE	0.065559	12.9449	0.0916844	0.0343037	0.0327706	0.4309767371199306	0.5220288445838803	0.5220288445838803
chr14	105196732	105197502	intergenic|chr14:105196732-105197502	intergenic	NUDT14	105181323	TRUE	ENSG00000183828	FALSE	OPC	15794	0.494447	0.026684	3.51214	5	1	3	FALSE	0.065559	12.9449	0.0916844	0.0969178	0.0347958	0.4780495719283306	0.5649960641737317	0.5649960641737317
chr14	105201086	105201586	intergenic|chr14:105201086-105201586	intergenic	NUDT14	105181323	TRUE	ENSG00000183828	FALSE	OPC	20013	0.494447	0.013434	2.25326	6	1	5	FALSE	0.065559	12.9449	0.0916844	0.15375	0.0204682	0.3603151275888254	0.4505585576837141	0.4505585576837141
chr14	105202935	105203672	intergenic|chr14:105202935-105203672	intergenic	BTBD6	105248541	TRUE	ENSG00000184887	FALSE	OPC	45237.5	0.81204	0.021942	10.1413	12	1	4	FALSE	0.0924688	16.0696	0.127932	0.0112977	0.0226315	0.3476177732061482	0.4364887007995569	0.4364887007995569
chr14	105202935	105203672	intergenic|chr14:105202935-105203672	intergenic	JAG2	105168824	TRUE	ENSG00000184916	FALSE	OPC	34479.5	0.640519	0.032063	10.1413	8	2	4	FALSE	0.0343449	6.0261	0.0554371	0.0937379	0.0414475	0.3149443487641123	0.3970253403901944	0.3970253403901944
chr14	105202935	105203672	intergenic|chr14:105202935-105203672	intergenic	NUDT14	105181323	TRUE	ENSG00000183828	FALSE	OPC	21980.5	0.494447	0.054924	10.1413	7	1	4	FALSE	0.065559	12.9449	0.0916844	-0.0581264	0.0468409	0.6317427820032253	0.6917513187097749	0.6917513187097749
chr14	105204159	105204659	intergenic|chr14:105204159-105204659	intergenic	NUDT14	105181323	TRUE	ENSG00000183828	FALSE	OPC	23086	0.494447	0.012709	2.46765	8	1	5	FALSE	0.065559	12.9449	0.0916844	0.0169447	0.0133127	0.2902764490708583	0.3652144263251434	0.3652144263251434
chr14	105205638	105206138	intergenic|chr14:105205638-105206138	intergenic	NUDT14	105181323	TRUE	ENSG00000183828	FALSE	OPC	24565	0.494447	0.01089	2.25326	9	1	5	FALSE	0.065559	12.9449	0.0916844	-0.0487476	0.00952898	0.2420268685825203	0.2983779241421602	0.2983779241421602
chr14	105207559	105208059	intergenic|chr14:105207559-105208059	intergenic	NUDT14	105181323	TRUE	ENSG00000183828	FALSE	OPC	26486	0.494447	0.012934	2.89071	10	1	4	FALSE	0.065559	12.9449	0.0916844	0.0734755	0.0158171	0.34375	0.4314431560193932	0.4314431560193932
chr14	105208832	105209332	genic|chr14:105208832-105209332	genic	NUDT14	105181323	TRUE	ENSG00000183828	FALSE	OPC	27759	0.494447	0.006106	1.43184	11	1	3	FALSE	0.065559	12.9449	0.0916844	0.0240394	0.00652154	0.1945949223562996	0.2293492451981461	0.2293492451981461
chr14	105219488	105220259	genic|chr14:105219488-105220259	genic	NUDT14	105181323	TRUE	ENSG00000183828	FALSE	OPC	38550.5	0.494447	0.004827	1.58439	13	1	2	FALSE	0.065559	12.9449	0.0916844	-0.0150924	0.00463155	0.1654330324611427	0.1880653504533996	0.1880653504533996
chr14	105241986	105242981	genic|chr14:105241986-105242981	genic	BTBD6	105248541	TRUE	ENSG00000184887	FALSE	OPC	6057.5	0.81204	0.032116	1.89334	3	1	1	FALSE	0.0924688	16.0696	0.127932	-0.00807032	0.0314139	0.2415586386452657	0.2976134369168298	0.2976134369168298
chr14	105247663	105248163	promoter|chr14:105247663-105248163	promoter	BTBD6	105248541	TRUE	ENSG00000184887	TRUE	OPC	628	0.81204	1	1.72665	1	1	3	FALSE	0.0924688	16.0696	0.127932	0.00511477	1.01411	0.9827983025057746	0.9904696386948704	0.9904696386948704
chr14	105248260	105249485	promoter|chr14:105248260-105249485	promoter	BTBD6	105248541	TRUE	ENSG00000184887	TRUE	OPC	331.5	0.81204	1	12.6802	1	1	1	FALSE	0.0924688	16.0696	0.127932	0.00511477	1.01411	0.979247	0.9880924753134096	0.9880924753134096
chr14	105293769	105294687	genic|chr14:105293769-105294687	genic	BRF1	105300992	TRUE	ENSG00000185024	FALSE	OPC	6764	0.966344	0.051146	5.39421	1	1	1	FALSE	0.169344	29.0145	0.223881	-0.0509891	0.0444799	0.2011555066319562	0.2386976017430677	0.2386976017430677
chr14	105293769	105294687	genic|chr14:105293769-105294687	genic	BTBD6	105248541	TRUE	ENSG00000184887	FALSE	OPC	45687	0.81204	0.011553	5.39421	10	1	1	FALSE	0.0924688	16.0696	0.127932	0.0106227	0.011894	0.1610838897440094	0.1818893791656019	0.1818893791656019
chr14	105300092	105301992	promoter|chr14:105300092-105301992	promoter	BRF1	105300992	TRUE	ENSG00000185024	TRUE	OPC	50	0.966344	1	35.3739	1	1	0	FALSE	0.169344	29.0145	0.223881	0.0482027	1.14113	0.9560236664593068	0.967302	0.967302
chr14	105314164	105314887	promoter|chr14:105314164-105314887	promoter	PACS2	105314414	TRUE	ENSG00000179364	TRUE	OPC	111.5	0.958843	1	22.6976	1	1	1	FALSE	0.266915	46.4233	0.339019	0.0101981	1.02832	0.9762753336079716	0.9858277925139391	0.9858277925139391
chr14	105315036	105315714	genic|chr14:105315036-105315714	genic	PACS2	105314414	TRUE	ENSG00000179364	FALSE	OPC	961	0.958843	0.097063	6.9884	2	1	1	FALSE	0.266915	46.4233	0.339019	0.0101981	0.0998122	0.5446343726849003	0.622582	0.622582
chr14	105396986	105399024	promoter|chr14:105396986-105399024	promoter	TEX22	105398582	TRUE	ENSG00000226174	TRUE	OPC	577	0.859554	1	19.9071	1	1	0	FALSE	0.0768485	12.4986	0.102345	-0.0210018	0.944104	0.9462561036101218	0.9570709375298198	0.9570709375298198
chr14	105410938	105411727	genic|chr14:105410938-105411727	genic	MTA1	105419848	TRUE	ENSG00000182979	FALSE	OPC	8515.5	0.623423	0.047067	5.50276	2	1	2	TRUE	0.139087	23.8812	0.187633	0.0842542	0.059283	0.1835843260110376	0.2138839818170023	0.2138839818170023
chr14	105410938	105411727	genic|chr14:105410938-105411727	genic	TEX22	105398582	TRUE	ENSG00000226174	FALSE	OPC	12750.5	0.859554	0.032819	5.50276	2	1	2	FALSE	0.0768485	12.4986	0.102345	0.0724789	0.0400252	0.2784588082623245	0.3493246263645699	0.3493246263645699
chr14	105414422	105415505	intergenic|chr14:105414422-105415505	intergenic	MTA1	105419848	TRUE	ENSG00000182979	FALSE	OPC	4884.5	0.623423	0.246437	16.7018	1	1	2	TRUE	0.139087	23.8812	0.187633	0.0950832	0.319742	0.7028255035223673	0.7488033426586321	0.7488033426586321
chr14	105414422	105415505	intergenic|chr14:105414422-105415505	intergenic	TEX22	105398582	TRUE	ENSG00000226174	FALSE	OPC	16381.5	0.859554	0.077065	16.7018	3	1	2	FALSE	0.0768485	12.4986	0.102345	0.0310756	0.0839111	0.5829726549200118	0.6525248718073621	0.6525248718073621
chr14	105419237	105420667	promoter|chr14:105419237-105420667	promoter	MTA1	105419848	TRUE	ENSG00000182979	TRUE	OPC	104	0.623423	1	6.61584	1	1	1	TRUE	0.139087	23.8812	0.187633	0.0514376	1.15128	0.9485225889380532	0.959117	0.959117
chr14	105473593	105475941	promoter|chr14:105473593-105475941	promoter	CRIP2	105474774	TRUE	ENSG00000182809	TRUE	OPC	7	0.878574	1	31.8116	1	1	1	FALSE	0.212215	38.8348	0.264392	0.0536163	1.15817	0.9821056189259256	0.990041	0.990041
chr14	105477459	105477959	genic|chr14:105477459-105477959	genic	CRIP2	105474774	TRUE	ENSG00000182809	FALSE	OPC	2935	0.878574	0.06159	8.38841	1	1	3	FALSE	0.212215	38.8348	0.264392	0.056604	0.0719178	0.4033619617539224	0.495671	0.495671
chr14	105480357	105481577	intergenic|chr14:105480357-105481577	intergenic	C14orf80	105491248	TRUE	ENSG00000185347	FALSE	OPC	10281	0.99961	0.079352	30.7012	4	2	2	FALSE	0.0309961	4.68696	0.0426439	-0.0292458	0.073244	0.3016810714364924	0.3800095268774322	0.3800095268774322
chr14	105480357	105481577	intergenic|chr14:105480357-105481577	intergenic	CRIP2	105474774	TRUE	ENSG00000182809	FALSE	OPC	6193	0.878574	0.18106	30.7012	2	1	2	FALSE	0.212215	38.8348	0.264392	0.094841	0.234762	0.8541993843591213	0.8680283916983678	0.8680283916983678
chr14	105480357	105481577	intergenic|chr14:105480357-105481577	intergenic	TEX22	105398582	TRUE	ENSG00000226174	FALSE	OPC	82385	0.859554	0.027088	30.7012	17	3	2	FALSE	0.0768485	12.4986	0.102345	0.0906738	0.0347237	0.1658140922810047	0.188559	0.188559
chr14	105481854	105482354	intergenic|chr14:105481854-105482354	intergenic	CRIP2	105474774	TRUE	ENSG00000182809	FALSE	OPC	7330	0.878574	0.05579	11.2424	3	1	3	FALSE	0.212215	38.8348	0.264392	0.094841	0.0723373	0.5392975835290986	0.6177334248685635	0.6177334248685635
chr14	105489593	105491953	promoter|chr14:105489593-105491953	promoter	C14orf80	105491248	TRUE	ENSG00000185347	TRUE	OPC	475	0.99961	1	117.295	1	1	1	FALSE	0.0309961	4.68696	0.0426439	-0.064615	0.83781	0.9653425481184504	0.9768181669720196	0.9768181669720196
chr14	105498871	105500173	genic|chr14:105498871-105500173	genic	C14orf80	105491248	TRUE	ENSG00000185347	FALSE	OPC	8274	0.99961	0.054349	16.8343	1	1	1	FALSE	0.0309961	4.68696	0.0426439	0.0414008	0.0608744	0.277348	0.347774	0.347774
chr14	105498871	105500173	genic|chr14:105498871-105500173	genic	TMEM121	105526602	TRUE	ENSG00000184986	FALSE	OPC	27080	0.710073	0.039438	16.8343	3	1	1	FALSE	0.115056	18.3015	0.142857	-0.0359951	0.0357356	0.3008385948770885	0.379144	0.379144
chr14	105525948	105528115	promoter|chr14:105525948-105528115	promoter	TMEM121	105526602	TRUE	ENSG00000184986	TRUE	OPC	429.5	0.710073	1	14.7227	1	1	1	FALSE	0.115056	18.3015	0.142857	-0.0607569	0.846709	0.9752872682191124	0.98493	0.98493
chr14	105528282	105529024	genic|chr14:105528282-105529024	genic	TMEM121	105526602	TRUE	ENSG00000184986	FALSE	OPC	2051	0.710073	0.206609	15.6329	2	1	2	FALSE	0.115056	18.3015	0.142857	-0.0607569	0.174938	0.8160213201509063	0.8324277611159637	0.8324277611159637
chr14	105532738	105533238	intergenic|chr14:105532738-105533238	intergenic	TMEM121	105526602	TRUE	ENSG00000184986	FALSE	OPC	6386	0.710073	0.029737	2.89071	3	1	3	FALSE	0.115056	18.3015	0.142857	-0.00717147	0.0291586	0.2849528674050933	0.3583383122975856	0.3583383122975856
chr14	105537794	105538294	intergenic|chr14:105537794-105538294	intergenic	TMEM121	105526602	TRUE	ENSG00000184986	FALSE	OPC	11442	0.710073	0.019883	3.51214	4	1	1	FALSE	0.115056	18.3015	0.142857	-0.00694231	0.0195085	0.1887824021734502	0.2211896895899014	0.2211896895899014
chr15	22786381	22786890	promoter|chr15:22786381-22786890	promoter	NIPA1	22786631	TRUE	ENSG00000170113	TRUE	OPC	4.5	0.654157	1	3.80521	1	1	1	FALSE	0.156838	26.1131	0.204691	-0.0260778	0.93107	0.9804797252553618	0.9890818002330092	0.9890818002330092
chr15	22787025	22787525	promoter|chr15:22787025-22787525	promoter	NIPA1	22786631	TRUE	ENSG00000170113	TRUE	OPC	644	0.654157	1	2.00564	2	1	1	FALSE	0.156838	26.1131	0.204691	-0.0260778	0.93107	0.9860332543826404	0.992633	0.992633
chr15	22837875	22839139	promoter|chr15:22837875-22839139	promoter	NIPA2	22838640	TRUE	ENSG00000140157	TRUE	OPC	133	0.877989	1	16.0876	1	1	0	TRUE	0.107173	19.1942	0.153518	0.0361846	1.10418	0.845977	0.8595556070417596	0.8595556070417596
chr15	22876099	22876599	genic|chr15:22876099-22876599	genic	CYFIP1	22980441	TRUE	ENSG00000273749	FALSE	OPC	104092	0.480712	0.007787	1.74066	15	1	1	FALSE	0.298542	51.1102	0.358209	-0.0816175	0.0062272	0.1880860710044842	0.2201827698269009	0.2201827698269009
chr15	22904660	22905160	genic|chr15:22904660-22905160	genic	CYFIP1	22980441	TRUE	ENSG00000273749	FALSE	OPC	75531	0.480712	0.010816	1.74066	13	1	1	FALSE	0.298542	51.1102	0.358209	-0.0685049	0.00896573	0.2202861568269141	0.2666457751200726	0.2666457751200726
chr15	22929828	22930328	genic|chr15:22929828-22930328	genic	CYFIP1	22980441	TRUE	ENSG00000273749	FALSE	OPC	50363	0.480712	0.005094	0.541353	11	1	1	FALSE	0.298542	51.1102	0.358209	0.0454533	0.00576929	0.1590628958889551	0.1789273847305972	0.1789273847305972
chr15	22933587	22934087	genic|chr15:22933587-22934087	genic	CYFIP1	22980441	TRUE	ENSG00000273749	FALSE	OPC	46604	0.480712	0.007244	0.710933	10	1	1	FALSE	0.298542	51.1102	0.358209	0.069194	0.00875547	0.1957746444558243	0.2309831203268431	0.2309831203268431
chr15	22939091	22939591	genic|chr15:22939091-22939591	genic	CYFIP1	22980441	TRUE	ENSG00000273749	FALSE	OPC	41100	0.480712	0.012977	1.11982	9	1	1	FALSE	0.298542	51.1102	0.358209	-0.0639983	0.0108906	0.2177477456341067	0.2629144026077455	0.2629144026077455
chr15	22942135	22942812	genic|chr15:22942135-22942812	genic	CYFIP1	22980441	TRUE	ENSG00000273749	FALSE	OPC	37967.5	0.480712	0.036332	2.89071	8	1	1	FALSE	0.298542	51.1102	0.358209	0.0789746	0.0451049	0.5835874401699841	0.652898	0.652898
chr15	22948031	22948531	genic|chr15:22948031-22948531	genic	CYFIP1	22980441	TRUE	ENSG00000273749	FALSE	OPC	32160	0.480712	0.008065	0.541353	7	1	2	FALSE	0.298542	51.1102	0.358209	0.0380633	0.00895113	0.1899022232792403	0.2227894771779268	0.2227894771779268
chr15	22952209	22952709	genic|chr15:22952209-22952709	genic	CYFIP1	22980441	TRUE	ENSG00000273749	FALSE	OPC	27982	0.480712	0.014824	0.862842	6	1	3	FALSE	0.298542	51.1102	0.358209	-0.000286076	0.0148124	0.270757	0.3388086930925379	0.3388086930925379
chr15	22952835	22953335	genic|chr15:22952835-22953335	genic	CYFIP1	22980441	TRUE	ENSG00000273749	FALSE	OPC	27356	0.480712	0.023314	1.32594	5	1	3	FALSE	0.298542	51.1102	0.358209	0.010568	0.0239986	0.368882	0.4597555575448791	0.4597555575448791
chr15	22956354	22956854	genic|chr15:22956354-22956854	genic	CYFIP1	22980441	TRUE	ENSG00000273749	FALSE	OPC	23837	0.480712	0.037302	1.84245	4	1	2	FALSE	0.298542	51.1102	0.358209	-0.0132427	0.0359734	0.4509188332333196	0.5401844584450401	0.5401844584450401
chr15	22962305	22962805	genic|chr15:22962305-22962805	genic	CYFIP1	22980441	TRUE	ENSG00000273749	FALSE	OPC	17886	0.480712	0.016888	0.621575	3	1	1	FALSE	0.298542	51.1102	0.358209	0.0531319	0.0195332	0.2273271684053252	0.2772978674793269	0.2772978674793269
chr15	22979130	22981393	promoter|chr15:22979130-22981393	promoter	CYFIP1	22980441	TRUE	ENSG00000273749	TRUE	OPC	179.5	0.480712	1	5.22639	1	1	0	FALSE	0.298542	51.1102	0.358209	-0.0747042	0.814977	0.959943	0.9718148470065606	0.9718148470065606
chr15	23038898	23040259	promoter|chr15:23038898-23040259	promoter	TUBGCP5	23039673	TRUE	ENSG00000275835	TRUE	OPC	94.5	0.81562	1	12.3571	1	1	0	TRUE	0.174356	31.0232	0.232409	-0.00229972	0.993721	0.8312263295157031	0.8452870218377803	0.8452870218377803
chr15	23565056	23566490	promoter|chr15:23565056-23566490	promoter	MKRN3	23565306	TRUE	ENSG00000179455	TRUE	OPC	467	0.536749	1	7.01557	1	1	0	FALSE	0.30399	54.2349	0.34968	-0.0140471	0.962259	0.9662502206049408	0.9777154451911624	0.9777154451911624
chr15	23642337	23642837	intergenic|chr15:23642337-23642837	intergenic	MAGEL2	23647846	TRUE	ENSG00000254585	FALSE	OPC	5259	0.460036	0.128653	0.76007	1	1	1	FALSE	0.00685057	1.11594	0.010661	-0.0194672	0.121973	0.7033070858534488	0.7492766448463134	0.7492766448463134
chr15	23647182	23648613	promoter|chr15:23647182-23648613	promoter	MAGEL2	23647846	TRUE	ENSG00000254585	TRUE	OPC	51.5	0.460036	1	2.77472	1	1	0	FALSE	0.00685057	1.11594	0.010661	-0.044474	0.885323	0.966428	0.9778694160098343	0.9778694160098343
chr15	23686345	23687563	promoter|chr15:23686345-23687563	promoter	NDN	23687303	TRUE	ENSG00000182636	TRUE	OPC	349	0.395597	1	2.12142	1	1	1	FALSE	0.213573	37.2725	0.266525	-0.0400096	0.896214	0.9870492577914336	0.9933480533871848	0.9933480533871848
chr15	23690288	23690788	intergenic|chr15:23690288-23690788	intergenic	NDN	23687303	TRUE	ENSG00000182636	FALSE	OPC	3235	0.395597	0.159239	0.810721	1	1	1	FALSE	0.213573	37.2725	0.266525	-0.0511389	0.138428	0.7703178602891194	0.7976031699708291	0.7976031699708291
chr15	23764119	23765064	intergenic|chr15:23764119-23765064	intergenic	NDN	23687303	TRUE	ENSG00000182636	FALSE	OPC	77288.5	0.395597	0.049033	4.12282	2	1	0	FALSE	0.213573	37.2725	0.266525	0.0622154	0.0581419	0.3538541079661327	0.4432503549548976	0.4432503549548976
chr15	23797737	23798237	intergenic|chr15:23797737-23798237	intergenic	NDN	23687303	TRUE	ENSG00000182636	FALSE	OPC	110684	0.395597	0.024701	3.00033	3	1	0	FALSE	0.213573	37.2725	0.266525	0.00265661	0.0248814	0.1738631493472118	0.2000946506919899	0.2000946506919899
chr15	24939685	24940664	genic|chr15:24939685-24940664	genic	SNURF	24954892	TRUE	ENSG00000273173	FALSE	OPC	14717.5	0.455725	0.068895	2.89071	1	1	0	FALSE	0.00880003	1.56232	0.0127932	0.041961	0.0772853	0.3429319573146599	0.4304243440926364	0.4304243440926364
chr15	24954642	24956980	promoter|chr15:24954642-24956980	promoter	SNURF	24954892	TRUE	ENSG00000273173	TRUE	OPC	919	0.455725	1	9.99392	1	1	0	FALSE	0.00880003	1.56232	0.0127932	0.044021	1.12813	0.9777565141283866	0.9870411626168905	0.9870411626168905
chr15	25438133	25438633	promoter|chr15:25438133-25438633	promoter	UBE3A	25439028	TRUE	ENSG00000114062	TRUE	OPC	645	0.840169	1	2.36847	1	1	1	TRUE	0.95301	231	0.748401	-0.000401504	0.998901	0.915537	0.926286	0.926286
chr15	25438778	25439817	promoter|chr15:25438778-25439817	promoter	UBE3A	25439028	TRUE	ENSG00000114062	TRUE	OPC	269.5	0.840169	1	11.0823	1	1	1	TRUE	0.95301	231	0.748401	-0.000401504	0.998901	0.915537	0.926286	0.926286
chr15	25508332	25508832	intergenic|chr15:25508332-25508832	intergenic	ATP10A	25863202	TRUE	ENSG00000206190	FALSE	OPC	354620	0.365545	0.001938	1.22401	27	1	1	FALSE	0.0185477	3.12464	0.0234542	0.107746	0.00260321	0.2064073210364636	0.2464296695117844	0.2464296695117844
chr15	25509737	25510237	intergenic|chr15:25509737-25510237	intergenic	ATP10A	25863202	TRUE	ENSG00000206190	FALSE	OPC	353215	0.365545	0.000737	0.463831	26	1	1	FALSE	0.0185477	3.12464	0.0234542	-0.032531	0.000674178	0.1608137210436975	0.1815454779937826	0.1815454779937826
chr15	25568145	25568645	intergenic|chr15:25568145-25568645	intergenic	ATP10A	25863202	TRUE	ENSG00000206190	FALSE	OPC	294807	0.365545	0.002243	1.17233	25	1	1	FALSE	0.0185477	3.12464	0.0234542	0.0129203	0.00232379	0.1941164425397722	0.2287721744080103	0.2287721744080103
chr15	25568677	25569177	intergenic|chr15:25568677-25569177	intergenic	ATP10A	25863202	TRUE	ENSG00000206190	FALSE	OPC	294275	0.365545	0.008952	4.671	24	1	1	FALSE	0.0185477	3.12464	0.0234542	0.0129203	0.00927444	0.3381583404796909	0.4249042210591097	0.4249042210591097
chr15	25641726	25642226	intergenic|chr15:25641726-25642226	intergenic	ATP10A	25863202	TRUE	ENSG00000206190	FALSE	OPC	221226	0.365545	0.001293	0.503782	23	1	2	FALSE	0.0185477	3.12464	0.0234542	0.0546014	0.00150156	0.1879564637512722	0.2200186324360669	0.2200186324360669
chr15	25642875	25643736	intergenic|chr15:25642875-25643736	intergenic	ATP10A	25863202	TRUE	ENSG00000206190	FALSE	OPC	219896	0.365545	0.002758	1.06771	22	1	2	FALSE	0.0185477	3.12464	0.0234542	-0.0280171	0.00255429	0.2084786345188818	0.2493816237216496	0.2493816237216496
chr15	25643955	25644689	intergenic|chr15:25643955-25644689	intergenic	ATP10A	25863202	TRUE	ENSG00000206190	FALSE	OPC	218880	0.365545	0.001845	0.710933	21	1	2	FALSE	0.0185477	3.12464	0.0234542	-0.0260253	0.00171807	0.1860132369016076	0.2172890354353809	0.2172890354353809
chr15	25665833	25666525	intergenic|chr15:25665833-25666525	intergenic	ATP10A	25863202	TRUE	ENSG00000206190	FALSE	OPC	197023	0.365545	0.011289	3.90576	19	1	2	FALSE	0.0185477	3.12464	0.0234542	-0.000828255	0.0112634	0.3782715312835037	0.4698949169186988	0.4698949169186988
chr15	25668561	25669061	intergenic|chr15:25668561-25669061	intergenic	ATP10A	25863202	TRUE	ENSG00000206190	FALSE	OPC	194391	0.365545	0.004048	1.38154	18	1	2	FALSE	0.0185477	3.12464	0.0234542	0.0463572	0.00459599	0.2362795681940782	0.2902969873208365	0.2902969873208365
chr15	25669441	25671097	intergenic|chr15:25669441-25671097	intergenic	ATP10A	25863202	TRUE	ENSG00000206190	FALSE	OPC	192933	0.365545	0.032244	10.9187	17	1	2	FALSE	0.0185477	3.12464	0.0234542	-0.0298924	0.0297094	0.6286579094942104	0.6888974686006356	0.6888974686006356
chr15	25684473	25685766	genic|chr15:25684473-25685766	genic	ATP10A	25863202	TRUE	ENSG00000206190	FALSE	OPC	178082	0.365545	0.008931	2.78614	16	1	0	FALSE	0.0185477	3.12464	0.0234542	0.0703856	0.0108297	0.1755757050074685	0.2025837028144003	0.2025837028144003
chr15	25717262	25718276	genic|chr15:25717262-25718276	genic	ATP10A	25863202	TRUE	ENSG00000206190	FALSE	OPC	145433	0.365545	0.022588	5.72644	15	1	0	FALSE	0.0185477	3.12464	0.0234542	-0.011513	0.0218869	0.3008247988514174	0.3791343736661445	0.3791343736661445
chr15	25735695	25736195	genic|chr15:25735695-25736195	genic	ATP10A	25863202	TRUE	ENSG00000206190	FALSE	OPC	127257	0.365545	0.003902	0.862842	13	1	2	FALSE	0.0185477	3.12464	0.0234542	0.0750781	0.00479277	0.2123303393502308	0.2550974834869978	0.2550974834869978
chr15	25739758	25740258	genic|chr15:25739758-25740258	genic	ATP10A	25863202	TRUE	ENSG00000206190	FALSE	OPC	123194	0.365545	0.004992	1.06771	12	1	3	FALSE	0.0185477	3.12464	0.0234542	0.0553037	0.00580837	0.2377399418375394	0.2921607143232241	0.2921607143232241
chr15	25740292	25740792	genic|chr15:25740292-25740792	genic	ATP10A	25863202	TRUE	ENSG00000206190	FALSE	OPC	122660	0.365545	0.007937	1.69005	11	1	3	FALSE	0.0185477	3.12464	0.0234542	-0.0333716	0.00724375	0.257679	0.3212672769389409	0.3212672769389409
chr15	25741906	25742733	genic|chr15:25741906-25742733	genic	ATP10A	25863202	TRUE	ENSG00000206190	FALSE	OPC	120882	0.365545	0.010741	2.25326	10	1	2	FALSE	0.0185477	3.12464	0.0234542	0.0141898	0.0111666	0.3053313135240134	0.3849429652029161	0.3849429652029161
chr15	25801595	25802465	genic|chr15:25801595-25802465	genic	ATP10A	25863202	TRUE	ENSG00000206190	FALSE	OPC	61172	0.365545	0.018606	1.94283	7	1	1	FALSE	0.0185477	3.12464	0.0234542	-0.0333716	0.0169809	0.3318513605519927	0.4174579889896042	0.4174579889896042
chr15	25831223	25832085	genic|chr15:25831223-25832085	genic	ATP10A	25863202	TRUE	ENSG00000206190	FALSE	OPC	31548	0.365545	0.023096	1.22401	5	1	0	FALSE	0.0185477	3.12464	0.0234542	-0.0316721	0.021177	0.1938742502495661	0.2283943361026059	0.2283943361026059
chr15	25843920	25844420	genic|chr15:25843920-25844420	genic	ATP10A	25863202	TRUE	ENSG00000206190	FALSE	OPC	19032	0.365545	0.018324	0.578723	4	1	1	FALSE	0.0185477	3.12464	0.0234542	0.0671217	0.022022	0.336175	0.422353	0.422353
chr15	25845405	25845905	genic|chr15:25845405-25845905	genic	ATP10A	25863202	TRUE	ENSG00000206190	FALSE	OPC	17547	0.365545	0.014643	0.425536	3	1	2	FALSE	0.0185477	3.12464	0.0234542	-0.0280171	0.0135614	0.2259361846718204	0.2752871218438478	0.2752871218438478
chr15	25850341	25850841	genic|chr15:25850341-25850841	genic	ATP10A	25863202	TRUE	ENSG00000206190	FALSE	OPC	12611	0.365545	0.027931	0.578723	2	1	1	FALSE	0.0185477	3.12464	0.0234542	0.0604223	0.0329575	0.3740643376591328	0.4652251210333974	0.4652251210333974
chr15	25861960	25862761	promoter|chr15:25861960-25862761	promoter	ATP10A	25863202	TRUE	ENSG00000206190	TRUE	OPC	841.5	0.365545	1	0.972064	1	1	1	FALSE	0.0185477	3.12464	0.0234542	0.051959	1.15293	0.9921506078271526	0.99785	0.99785
chr15	25862890	25863761	promoter|chr15:25862890-25863761	promoter	ATP10A	25863202	TRUE	ENSG00000206190	TRUE	OPC	123.5	0.365545	1	1.47417	1	1	1	FALSE	0.0185477	3.12464	0.0234542	0.0126164	1.03516	0.9905767051810502	0.9961370753017744	0.9961370753017744
chr15	25933292	25934691	intergenic|chr15:25933292-25934691	intergenic	ATP10A	25863202	TRUE	ENSG00000206190	FALSE	OPC	70789.5	0.365545	0.051208	6.20971	3	1	0	FALSE	0.0185477	3.12464	0.0234542	-0.0113243	0.0496442	0.364222	0.454894	0.454894
chr15	25947358	25947858	intergenic|chr15:25947358-25947858	intergenic	ATP10A	25863202	TRUE	ENSG00000206190	FALSE	OPC	84406	0.365545	0.008073	1.17233	7	1	1	FALSE	0.0185477	3.12464	0.0234542	0.0178628	0.00847777	0.2053166183168551	0.2448175098282352	0.2448175098282352
chr15	25985075	25985575	intergenic|chr15:25985075-25985575	intergenic	ATP10A	25863202	TRUE	ENSG00000206190	FALSE	OPC	122123	0.365545	0.00553	1.17233	9	1	1	FALSE	0.0185477	3.12464	0.0234542	0.0499214	0.0063402	0.191316	0.2248811799431318	0.2248811799431318
chr15	25989506	25991090	intergenic|chr15:25989506-25991090	intergenic	ATP10A	25863202	TRUE	ENSG00000206190	FALSE	OPC	127096	0.365545	0.023654	5.2236	10	1	1	FALSE	0.0185477	3.12464	0.0234542	0.133425	0.0340881	0.5803467285657533	0.6505909971592619	0.6505909971592619
chr15	26068771	26071295	intergenic|chr15:26068771-26071295	intergenic	ATP10A	25863202	TRUE	ENSG00000206190	FALSE	OPC	206831	0.365545	0.03592	13.0619	14	1	0	FALSE	0.0185477	3.12464	0.0234542	-0.0168436	0.0343006	0.4231604113583924	0.5143513171110136	0.5143513171110136
chr15	26082124	26082624	intergenic|chr15:26082124-26082624	intergenic	ATP10A	25863202	TRUE	ENSG00000206190	FALSE	OPC	219172	0.365545	0.068777	26.539	15	1	1	FALSE	0.0185477	3.12464	0.0234542	-0.00867009	0.0671631	0.8162212271029304	0.8326447206321875	0.8326447206321875
chr15	26082908	26083408	intergenic|chr15:26082908-26083408	intergenic	ATP10A	25863202	TRUE	ENSG00000206190	FALSE	OPC	219956	0.365545	0.008763	3.3936	16	1	1	FALSE	0.0185477	3.12464	0.0234542	-0.00867009	0.00855737	0.2814188586739526	0.3535707161671167	0.3535707161671167
chr15	26771561	26774005	promoter|chr15:26771561-26774005	promoter	GABRB3	26773076	TRUE	ENSG00000166206	TRUE	OPC	293	0.749135	1	16.345	1	1	0	FALSE	1.02358	258.676	0.776119	0.00380309	1.01047	0.957594	0.9691172982079578	0.9691172982079578
chr15	26849857	26850647	intergenic|chr15:26849857-26850647	intergenic	GABRA5	26866718	TRUE	ENSG00000186297	FALSE	OPC	16466	0.393283	0.02728	1.27689	2	1	0	FALSE	0.0292604	6.0261	0.0490405	0.0570823	0.0318962	0.1921209538851615	0.2259450088445836	0.2259450088445836
chr15	26864454	26865147	intergenic|chr15:26864454-26865147	intergenic	GABRA5	26866718	TRUE	ENSG00000186297	FALSE	OPC	1917.5	0.393283	0.286611	3.95815	1	1	1	FALSE	0.0292604	6.0261	0.0490405	-0.000515421	0.286207	0.9174813878479244	0.9276552269918732	0.9276552269918732
chr15	26864454	26865147	intergenic|chr15:26864454-26865147	intergenic	GABRG3	26971281	TRUE	ENSG00000182256	FALSE	OPC	106480	0.398057	0.018942	3.95815	7	2	1	FALSE	0.505851	140.609	0.398721	0.0837823	0.0238275	0.2054467704442876	0.2450460691757781	0.2450460691757781
chr15	26866468	26868408	promoter|chr15:26866468-26868408	promoter	GABRA5	26866718	TRUE	ENSG00000186297	TRUE	OPC	720	0.393283	1	2.81692	1	1	1	FALSE	0.0292604	6.0261	0.0490405	0.0488625	1.14319	0.9914670942520846	0.9969653309119414	0.9969653309119414
chr15	26886501	26887001	genic|chr15:26886501-26887001	genic	GABRA5	26866718	TRUE	ENSG00000186297	FALSE	OPC	20033	0.393283	0.030423	1.74066	2	1	2	FALSE	0.0292604	6.0261	0.0490405	0.049612	0.0348507	0.4038492175561663	0.4961126783475927	0.4961126783475927
chr15	26886501	26887001	genic|chr15:26886501-26887001	genic	GABRG3	26971281	TRUE	ENSG00000182256	FALSE	OPC	84530	0.398057	0.010552	1.74066	5	1	2	FALSE	0.505851	140.609	0.398721	-0.0138678	0.0101587	0.2091883496728442	0.2503526795832484	0.2503526795832484
chr15	26889089	26889743	genic|chr15:26889089-26889743	genic	GABRA5	26866718	TRUE	ENSG00000186297	FALSE	OPC	22698	0.393283	0.029879	1.94283	3	1	2	FALSE	0.0292604	6.0261	0.0490405	-0.0473476	0.0262452	0.3641275124075565	0.4548062183825326	0.4548062183825326
chr15	26889089	26889743	genic|chr15:26889089-26889743	genic	GABRG3	26971281	TRUE	ENSG00000182256	FALSE	OPC	81865	0.398057	0.012171	1.94283	4	1	2	FALSE	0.505851	140.609	0.398721	0.0842828	0.0153311	0.2600622619876909	0.3247947323678638	0.3247947323678638
chr15	26891305	26892382	genic|chr15:26891305-26892382	genic	GABRA5	26866718	TRUE	ENSG00000186297	FALSE	OPC	25125.5	0.393283	0.124468	8.98098	4	1	2	FALSE	0.0292604	6.0261	0.0490405	-0.0189314	0.118179	0.8538500929680206	0.8676645297806104	0.8676645297806104
chr15	26891305	26892382	genic|chr15:26891305-26892382	genic	GABRG3	26971281	TRUE	ENSG00000182256	FALSE	OPC	79437.5	0.398057	0.058021	8.98098	3	1	2	FALSE	0.505851	140.609	0.398721	0.0927065	0.0747915	0.7105990321346817	0.7547569859667812	0.7547569859667812
chr15	26949963	26950463	intergenic|chr15:26949963-26950463	intergenic	GABRA5	26866718	TRUE	ENSG00000186297	FALSE	OPC	83495	0.393283	0.019803	4.88836	5	1	0	FALSE	0.0292604	6.0261	0.0490405	-0.0144211	0.0190361	0.165547	0.1881977261096775	0.1881977261096775
chr15	26949963	26950463	intergenic|chr15:26949963-26950463	intergenic	GABRG3	26971281	TRUE	ENSG00000182256	FALSE	OPC	21068	0.398057	0.122966	4.88836	2	1	0	FALSE	0.505851	140.609	0.398721	0.00146104	0.123459	0.6347096788972643	0.6942829599356355	0.6942829599356355
chr15	26967973	26968473	intergenic|chr15:26967973-26968473	intergenic	GABRG3	26971281	TRUE	ENSG00000182256	FALSE	OPC	3058	0.398057	0.14012	1.27689	1	1	1	FALSE	0.505851	140.609	0.398721	0.0390887	0.155953	0.801687	0.8210645064536061	0.8210645064536061
chr15	26970808	26971912	promoter|chr15:26970808-26971912	promoter	GABRG3	26971281	TRUE	ENSG00000182256	TRUE	OPC	79	0.398057	1	1.93784	1	1	1	FALSE	0.505851	140.609	0.398721	0.0427205	1.12412	0.9911193748133909	0.9966395606162912	0.9966395606162912
chr15	27017148	27018240	genic|chr15:27017148-27018240	genic	GABRG3	26971281	TRUE	ENSG00000182256	FALSE	OPC	46413	0.398057	0.02064	1.84245	2	1	0	FALSE	0.505851	140.609	0.398721	0.128484	0.0293449	0.1741830018261176	0.2005573689304539	0.2005573689304539
chr15	27025297	27026047	genic|chr15:27025297-27026047	genic	GABRG3	26971281	TRUE	ENSG00000182256	FALSE	OPC	54391	0.398057	0.018029	1.89334	3	1	1	FALSE	0.505851	140.609	0.398721	0.060288	0.0212657	0.279948	0.3514712026608965	0.3514712026608965
chr15	27025297	27026047	genic|chr15:27025297-27026047	genic	OCA2	28099312	TRUE	ENSG00000104044	FALSE	OPC	1073640	0.396766	0.000202	1.89334	60	1	1	FALSE	0.142313	32.3624	0.15565	0.0466605	0.000229536	0.1993818897706382	0.2361283657708832	0.2361283657708832
chr15	27028983	27029483	genic|chr15:27028983-27029483	genic	OCA2	28099312	TRUE	ENSG00000104044	FALSE	OPC	1070079	0.396766	0.000103	0.966481	59	1	1	FALSE	0.142313	32.3624	0.15565	0.0240592	0.000110015	0.1948552694938699	0.2296551622435196	0.2296551622435196
chr15	27046868	27047368	genic|chr15:27046868-27047368	genic	GABRG3	26971281	TRUE	ENSG00000182256	FALSE	OPC	75837	0.398057	0.013162	1.94283	6	1	1	FALSE	0.505851	140.609	0.398721	0.0279265	0.0142082	0.260312	0.3252077574494775	0.3252077574494775
chr15	27046868	27047368	genic|chr15:27046868-27047368	genic	OCA2	28099312	TRUE	ENSG00000104044	FALSE	OPC	1052194	0.396766	0.000211	1.94283	57	1	1	FALSE	0.142313	32.3624	0.15565	0.00628266	0.000214662	0.1949685732392312	0.2298011681060834	0.2298011681060834
chr15	27049249	27049749	genic|chr15:27049249-27049749	genic	OCA2	28099312	TRUE	ENSG00000104044	FALSE	OPC	1049813	0.396766	8.3e-05	0.76007	56	1	1	FALSE	0.142313	32.3624	0.15565	-0.00592417	8.16642067552699e-05	0.1900903294390787	0.2231075702251709	0.2231075702251709
chr15	27323342	27323842	genic|chr15:27323342-27323842	genic	OCA2	28099312	TRUE	ENSG00000104044	FALSE	OPC	775720	0.396766	9.9e-05	0.666632	53	1	2	FALSE	0.142313	32.3624	0.15565	0.0641881	0.000118027	0.2058928522535688	0.2456868516322769	0.2456868516322769
chr15	27327411	27327911	genic|chr15:27327411-27327911	genic	OCA2	28099312	TRUE	ENSG00000104044	FALSE	OPC	771651	0.396766	8.6e-05	0.578723	52	1	2	FALSE	0.142313	32.3624	0.15565	0.0387049	9.56169575084007e-05	0.2037350901661527	0.2424430167703038	0.2424430167703038
chr15	27328456	27328956	genic|chr15:27328456-27328956	genic	OCA2	28099312	TRUE	ENSG00000104044	FALSE	OPC	770606	0.396766	0.000136	0.909445	51	1	2	FALSE	0.142313	32.3624	0.15565	-0.0867584	0.000107237	0.2025021054450419	0.2406584184576215	0.2406584184576215
chr15	27396576	27397076	genic|chr15:27396576-27397076	genic	OCA2	28099312	TRUE	ENSG00000104044	FALSE	OPC	702486	0.396766	0.000149	0.909445	48	1	2	FALSE	0.142313	32.3624	0.15565	0.055315	0.000173372	0.1994952582837507	0.2363186795466003	0.2363186795466003
chr15	27398440	27399582	genic|chr15:27398440-27399582	genic	GABRG3	26971281	TRUE	ENSG00000182256	FALSE	OPC	427730	0.398057	0.002781	2.41444	16	1	2	FALSE	0.505851	140.609	0.398721	-0.00159395	0.00276889	0.1760304845323178	0.203247	0.203247
chr15	27398440	27399582	genic|chr15:27398440-27399582	genic	OCA2	28099312	TRUE	ENSG00000104044	FALSE	OPC	700301	0.396766	0.000398	2.41444	47	1	2	FALSE	0.142313	32.3624	0.15565	0.0352976	0.000438396	0.2049784099490771	0.2442910070455078	0.2442910070455078
chr15	27399634	27400134	genic|chr15:27399634-27400134	genic	OCA2	28099312	TRUE	ENSG00000104044	FALSE	OPC	699428	0.396766	0.00011	0.666632	46	1	3	FALSE	0.142313	32.3624	0.15565	0.0446361	0.000124304	0.2061816387971948	0.2461358074935163	0.2461358074935163
chr15	27404307	27404807	genic|chr15:27404307-27404807	genic	OCA2	28099312	TRUE	ENSG00000104044	FALSE	OPC	694755	0.396766	4.8e-05	0.286547	45	1	2	FALSE	0.142313	32.3624	0.15565	-0.0234833	4.50100662858492e-05	0.1910360362893315	0.2244666950633919	0.2244666950633919
chr15	27426777	27427737	genic|chr15:27426777-27427737	genic	GABRG3	26971281	TRUE	ENSG00000182256	FALSE	OPC	455976	0.398057	0.003119	2.89071	20	1	2	FALSE	0.505851	140.609	0.398721	0.113641	0.00425778	0.2239587962078976	0.2723253032827564	0.2723253032827564
chr15	27426777	27427737	genic|chr15:27426777-27427737	genic	OCA2	28099312	TRUE	ENSG00000104044	FALSE	OPC	672055	0.396766	0.000497	2.89071	43	1	2	FALSE	0.142313	32.3624	0.15565	0.0823487	0.000622736	0.2027440243395105	0.241022	0.241022
chr15	27428046	27428546	genic|chr15:27428046-27428546	genic	GABRG3	26971281	TRUE	ENSG00000182256	FALSE	OPC	457015	0.398057	0.001317	1.22401	21	1	2	FALSE	0.505851	140.609	0.398721	0.0648128	0.00157281	0.17096	0.1959563072243047	0.1959563072243047
chr15	27428046	27428546	genic|chr15:27428046-27428546	genic	OCA2	28099312	TRUE	ENSG00000104044	FALSE	OPC	671016	0.396766	0.000211	1.22401	42	1	2	FALSE	0.142313	32.3624	0.15565	0.0539569	0.000244602	0.1910124219136366	0.2244442036358098	0.2244442036358098
chr15	27429302	27429802	genic|chr15:27429302-27429802	genic	GABRG3	26971281	TRUE	ENSG00000182256	FALSE	OPC	458271	0.398057	0.001258	1.17233	22	1	2	FALSE	0.505851	140.609	0.398721	0.0839924	0.00158337	0.1744719958062369	0.2010200871689149	0.2010200871689149
chr15	27429302	27429802	genic|chr15:27429302-27429802	genic	OCA2	28099312	TRUE	ENSG00000104044	FALSE	OPC	669760	0.396766	0.000202	1.17233	41	1	2	FALSE	0.142313	32.3624	0.15565	0.00793736	0.000206439	0.1881912820134954	0.2203405942411636	0.2203405942411636
chr15	27486613	27487979	genic|chr15:27486613-27487979	genic	GABRG3	26971281	TRUE	ENSG00000182256	FALSE	OPC	516015	0.398057	0.004805	5.0553	24	1	1	FALSE	0.505851	140.609	0.398721	0.106737	0.00643649	0.2635362754956795	0.3295447843043999	0.3295447843043999
chr15	27486613	27487979	genic|chr15:27486613-27487979	genic	OCA2	28099312	TRUE	ENSG00000104044	FALSE	OPC	612016	0.396766	0.000957	5.0553	39	1	1	FALSE	0.142313	32.3624	0.15565	0.150845	0.00144654	0.1963691021775005	0.2318487265120488	0.2318487265120488
chr15	27491924	27492669	genic|chr15:27491924-27492669	genic	GABRG3	26971281	TRUE	ENSG00000182256	FALSE	OPC	521016	0.398057	0.001828	1.94283	25	1	1	FALSE	0.505851	140.609	0.398721	-0.0450777	0.0016157	0.167031	0.1904279168446937	0.1904279168446937
chr15	27491924	27492669	genic|chr15:27491924-27492669	genic	OCA2	28099312	TRUE	ENSG00000104044	FALSE	OPC	607016	0.396766	0.000371	1.94283	38	1	1	FALSE	0.142313	32.3624	0.15565	0.0384744	0.000412227	0.1700183822117265	0.1945536496746699	0.1945536496746699
chr15	27592310	27592982	intergenic|chr15:27592310-27592982	intergenic	GABRG3	26971281	TRUE	ENSG00000182256	FALSE	OPC	621365	0.398057	0.001527	1.94283	30	1	1	FALSE	0.505851	140.609	0.398721	-0.0180878	0.0014532	0.1763923803375102	0.2038303723371735	0.2038303723371735
chr15	27592310	27592982	intergenic|chr15:27592310-27592982	intergenic	OCA2	28099312	TRUE	ENSG00000104044	FALSE	OPC	506666	0.396766	0.000446	1.94283	33	1	1	FALSE	0.142313	32.3624	0.15565	0.0336199	0.000489016	0.1621145024100131	0.1833619861176646	0.1833619861176646
chr15	27671330	27672549	intergenic|chr15:27671330-27672549	intergenic	GABRG3	26971281	TRUE	ENSG00000182256	FALSE	OPC	700658	0.398057	0.002009	2.89071	32	1	1	FALSE	0.505851	140.609	0.398721	0.0423443	0.00225603	0.1990722921431421	0.2357067600097518	0.2357067600097518
chr15	27671330	27672549	intergenic|chr15:27671330-27672549	intergenic	OCA2	28099312	TRUE	ENSG00000104044	FALSE	OPC	427372	0.396766	0.00079	2.89071	31	1	1	FALSE	0.142313	32.3624	0.15565	-0.00119048	0.000787428	0.1645076936217382	0.1867836179084895	0.1867836179084895
chr15	27676273	27676773	intergenic|chr15:27676273-27676773	intergenic	GABRG3	26971281	TRUE	ENSG00000182256	FALSE	OPC	705242	0.398057	0.000737	1.06771	33	1	2	FALSE	0.505851	140.609	0.398721	0.0572982	0.000862222	0.1877435155200352	0.2197313920021055	0.2197313920021055
chr15	27676273	27676773	intergenic|chr15:27676273-27676773	intergenic	OCA2	28099312	TRUE	ENSG00000104044	FALSE	OPC	422789	0.396766	0.000295	1.06771	30	1	2	FALSE	0.142313	32.3624	0.15565	0.0834664	0.000370765	0.169566	0.1938932919966616	0.1938932919966616
chr15	27679784	27680560	intergenic|chr15:27679784-27680560	intergenic	GABRG3	26971281	TRUE	ENSG00000182256	FALSE	OPC	708891	0.398057	0.001836	2.67352	34	1	2	FALSE	0.505851	140.609	0.398721	-0.00922431	0.0017902	0.2127470079894999	0.2557596447776383	0.2557596447776383
chr15	27679784	27680560	intergenic|chr15:27679784-27680560	intergenic	OCA2	28099312	TRUE	ENSG00000104044	FALSE	OPC	419140	0.396766	0.000746	2.67352	29	1	2	FALSE	0.142313	32.3624	0.15565	-0.0297167	0.000687691	0.1745808767963706	0.2011743265817353	0.2011743265817353
chr15	27682822	27683933	intergenic|chr15:27682822-27683933	intergenic	GABRG3	26971281	TRUE	ENSG00000182256	FALSE	OPC	712096	0.398057	0.0024	3.51214	35	1	2	FALSE	0.505851	140.609	0.398721	0.0483472	0.00273979	0.2385986874696459	0.2933335269540119	0.2933335269540119
chr15	27682822	27683933	intergenic|chr15:27682822-27683933	intergenic	OCA2	28099312	TRUE	ENSG00000104044	FALSE	OPC	415934	0.396766	0.000987	3.51214	28	1	2	FALSE	0.142313	32.3624	0.15565	0.0859854	0.00124908	0.1850543065501805	0.2160406519583101	0.2160406519583101
chr15	27688300	27688800	intergenic|chr15:27688300-27688800	intergenic	GABRG3	26971281	TRUE	ENSG00000182256	FALSE	OPC	717269	0.398057	0.000289	0.425536	36	1	1	FALSE	0.505851	140.609	0.398721	0.0119436	0.00029861	0.1632455037060739	0.1849612592965448	0.1849612592965448
chr15	27730633	27731133	intergenic|chr15:27730633-27731133	intergenic	GABRG3	26971281	TRUE	ENSG00000182256	FALSE	OPC	759602	0.398057	0.000272	0.425536	39	1	1	FALSE	0.505851	140.609	0.398721	-0.0315372	0.000249493	0.1675703914338728	0.1911189219536523	0.1911189219536523
chr15	27731783	27732283	intergenic|chr15:27731783-27732283	intergenic	GABRG3	26971281	TRUE	ENSG00000182256	FALSE	OPC	760752	0.398057	0.001272	1.9923	40	1	1	FALSE	0.505851	140.609	0.398721	0.00469912	0.00128848	0.1940778127223337	0.2286852661564844	0.2286852661564844
chr15	27741869	27742369	intergenic|chr15:27741869-27742369	intergenic	GABRG3	26971281	TRUE	ENSG00000182256	FALSE	OPC	770838	0.398057	0.000392	0.621575	41	1	2	FALSE	0.505851	140.609	0.398721	-0.00264854	0.000389167	0.1924345136497675	0.2263379852787904	0.2263379852787904
chr15	27742393	27742893	intergenic|chr15:27742393-27742893	intergenic	GABRG3	26971281	TRUE	ENSG00000182256	FALSE	OPC	771362	0.398057	0.00042	0.666632	42	1	2	FALSE	0.505851	140.609	0.398721	0.0690003	0.000507364	0.1973690196192084	0.2333363445721822	0.2333363445721822
chr15	27742920	27743420	intergenic|chr15:27742920-27743420	intergenic	GABRG3	26971281	TRUE	ENSG00000182256	FALSE	OPC	771889	0.398057	0.001063	1.69005	43	1	2	FALSE	0.505851	140.609	0.398721	0.0690003	0.00128411	0.2195907599641628	0.2656425398447295	0.2656425398447295
chr15	27869568	27870068	genic|chr15:27869568-27870068	genic	GABRG3	26971281	TRUE	ENSG00000182256	FALSE	OPC	898537	0.398057	0.000383	0.710933	46	1	2	FALSE	0.505851	140.609	0.398721	0.0204563	0.00040507	0.2018584006318767	0.2397403989264822	0.2397403989264822
chr15	27870882	27871382	genic|chr15:27870882-27871382	genic	GABRG3	26971281	TRUE	ENSG00000182256	FALSE	OPC	899851	0.398057	0.000409	0.76007	47	1	2	FALSE	0.505851	140.609	0.398721	0.0463494	0.000464357	0.205172	0.2446256832329758	0.2446256832329758
chr15	27871521	27872817	genic|chr15:27871521-27872817	genic	GABRG3	26971281	TRUE	ENSG00000182256	FALSE	OPC	900888	0.398057	0.00431	8.02374	48	1	2	FALSE	0.505851	140.609	0.398721	0.0990683	0.00565342	0.3433065563350958	0.4309458787694302	0.4309458787694302
chr15	27871521	27872817	genic|chr15:27871521-27872817	genic	OCA2	28099312	TRUE	ENSG00000104044	FALSE	OPC	227143	0.396766	0.004191	8.02374	15	1	2	FALSE	0.142313	32.3624	0.15565	0.0911161	0.0053789	0.2224944430668561	0.2701797714780641	0.2701797714780641
chr15	27988585	27989268	genic|chr15:27988585-27989268	genic	GABRG3	26971281	TRUE	ENSG00000182256	FALSE	OPC	1.01765e+06	0.398057	0.000483	1.01785	49	1	1	FALSE	0.505851	140.609	0.398721	0.0036187	0.000487811	0.189944	0.2228537383995931	0.2228537383995931
chr15	27990381	27991542	genic|chr15:27990381-27991542	genic	GABRG3	26971281	TRUE	ENSG00000182256	FALSE	OPC	1.01968e+06	0.398057	0.001793	3.79085	50	1	1	FALSE	0.505851	140.609	0.398721	0.0681484	0.00216091	0.2341820784062274	0.2874318971715721	0.2874318971715721
chr15	27990381	27991542	genic|chr15:27990381-27991542	genic	OCA2	28099312	TRUE	ENSG00000104044	FALSE	OPC	108350	0.396766	0.004226	3.79085	13	1	1	FALSE	0.142313	32.3624	0.15565	0.0940128	0.00546702	0.1926880919701035	0.226717	0.226717
chr15	28021278	28022126	genic|chr15:28021278-28022126	genic	GABRG3	26971281	TRUE	ENSG00000182256	FALSE	OPC	1050421	0.398057	0.001377	3.00033	51	1	1	FALSE	0.505851	140.609	0.398721	-0.00664886	0.00135215	0.2151992020110626	0.2592764409404181	0.2592764409404181
chr15	28021278	28022126	genic|chr15:28021278-28022126	genic	OCA2	28099312	TRUE	ENSG00000104044	FALSE	OPC	77610	0.396766	0.004708	3.00033	12	1	1	FALSE	0.142313	32.3624	0.15565	-0.0407095	0.0042113	0.1654278828288921	0.1880590468507189	0.1880590468507189
chr15	28025716	28026216	genic|chr15:28025716-28026216	genic	GABRG3	26971281	TRUE	ENSG00000182256	FALSE	OPC	1054685	0.398057	0.000394	0.862842	52	1	1	FALSE	0.505851	140.609	0.398721	0.0279141	0.000425302	0.1928951133926405	0.2269850413040767	0.2269850413040767
chr15	28075284	28075972	genic|chr15:28075284-28075972	genic	GABRG3	26971281	TRUE	ENSG00000182256	FALSE	OPC	1104347	0.398057	0.000714	1.63793	57	1	1	FALSE	0.505851	140.609	0.398721	-0.00325215	0.000707669	0.2075490905251388	0.2482034092762403	0.2482034092762403
chr15	28075284	28075972	genic|chr15:28075284-28075972	genic	OCA2	28099312	TRUE	ENSG00000104044	FALSE	OPC	23684	0.396766	0.008668	1.63793	6	1	1	FALSE	0.142313	32.3624	0.15565	-0.0256645	0.00807966	0.1757798971294317	0.2028953701950921	0.2028953701950921
chr15	28080293	28080793	genic|chr15:28080293-28080793	genic	GABRG3	26971281	TRUE	ENSG00000182256	FALSE	OPC	1109262	0.398057	0.000235	0.541353	58	1	2	FALSE	0.505851	140.609	0.398721	0.0854978	0.000297003	0.2178735269162488	0.2631224408025933	0.2631224408025933
chr15	28084430	28084930	genic|chr15:28084430-28084930	genic	GABRG3	26971281	TRUE	ENSG00000182256	FALSE	OPC	1113399	0.398057	0.000218	0.503782	59	1	2	FALSE	0.505851	140.609	0.398721	0.0188167	0.000229529	0.2173804892558616	0.2623848508390435	0.2623848508390435
chr15	28086026	28086526	genic|chr15:28086026-28086526	genic	GABRG3	26971281	TRUE	ENSG00000182256	FALSE	OPC	1114995	0.398057	0.00025	0.578723	60	1	1	FALSE	0.505851	140.609	0.398721	-0.0344638	0.000227483	0.1988326085608693	0.2353755990295001	0.2353755990295001
chr15	28094701	28095603	genic|chr15:28094701-28095603	genic	GABRG3	26971281	TRUE	ENSG00000182256	FALSE	OPC	1123871	0.398057	0.002165	5.0553	61	1	2	FALSE	0.505851	140.609	0.398721	-0.0341105	0.00197191	0.2703266821079327	0.3382342368838782	0.3382342368838782
chr15	28094701	28095603	genic|chr15:28094701-28095603	genic	OCA2	28099312	TRUE	ENSG00000104044	FALSE	OPC	4160	0.396766	0.131564	5.0553	2	1	2	FALSE	0.142313	32.3624	0.15565	-0.000363321	0.131433	0.8299047446368919	0.8441954360844781	0.8441954360844781
chr15	28095883	28097398	genic|chr15:28095883-28097398	genic	GABRG3	26971281	TRUE	ENSG00000182256	FALSE	OPC	1.12536e+06	0.398057	0.004888	11.4292	62	1	2	FALSE	0.505851	140.609	0.398721	0.0831202	0.00613757	0.3847520569954494	0.4776399442406517	0.4776399442406517
chr15	28095883	28097398	genic|chr15:28095883-28097398	genic	OCA2	28099312	TRUE	ENSG00000104044	FALSE	OPC	2671.5	0.396766	0.297444	11.4292	1	1	2	FALSE	0.142313	32.3624	0.15565	0.0185198	0.31292	0.9352239914389344	0.9452819050046888	0.9452819050046888
chr15	28099062	28099678	promoter|chr15:28099062-28099678	promoter	OCA2	28099312	TRUE	ENSG00000104044	TRUE	OPC	58	0.396766	1	1.55222	1	1	2	FALSE	0.142313	32.3624	0.15565	-0.0162923	0.95636	0.9896695382543634	0.9953273458745652	0.9953273458745652
chr15	28105388	28105888	intergenic|chr15:28105388-28105888	intergenic	OCA2	28099312	TRUE	ENSG00000104044	FALSE	OPC	6326	0.396766	0.042891	2.09695	2	1	2	FALSE	0.142313	32.3624	0.15565	0.0400496	0.0478632	0.5104840641261853	0.5936355882331666	0.5936355882331666
chr15	28106178	28108395	intergenic|chr15:28106178-28108395	intergenic	GABRG3	26971281	TRUE	ENSG00000182256	FALSE	OPC	1.13601e+06	0.398057	0.006919	16.3366	65	2	2	FALSE	0.505851	140.609	0.398721	-0.015413	0.00663301	0.2049115693157374	0.2441971344563362	0.2441971344563362
chr15	28106178	28108395	intergenic|chr15:28106178-28108395	intergenic	OCA2	28099312	TRUE	ENSG00000104044	FALSE	OPC	7974.5	0.396766	0.263595	16.3366	3	1	2	FALSE	0.142313	32.3624	0.15565	-0.0411903	0.235475	0.9391527814728602	0.9495461391025692	0.9495461391025692
chr15	28110495	28110995	intergenic|chr15:28110495-28110995	intergenic	OCA2	28099312	TRUE	ENSG00000104044	FALSE	OPC	11433	0.396766	0.023395	2.09695	4	1	3	FALSE	0.142313	32.3624	0.15565	0.135745	0.0339298	0.4946797126277464	0.5799348783830826	0.5799348783830826
chr15	28113521	28114512	genic|chr15:28113521-28114512	genic	OCA2	28099312	TRUE	ENSG00000104044	FALSE	OPC	14704.5	0.396766	0.033676	3.90576	5	1	2	FALSE	0.142313	32.3624	0.15565	0.106393	0.0450679	0.6006647014145984	0.6665438629924267	0.6665438629924267
chr15	28123359	28123859	genic|chr15:28123359-28123859	genic	OCA2	28099312	TRUE	ENSG00000104044	FALSE	OPC	24297	0.396766	0.008444	1.63793	7	1	1	FALSE	0.142313	32.3624	0.15565	-0.00615395	0.00830288	0.1903273840299181	0.2234224502113313	0.2234224502113313
chr15	28126011	28126774	genic|chr15:28126011-28126774	genic	OCA2	28099312	TRUE	ENSG00000104044	FALSE	OPC	27080.5	0.396766	0.012333	2.67352	8	1	1	FALSE	0.142313	32.3624	0.15565	0.0694286	0.0149159	0.2995588733662297	0.3774030923133931	0.3774030923133931
chr15	28885098	28887485	intergenic|chr15:28885098-28887485	intergenic	NSMCE3	29269816	TRUE	ENSG00000185115	FALSE	OPC	383524	0.677609	0.01556	25.9713	73	2	2	FALSE	0.0780782	12.0522	0.110874	0.0432525	0.0175168	0.2809994938035632	0.3529959532840866	0.3529959532840866
chr15	28936159	28936922	genic|chr15:28936159-28936922	genic	NSMCE3	29269816	TRUE	ENSG00000185115	FALSE	OPC	333276	0.677609	0.002149	3.10689	57	1	1	FALSE	0.0780782	12.0522	0.110874	-0.0159438	0.00205718	0.1617877496962659	0.1828725990510876	0.1828725990510876
chr15	28948600	28949100	genic|chr15:28948600-28949100	genic	NSMCE3	29269816	TRUE	ENSG00000185115	FALSE	OPC	320966	0.677609	0.000583	0.810721	55	1	3	FALSE	0.0780782	12.0522	0.110874	0.0908583	0.000747717	0.1584495043783256	0.1780523984415941	0.1780523984415941
chr15	28949111	28949611	genic|chr15:28949111-28949611	genic	NSMCE3	29269816	TRUE	ENSG00000185115	FALSE	OPC	320455	0.677609	0.001031	1.43184	54	1	3	FALSE	0.0780782	12.0522	0.110874	0.0867249	0.00130741	0.1692092053899743	0.1933780437200486	0.1933780437200486
chr15	28951353	28952123	genic|chr15:28951353-28952123	genic	NSMCE3	29269816	TRUE	ENSG00000185115	FALSE	OPC	318078	0.677609	0.001039	1.43184	53	1	3	FALSE	0.0780782	12.0522	0.110874	0.00102434	0.00104192	0.1622602288793428	0.1835957558325038	0.1835957558325038
chr15	28984911	28985662	genic|chr15:28984911-28985662	genic	NSMCE3	29269816	TRUE	ENSG00000185115	FALSE	OPC	284530	0.677609	0.002811	3.45527	45	1	2	FALSE	0.0780782	12.0522	0.110874	0.00310235	0.00283499	0.1774978716838213	0.2054455872722454	0.2054455872722454
chr15	28989240	28989920	genic|chr15:28989240-28989920	genic	NSMCE3	29269816	TRUE	ENSG00000185115	FALSE	OPC	280236	0.677609	0.001995	2.41444	44	1	3	FALSE	0.0780782	12.0522	0.110874	-0.0227094	0.0018747	0.1668646453466848	0.190155	0.190155
chr15	28992883	28993383	genic|chr15:28992883-28993383	genic	NSMCE3	29269816	TRUE	ENSG00000185115	FALSE	OPC	276683	0.677609	0.001498	1.79009	42	1	5	FALSE	0.0780782	12.0522	0.110874	0.00774342	0.00153011	0.1690194366988191	0.1931463977318179	0.1931463977318179
chr15	28994650	28995675	genic|chr15:28994650-28995675	genic	NSMCE3	29269816	TRUE	ENSG00000185115	FALSE	OPC	274654	0.677609	0.00594	7.04296	41	1	4	FALSE	0.0780782	12.0522	0.110874	-0.0096147	0.00578563	0.2495199602181952	0.3097018070824626	0.3097018070824626
chr15	28995685	28996185	genic|chr15:28995685-28996185	genic	NSMCE3	29269816	TRUE	ENSG00000185115	FALSE	OPC	273881	0.677609	0.001997	2.36055	40	1	4	FALSE	0.0780782	12.0522	0.110874	-0.0096147	0.0019451	0.168726	0.1927656726422529	0.1927656726422529
chr15	28997669	28998169	genic|chr15:28997669-28998169	genic	NSMCE3	29269816	TRUE	ENSG00000185115	FALSE	OPC	271897	0.677609	0.002601	3.05221	39	1	3	FALSE	0.0780782	12.0522	0.110874	0.0679949	0.00313339	0.1833621604555912	0.2135301959398072	0.2135301959398072
chr15	29039036	29039849	genic|chr15:29039036-29039849	genic	NSMCE3	29269816	TRUE	ENSG00000185115	FALSE	OPC	230374	0.677609	0.002012	1.9923	34	1	5	FALSE	0.0780782	12.0522	0.110874	0.0360029	0.0022205	0.1684441753315876	0.1923574252570584	0.1923574252570584
chr15	29039994	29040805	genic|chr15:29039994-29040805	genic	NSMCE3	29269816	TRUE	ENSG00000185115	FALSE	OPC	229416	0.677609	0.004014	3.95815	33	1	5	FALSE	0.0780782	12.0522	0.110874	-0.0574293	0.00342981	0.1902255071765804	0.2232875016458351	0.2232875016458351
chr15	29043724	29044838	genic|chr15:29043724-29044838	genic	NSMCE3	29269816	TRUE	ENSG00000185115	FALSE	OPC	225535	0.677609	0.005101	4.94261	31	1	4	FALSE	0.0780782	12.0522	0.110874	0.0440421	0.00575493	0.2239494067268473	0.272298	0.272298
chr15	29103228	29104794	genic|chr15:29103228-29104794	genic	NSMCE3	29269816	TRUE	ENSG00000185115	FALSE	OPC	165805	0.677609	0.021418	15.1442	18	1	0	FALSE	0.0780782	12.0522	0.110874	0.0184822	0.02253	0.2124716617438384	0.2553196279199871	0.2553196279199871
chr15	29114625	29116294	genic|chr15:29114625-29116294	genic	NSMCE3	29269816	TRUE	ENSG00000185115	FALSE	OPC	154356	0.677609	0.02242	14.7324	17	1	1	FALSE	0.0780782	12.0522	0.110874	-0.043584	0.0198974	0.3372801698811885	0.423893	0.423893
chr15	29268935	29270407	promoter|chr15:29268935-29270407	promoter	NSMCE3	29269816	TRUE	ENSG00000185115	TRUE	OPC	145	0.677609	1	8.13316	1	1	0	FALSE	0.0780782	12.0522	0.110874	0.0457088	1.13336	0.9680218737038075	0.9793009037213418	0.9793009037213418
chr15	29274908	29275825	genic|chr15:29274908-29275825	genic	NSMCE3	29269816	TRUE	ENSG00000185115	FALSE	OPC	5550.5	0.677609	0.152996	3.33574	1	1	2	FALSE	0.0780782	12.0522	0.110874	0.0373509	0.169475	0.7581449378459998	0.7881845773904128	0.7881845773904128
chr15	29279785	29280285	genic|chr15:29279785-29280285	genic	NSMCE3	29269816	TRUE	ENSG00000185115	FALSE	OPC	10219	0.677609	0.031345	1.27689	2	1	1	FALSE	0.0780782	12.0522	0.110874	0.00526552	0.0318003	0.2398882536916919	0.295242	0.295242
chr15	29305509	29306009	genic|chr15:29305509-29306009	genic	NSMCE3	29269816	TRUE	ENSG00000185115	FALSE	OPC	35943	0.677609	0.022193	3.27799	4	1	2	FALSE	0.0780782	12.0522	0.110874	-0.0618087	0.018737	0.2078381765547725	0.2485745684055622	0.2485745684055622
chr15	29621488	29622313	intergenic|chr15:29621488-29622313	intergenic	TJP1	29822503	TRUE	ENSG00000104067	FALSE	OPC	200602	0.5518	0.005939	3.90576	18	1	1	FALSE	0.859448	186.809	0.707889	0.00857559	0.00608014	0.1794108871867665	0.208188	0.208188
chr15	29674569	29675911	intergenic|chr15:29674569-29675911	intergenic	TJP1	29822503	TRUE	ENSG00000104067	FALSE	OPC	147263	0.5518	0.017312	8.29574	13	1	0	FALSE	0.859448	186.809	0.707889	0.0775554	0.0214089	0.2085057309644054	0.2494204659561137	0.2494204659561137
chr15	29804970	29805470	genic|chr15:29804970-29805470	genic	TJP1	29822503	TRUE	ENSG00000104067	FALSE	OPC	17283	0.5518	0.030675	1.63793	3	1	0	FALSE	0.859448	186.809	0.707889	0.0847968	0.038694	0.2139887337091888	0.2576201785368257	0.2576201785368257
chr15	29821433	29821933	genic|chr15:29821433-29821933	genic	TJP1	29822503	TRUE	ENSG00000104067	FALSE	OPC	820	0.5518	0.278527	4.1758	1	1	1	FALSE	0.859448	186.809	0.707889	0.0254633	0.298644	0.8961834369485173	0.9108022133713686	0.9108022133713686
chr15	29821969	29823156	promoter|chr15:29821969-29823156	promoter	TJP1	29822503	TRUE	ENSG00000104067	TRUE	OPC	59.5	0.5518	1	4.25899	1	1	1	FALSE	0.859448	186.809	0.707889	0.0254633	1.07223	0.986894	0.9932182642313292	0.9932182642313292
chr15	29870796	29871786	intergenic|chr15:29870796-29871786	intergenic	TJP1	29822503	TRUE	ENSG00000104067	FALSE	OPC	48788	0.5518	0.019747	3.05221	3	1	2	FALSE	0.859448	186.809	0.707889	0.00204758	0.019858	0.2285932996644341	0.2793161604605347	0.2793161604605347
chr15	29968244	29969580	intergenic|chr15:29968244-29969580	intergenic	TJP1	29822503	TRUE	ENSG00000104067	FALSE	OPC	146409	0.5518	0.027162	12.9386	10	1	1	FALSE	0.859448	186.809	0.707889	-0.00723225	0.0266293	0.4038240764838618	0.4960538453306393	0.4960538453306393
chr15	30035718	30036794	intergenic|chr15:30035718-30036794	intergenic	TJP1	29822503	TRUE	ENSG00000104067	FALSE	OPC	213753	0.5518	0.009248	6.4908	15	1	1	FALSE	0.859448	186.809	0.707889	0.0390746	0.0102926	0.2299165046044959	0.2813962952879651	0.2813962952879651
chr15	30056112	30056866	intergenic|chr15:30056112-30056866	intergenic	TJP1	29822503	TRUE	ENSG00000104067	FALSE	OPC	233986	0.5518	0.004179	3.2178	20	1	2	FALSE	0.859448	186.809	0.707889	0.0165802	0.00437314	0.1763281183011114	0.2037326461245825	0.2037326461245825
chr15	30063801	30064301	intergenic|chr15:30063801-30064301	intergenic	TJP1	29822503	TRUE	ENSG00000104067	FALSE	OPC	241548	0.5518	0.003361	2.67352	24	1	4	FALSE	0.859448	186.809	0.707889	-0.00978205	0.00327215	0.1872688199904747	0.2190937813684798	0.2190937813684798
chr15	30625277	30626925	promoter|chr15:30625277-30626925	promoter	ARHGAP11B	30626675	TRUE	ENSG00000285077	TRUE	OPC	574	0.324558	1	3.93087	1	1	0	FALSE	0.0533501	10.0435	0.0660981	-0.00597565	0.983767	0.9796163838658812	0.9883726600650756	0.9883726600650756
chr15	30903568	30904332	promoter|chr15:30903568-30904332	promoter	FAN1	30903872	TRUE	ENSG00000198690	TRUE	OPC	78	0.557912	1	3.80521	1	1	0	FALSE	0.235756	36.8261	0.285714	0.077393	1.2361	0.9769268228519188	0.9863870073928132	0.9863870073928132
chr15	30922742	30923242	intergenic|chr15:30922742-30923242	intergenic	FAN1	30903872	TRUE	ENSG00000198690	FALSE	OPC	19120	0.557912	0.059934	2.41444	2	1	1	FALSE	0.235756	36.8261	0.285714	0.0543424	0.069552	0.5361054140308206	0.6151155756672986	0.6151155756672986
chr15	30922742	30923242	intergenic|chr15:30922742-30923242	intergenic	MTMR10	30991604	TRUE	ENSG00000166912	FALSE	OPC	68612	0.484389	0.016555	2.41444	8	1	1	FALSE	0.0788044	10.9362	0.0895522	-0.04401	0.0146752	0.2579050260012389	0.3216257035598717	0.3216257035598717
chr15	30923243	30923908	intergenic|chr15:30923243-30923908	intergenic	FAN1	30903872	TRUE	ENSG00000198690	FALSE	OPC	19703.5	0.557912	0.043088	1.79009	3	1	1	FALSE	0.235756	36.8261	0.285714	0.0543424	0.0500026	0.4644409918741622	0.552922	0.552922
chr15	30923243	30923908	intergenic|chr15:30923243-30923908	intergenic	MTMR10	30991604	TRUE	ENSG00000166912	FALSE	OPC	68028.5	0.484389	0.012382	1.79009	7	1	1	FALSE	0.0788044	10.9362	0.0895522	-0.04401	0.010976	0.1973	0.2332317674205271	0.2332317674205271
chr15	30962113	30962613	genic|chr15:30962113-30962613	genic	FAN1	30903872	TRUE	ENSG00000198690	FALSE	OPC	58491	0.557912	0.022004	2.78614	6	1	1	FALSE	0.235756	36.8261	0.285714	0.0394639	0.0245155	0.3197079582237738	0.4027057391829935	0.4027057391829935
chr15	30962113	30962613	genic|chr15:30962113-30962613	genic	MTMR10	30991604	TRUE	ENSG00000166912	FALSE	OPC	29241	0.484389	0.045761	2.78614	4	1	1	FALSE	0.0788044	10.9362	0.0895522	-0.0198886	0.0433351	0.4829067803304525	0.5696256196627142	0.5696256196627142
chr15	30963576	30964296	genic|chr15:30963576-30964296	genic	MTMR10	30991604	TRUE	ENSG00000166912	FALSE	OPC	27668	0.484389	0.015808	0.909445	3	1	1	FALSE	0.0788044	10.9362	0.0895522	0.0778971	0.0195672	0.2263953339053323	0.2760152583847445	0.2760152583847445
chr15	30991090	30992099	promoter|chr15:30991090-30992099	promoter	MTMR10	30991604	TRUE	ENSG00000166912	TRUE	OPC	9.5	0.484389	1	2.85568	1	1	0	FALSE	0.0788044	10.9362	0.0895522	0.00827445	1.02292	0.9722764214475274	0.98265	0.98265
chr15	31078398	31078898	genic|chr15:31078398-31078898	genic	MTMR10	30991604	TRUE	ENSG00000166912	FALSE	OPC	87044	0.484389	0.016123	3.00033	2	1	1	FALSE	0.0788044	10.9362	0.0895522	0.0491241	0.0184448	0.1831214189852092	0.2131824064334093	0.2131824064334093
chr15	31215061	31216071	intergenic|chr15:31215061-31216071	intergenic	MTMR10	30991604	TRUE	ENSG00000166912	FALSE	OPC	223962	0.484389	0.021997	10.7765	9	2	1	FALSE	0.0788044	10.9362	0.0895522	-0.0116237	0.0213078	0.1751294333716824	0.2019999867878468	0.2019999867878468
chr15	31279386	31280961	intergenic|chr15:31279386-31280961	intergenic	MTMR10	30991604	TRUE	ENSG00000166912	FALSE	OPC	288570	0.484389	0.031338	19.9032	18	2	0	FALSE	0.0788044	10.9362	0.0895522	0.0336565	0.0343639	0.1956140346273485	0.2307432535526304	0.2307432535526304
chr15	31300127	31301302	intergenic|chr15:31300127-31301302	intergenic	KLF13	31326854	TRUE	ENSG00000169926	FALSE	OPC	26139.5	0.996444	0.023218	12.1526	6	1	1	FALSE	0.192516	34.8174	0.264392	0.0326437	0.0253894	0.2190220419439833	0.2648103870653385	0.2648103870653385
chr15	31300127	31301302	intergenic|chr15:31300127-31301302	intergenic	MTMR10	30991604	TRUE	ENSG00000166912	FALSE	OPC	309110	0.484389	0.017833	12.1526	20	2	1	FALSE	0.0788044	10.9362	0.0895522	-0.0377962	0.0160794	0.1868713811965523	0.2185350829419855	0.2185350829419855
chr15	31306570	31307070	intergenic|chr15:31306570-31307070	intergenic	KLF13	31326854	TRUE	ENSG00000169926	FALSE	OPC	20034	0.996444	0.0276	11.0011	3	1	2	FALSE	0.192516	34.8174	0.264392	-0.0508636	0.024011	0.1734401545455003	0.1994931169819896	0.1994931169819896
chr15	31306570	31307070	intergenic|chr15:31306570-31307070	intergenic	MTMR10	30991604	TRUE	ENSG00000166912	FALSE	OPC	315216	0.484389	0.015823	11.0011	23	2	2	FALSE	0.0788044	10.9362	0.0895522	-0.0566305	0.0135497	0.1889361934074327	0.221417	0.221417
chr15	31325522	31327310	promoter|chr15:31325522-31327310	promoter	KLF13	31326854	TRUE	ENSG00000169926	TRUE	OPC	438	0.996444	1	62.0386	1	1	1	FALSE	0.192516	34.8174	0.264392	0.0931313	1.29054	0.9831888258909992	0.9907489959628734	0.9907489959628734
chr15	31327790	31328446	genic|chr15:31327790-31328446	genic	KLF13	31326854	TRUE	ENSG00000169926	FALSE	OPC	1264	0.996444	0.129218	12.4309	1	1	1	FALSE	0.192516	34.8174	0.264392	0.0521116	0.149041	0.6084565137601097	0.6727158926299066	0.6727158926299066
chr15	31870422	31870999	promoter|chr15:31870422-31870999	promoter	OTUD7A	31870672	TRUE	ENSG00000169918	TRUE	OPC	38.5	0.876163	1	11.5495	1	1	0	FALSE	0.388382	72.3131	0.413646	0.0647367	1.19399	0.9627231564536878	0.9745510794005604	0.9745510794005604
chr15	31977747	31978247	intergenic|chr15:31977747-31978247	intergenic	CHRNA7	32030482	TRUE	ENSG00000175344	FALSE	OPC	52485	0.670791	0.012995	1.79009	3	1	2	FALSE	0.0663554	11.6058	0.0895522	0.065746	0.0155588	0.1580905001601764	0.1775309089039225	0.1775309089039225
chr15	32029299	32030732	promoter|chr15:32029299-32030732	promoter	CHRNA7	32030482	TRUE	ENSG00000175344	TRUE	OPC	466.5	0.670791	1	7.09706	1	1	1	FALSE	0.0663554	11.6058	0.0895522	0.0610653	1.18204	0.9866202843914956	0.9930394268479702	0.9930394268479702
chr15	32030833	32031333	promoter|chr15:32030833-32031333	promoter	CHRNA7	32030482	TRUE	ENSG00000175344	TRUE	OPC	601	0.670791	1	1.23844	1	1	1	FALSE	0.0663554	11.6058	0.0895522	0.0610653	1.18204	0.9866202843914956	0.9930394268479702	0.9930394268479702
chr15	32614640	32615963	promoter|chr15:32614640-32615963	promoter	ARHGAP11A	32615475	TRUE	ENSG00000198826	TRUE	OPC	173.5	0.477303	1	2.93266	1	1	0	FALSE	0.0399664	7.58842	0.0533049	0.0159304	1.0446	0.9735919662995456	0.9836841354782492	0.9836841354782492
chr15	32641362	32642978	promoter|chr15:32641362-32642978	promoter	SCG5	32641612	TRUE	ENSG00000166922	TRUE	OPC	558	0.520019	1	4.80455	1	1	0	FALSE	0.520139	108.247	0.526652	0.0261327	1.07419	0.9726940014449904	0.983042	0.983042
chr15	32670096	32670596	genic|chr15:32670096-32670596	genic	GREM1	32718003	TRUE	ENSG00000166923	FALSE	OPC	47657	0.405509	0.021056	1.74066	3	1	1	FALSE	0.0189622	3.79421	0.0298507	0.0134468	0.0218459	0.2827890154502189	0.3553658705770176	0.3553658705770176
chr15	32670096	32670596	genic|chr15:32670096-32670596	genic	SCG5	32641612	TRUE	ENSG00000166922	FALSE	OPC	28734	0.520019	0.029715	1.74066	3	1	1	FALSE	0.520139	108.247	0.526652	0.0713728	0.03613	0.3707754458523832	0.4616350534293157	0.4616350534293157
chr15	32671862	32672775	genic|chr15:32671862-32672775	genic	ARHGAP11A	32615475	TRUE	ENSG00000198826	FALSE	OPC	56843.5	0.477303	0.051998	4.671	4	2	2	FALSE	0.0399664	7.58842	0.0533049	-0.044751	0.0460001	0.3075592925660297	0.387948	0.387948
chr15	32671862	32672775	genic|chr15:32671862-32672775	genic	GREM1	32718003	TRUE	ENSG00000166923	FALSE	OPC	45684.5	0.405509	0.059004	4.671	2	1	2	FALSE	0.0189622	3.79421	0.0298507	-0.0145907	0.0566927	0.5661917196005906	0.6394804716132979	0.6394804716132979
chr15	32671862	32672775	genic|chr15:32671862-32672775	genic	SCG5	32641612	TRUE	ENSG00000166922	FALSE	OPC	30706.5	0.520019	0.074496	4.671	4	1	2	FALSE	0.520139	108.247	0.526652	-0.0367047	0.0673714	0.6516777432635926	0.7073784495493277	0.7073784495493277
chr15	32717326	32719523	promoter|chr15:32717326-32719523	promoter	GREM1	32718003	TRUE	ENSG00000166923	TRUE	OPC	421.5	0.405509	1	2.8313	1	1	0	FALSE	0.0189622	3.79421	0.0298507	0.0292685	1.08346	0.97866	0.9877205486519052	0.9877205486519052
chr15	32733011	32733727	genic|chr15:32733011-32733727	genic	GREM1	32718003	TRUE	ENSG00000166923	FALSE	OPC	15366	0.405509	0.049236	1.27689	2	1	2	FALSE	0.0189622	3.79421	0.0298507	0.0949979	0.0638668	0.608907	0.6729575023310244	0.6729575023310244
chr15	32735777	32736511	intergenic|chr15:32735777-32736511	intergenic	FMN1	33194733	TRUE	ENSG00000248905	FALSE	OPC	458589	0.517096	0.004776	3.68089	12	1	2	FALSE	0.048894	10.2667	0.0597015	0.0681537	0.00575609	0.1717879067953477	0.197172	0.197172
chr15	32735777	32736511	intergenic|chr15:32735777-32736511	intergenic	GREM1	32718003	TRUE	ENSG00000166923	FALSE	OPC	18141	0.405509	0.11974	3.68089	3	1	2	FALSE	0.0189622	3.79421	0.0298507	0.154553	0.182839	0.9088073914539104	0.9208127831818916	0.9208127831818916
chr15	32735777	32736511	intergenic|chr15:32735777-32736511	intergenic	SCG5	32641612	TRUE	ENSG00000166922	FALSE	OPC	94532	0.520019	0.018557	3.68089	8	2	2	FALSE	0.520139	108.247	0.526652	0.102996	0.0246045	0.2006065082543435	0.2379253669992913	0.2379253669992913
chr15	32736612	32737112	intergenic|chr15:32736612-32737112	intergenic	GREM1	32718003	TRUE	ENSG00000166923	FALSE	OPC	18859	0.405509	0.016924	0.541353	4	1	2	FALSE	0.0189622	3.79421	0.0298507	0.154553	0.0258424	0.3860156089280895	0.4791960355248541	0.4791960355248541
chr15	32941673	32942670	genic|chr15:32941673-32942670	genic	FMN1	33194733	TRUE	ENSG00000248905	FALSE	OPC	252562	0.517096	0.007691	3.2178	8	1	1	FALSE	0.048894	10.2667	0.0597015	0.0641435	0.00916804	0.1742883040123843	0.2007244616276747	0.2007244616276747
chr15	32941673	32942670	genic|chr15:32941673-32942670	genic	GREM1	32718003	TRUE	ENSG00000166923	FALSE	OPC	224168	0.405509	0.007971	3.2178	7	1	1	FALSE	0.0189622	3.79421	0.0298507	0.0466478	0.00905726	0.1979837021936429	0.2341659899753314	0.2341659899753314
chr15	32943683	32944971	genic|chr15:32943683-32944971	genic	FMN1	33194733	TRUE	ENSG00000248905	FALSE	OPC	250406	0.517096	0.010865	4.50575	7	1	1	FALSE	0.048894	10.2667	0.0597015	0.0434894	0.0122393	0.2034419100165608	0.2420631466194886	0.2420631466194886
chr15	32943683	32944971	genic|chr15:32943683-32944971	genic	GREM1	32718003	TRUE	ENSG00000166923	FALSE	OPC	226324	0.405509	0.011052	4.50575	8	1	1	FALSE	0.0189622	3.79421	0.0298507	0.120232	0.015362	0.301629	0.3799524516680042	0.3799524516680042
chr15	33194122	33195351	promoter|chr15:33194122-33195351	promoter	FMN1	33194733	TRUE	ENSG00000248905	TRUE	OPC	3.5	0.517096	1	3.47663	1	1	0	FALSE	0.048894	10.2667	0.0597015	0.0838301	1.25808	0.9791402338150444	0.9880131309589536	0.9880131309589536
chr15	33201130	33201870	intergenic|chr15:33201130-33201870	intergenic	FMN1	33194733	TRUE	ENSG00000248905	FALSE	OPC	6767	0.517096	0.134528	1.38154	2	1	0	FALSE	0.048894	10.2667	0.0597015	0.0446974	0.152047	0.6541442496445238	0.7094728072906931	0.7094728072906931
chr15	33292659	33293159	intergenic|chr15:33292659-33293159	intergenic	RYR3	33310961	TRUE	ENSG00000198838	FALSE	OPC	18052	0.445497	0.038604	0.862842	1	1	0	FALSE	0.495106	121.415	0.449893	0.0130299	0.0400065	0.1693512250396665	0.1935823936738048	0.1935823936738048
chr15	33310369	33311594	promoter|chr15:33310369-33311594	promoter	RYR3	33310961	TRUE	ENSG00000198838	TRUE	OPC	20.5	0.445497	1	2.50068	1	1	0	FALSE	0.495106	121.415	0.449893	0.0943171	1.29474	0.98272	0.9904175845455542	0.9904175845455542
chr15	33373860	33374664	genic|chr15:33373860-33374664	genic	RYR3	33310961	TRUE	ENSG00000198838	FALSE	OPC	63301	0.445497	0.040572	3.27799	3	1	0	FALSE	0.495106	121.415	0.449893	0.146847	0.0606583	0.3885954260126614	0.4814552854908834	0.4814552854908834
chr15	33700638	33701666	genic|chr15:33700638-33701666	genic	RYR3	33310961	TRUE	ENSG00000198838	FALSE	OPC	390191	0.445497	0.006183	3.2178	9	1	1	FALSE	0.495106	121.415	0.449893	0.0723926	0.00753884	0.1812408468997616	0.2106405676602163	0.2106405676602163
chr15	34037773	34039352	promoter|chr15:34037773-34039352	promoter	AVEN	34039102	TRUE	ENSG00000169857	TRUE	OPC	539.5	0.684136	1	11.0055	1	1	0	TRUE	0.201694	37.2725	0.238806	0.0324863	1.09305	0.8729003380774085	0.8879751629353752	0.8879751629353752
chr15	34100881	34102534	promoter|chr15:34100881-34102534	promoter	EMC7	34101852	TRUE	ENSG00000134153	TRUE	OPC	144.5	0.816229	1	13.4247	1	2	0	FALSE	0.10176	17.1855	0.147122	0.0950144	1.29722	0.924131	0.933463	0.933463
chr15	34100881	34102534	promoter|chr15:34100881-34102534	promoter	PGBD4	34102072	TRUE	ENSG00000182405	TRUE	OPC	364.5	0.813867	1	13.4247	1	2	0	FALSE	0.0207552	3.57102	0.0319829	0.0296009	1.08445	0.8998847566948073	0.9139629453750396	0.9139629453750396
chr15	34209846	34210662	promoter|chr15:34209846-34210662	promoter	KATNBL1	34210096	TRUE	ENSG00000134152	TRUE	OPC	158	0.576177	1	3.83803	1	1	0	FALSE	0.729305	156.678	0.656716	0.0599493	1.17843	0.9742439240204442	0.9841605037084016	0.9841605037084016
chr15	34224746	34225257	promoter|chr15:34224746-34225257	promoter	EMC4	34224996	TRUE	ENSG00000128463	TRUE	OPC	5.5	0.693025	1	5.24682	1	1	0	FALSE	0.161438	24.9971	0.204691	0.0966385	1.303	0.9741025244122852	0.9840569453974968	0.9840569453974968
chr15	34336775	34337542	intergenic|chr15:34336775-34337542	intergenic	NOP10	34343161	TRUE	ENSG00000182117	FALSE	OPC	6002.5	0.476085	0.109612	4.0688	3	2	1	TRUE	0.134034	24.3276	0.179104	0.0219304	0.116397	0.2538338793276378	0.315426	0.315426
chr15	34337574	34338750	intergenic|chr15:34337574-34338750	intergenic	EMC4	34224996	TRUE	ENSG00000128463	FALSE	OPC	113166	0.693025	0.065035	17.8817	4	2	2	FALSE	0.161438	24.9971	0.204691	0.055563	0.0757243	0.3929860278447777	0.4856020101120771	0.4856020101120771
chr15	34337574	34338750	intergenic|chr15:34337574-34338750	intergenic	KATNBL1	34210096	TRUE	ENSG00000134152	FALSE	OPC	128066	0.576177	0.063247	17.8817	5	3	2	FALSE	0.729305	156.678	0.656716	0.00299644	0.0637682	0.274731	0.3442584684404286	0.3442584684404286
chr15	34337574	34338750	intergenic|chr15:34337574-34338750	intergenic	NOP10	34343161	TRUE	ENSG00000182117	FALSE	OPC	4999	0.476085	0.58086	17.8817	2	2	2	TRUE	0.134034	24.3276	0.179104	0.0219304	0.616816	0.8329944113905966	0.8468984103307616	0.8468984103307616
chr15	34342684	34343564	promoter|chr15:34342684-34343564	promoter	NOP10	34343161	TRUE	ENSG00000182117	TRUE	OPC	37	0.476085	1	2.70876	1	2	1	TRUE	0.134034	24.3276	0.179104	-0.011808	0.968178	0.871506	0.8866691682465074	0.8866691682465074
chr15	34366260	34368182	promoter|chr15:34366260-34368182	promoter	LPCAT4	34367194	TRUE	ENSG00000176454	TRUE	OPC	27	0.767595	1	14.5426	1	1	0	TRUE	0.0964221	16.2928	0.134328	-0.0253944	0.932814	0.82417	0.8391263861794631	0.8391263861794631
chr15	34969191	34970096	promoter|chr15:34969191-34970096	promoter	AQR	34969794	TRUE	ENSG00000021776	TRUE	OPC	150.5	0.50582	1	3.14086	1	1	0	TRUE	0.397523	70.974	0.413646	0.0339969	1.09758	0.902402	0.9160113730620404	0.9160113730620404
chr15	34987522	34988983	promoter|chr15:34987522-34988983	promoter	ZNF770	34988296	TRUE	ENSG00000198146	TRUE	OPC	43.5	0.600847	1	5.14214	1	1	0	TRUE	0.174486	31.4696	0.236674	-0.0301797	0.920669	0.8530139529079622	0.8667808651231738	0.8667808651231738
chr15	35545695	35547085	promoter|chr15:35545695-35547085	promoter	DPH6	35546203	TRUE	ENSG00000134146	TRUE	OPC	187	0.544737	1	4.25899	1	2	0	FALSE	0.385102	73.6523	0.383795	0.0477977	1.13986	0.9351054379933872	0.9451070310511406	0.9451070310511406
chr15	35545695	35547085	promoter|chr15:35545695-35547085	promoter	DPH6-AS1	35546194	TRUE	ENSG00000248079	TRUE	OPC	196	0.54744	1	4.25899	1	2	0	FALSE	0.114586	20.3102	0.136461	0.00843391	1.02337	0.9226369859140964	0.9320867710306564	0.9320867710306564
chr15	35566879	35567754	genic|chr15:35566879-35567754	genic	DPH6	35546203	TRUE	ENSG00000134146	FALSE	OPC	21113.5	0.544737	0.06269	2.41444	2	2	0	FALSE	0.385102	73.6523	0.383795	0.0406466	0.070072	0.1691352469426504	0.1932931833085185	0.1932931833085185
chr15	35566879	35567754	genic|chr15:35566879-35567754	genic	DPH6-AS1	35546194	TRUE	ENSG00000248079	FALSE	OPC	21122.5	0.54744	0.062664	2.41444	2	2	0	FALSE	0.114586	20.3102	0.136461	0.050442	0.0719474	0.1741422003811193	0.2004982438222041	0.2004982438222041
chr15	35626466	35627299	genic|chr15:35626466-35627299	genic	DPH6	35546203	TRUE	ENSG00000134146	FALSE	OPC	80679.5	0.544737	0.019736	3.00033	6	2	2	FALSE	0.385102	73.6523	0.383795	0.0710697	0.0239768	0.1678732571045506	0.1915478110605729	0.1915478110605729
chr15	35626466	35627299	genic|chr15:35626466-35627299	genic	DPH6-AS1	35546194	TRUE	ENSG00000248079	FALSE	OPC	80688.5	0.54744	0.019734	3.00033	6	2	2	FALSE	0.114586	20.3102	0.136461	0.141657	0.0290874	0.203654	0.2423282643289148	0.2423282643289148
chr15	36883605	36884105	intergenic|chr15:36883605-36884105	intergenic	MEIS2	37100140	TRUE	ENSG00000134138	FALSE	OPC	216285	0.746846	0.003047	10.1413	40	1	4	FALSE	1.91668	944.981	0.886994	0.0543156	0.00353571	0.1865392697032019	0.2180957738144281	0.2180957738144281
chr15	36887978	36889527	intergenic|chr15:36887978-36889527	intergenic	MEIS2	37100140	TRUE	ENSG00000134138	FALSE	OPC	211388	0.746846	0.002925	9.5099	37	1	3	FALSE	1.91668	944.981	0.886994	0.0827375	0.0036689	0.1758726388337746	0.203012	0.203012
chr15	37045905	37047013	genic|chr15:37045905-37047013	genic	MEIS2	37100140	TRUE	ENSG00000134138	FALSE	OPC	53681	0.746846	0.007919	6.32537	13	1	1	FALSE	1.91668	944.981	0.886994	0.143184	0.0117213	0.1894776104548009	0.2221597172056097	0.2221597172056097
chr15	37056055	37057343	genic|chr15:37056055-37057343	genic	MEIS2	37100140	TRUE	ENSG00000134138	FALSE	OPC	43441	0.746846	0.00795	5.11266	10	1	2	FALSE	1.91668	944.981	0.886994	0.137575	0.0115878	0.1864651628127168	0.2179927232915568	0.2179927232915568
chr15	37077459	37078367	genic|chr15:37077459-37078367	genic	MEIS2	37100140	TRUE	ENSG00000134138	FALSE	OPC	22227	0.746846	0.014604	4.728	7	1	1	FALSE	1.91668	944.981	0.886994	0.0249038	0.0156348	0.1864414385954306	0.2179515030824096	0.2179515030824096
chr15	37079687	37080638	genic|chr15:37079687-37080638	genic	MEIS2	37100140	TRUE	ENSG00000134138	FALSE	OPC	19977.5	0.746846	0.017816	5.17056	6	1	2	FALSE	1.91668	944.981	0.886994	0.0571372	0.0208339	0.2478618996725781	0.30719	0.30719
chr15	37086817	37087746	genic|chr15:37086817-37087746	genic	MEIS2	37100140	TRUE	ENSG00000134138	FALSE	OPC	12858.5	0.746846	0.018048	3.33574	4	1	1	FALSE	1.91668	944.981	0.886994	0.103963	0.023993	0.2205635989966454	0.2671337327761931	0.2671337327761931
chr15	37092391	37092891	genic|chr15:37092391-37092891	genic	MEIS2	37100140	TRUE	ENSG00000134138	FALSE	OPC	7499	0.746846	0.023686	2.52008	3	1	2	FALSE	1.91668	944.981	0.886994	0.0239068	0.0252887	0.2280913816527792	0.2784222646833414	0.2784222646833414
chr15	37094411	37094911	genic|chr15:37094411-37094911	genic	MEIS2	37100140	TRUE	ENSG00000134138	FALSE	OPC	5479	0.746846	0.031985	2.46765	2	1	2	FALSE	1.91668	944.981	0.886994	0.0911416	0.0410537	0.3140473540504951	0.3958241492463525	0.3958241492463525
chr15	37098811	37099311	genic|chr15:37098811-37099311	genic	MEIS2	37100140	TRUE	ENSG00000134138	FALSE	OPC	1079	0.746846	0.09311	6.54101	1	1	4	FALSE	1.91668	944.981	0.886994	0.0530055	0.107657	0.6084332974280463	0.672694	0.672694
chr15	37099890	37100390	promoter|chr15:37099890-37100390	promoter	MEIS2	37100140	TRUE	ENSG00000134138	TRUE	OPC	0	0.746846	1	2.45222	0	1	3	FALSE	1.91668	944.981	0.886994	0.0830847	1.25552	0.901024	0.915007	0.915007
chr15	37100431	37100931	promoter|chr15:37100431-37100931	promoter	MEIS2	37100140	TRUE	ENSG00000134138	TRUE	OPC	541	0.746846	1	9.78125	1	1	3	FALSE	1.91668	944.981	0.886994	0.0830847	1.25552	0.9889214177950896	0.9947071942181842	0.9947071942181842
chr15	37101072	37102387	intergenic|chr15:37101072-37102387	intergenic	MEIS2	37100140	TRUE	ENSG00000134138	FALSE	OPC	1589.5	0.746846	0.361855	25.4204	2	1	4	FALSE	1.91668	944.981	0.886994	0.0830847	0.454315	0.9589565321292964	0.9705973047109754	0.9705973047109754
chr15	37106556	37107353	intergenic|chr15:37106556-37107353	intergenic	MEIS2	37100140	TRUE	ENSG00000134138	FALSE	OPC	6814.5	0.746846	0.074694	7.20499	3	1	3	FALSE	1.91668	944.981	0.886994	0.053718	0.0865325	0.6431332444458575	0.7009112569633014	0.7009112569633014
chr15	37110117	37110617	intergenic|chr15:37110117-37110617	intergenic	MEIS2	37100140	TRUE	ENSG00000134138	FALSE	OPC	10227	0.746846	0.039951	5.84032	4	1	2	FALSE	1.91668	944.981	0.886994	0.123047	0.0559607	0.5006662382175229	0.5853132562167842	0.5853132562167842
chr15	37110631	37111538	intergenic|chr15:37110631-37111538	intergenic	MEIS2	37100140	TRUE	ENSG00000134138	FALSE	OPC	10944.5	0.746846	0.046594	7.30128	5	1	2	FALSE	1.91668	944.981	0.886994	0.030398	0.0506391	0.4918940030475392	0.5776762121395697	0.5776762121395697
chr15	38072443	38073261	intergenic|chr15:38072443-38073261	intergenic	SPRED1	38252850	TRUE	ENSG00000166068	FALSE	OPC	179998	0.675077	0.012996	18.5551	10	1	2	FALSE	0.980369	215.154	0.752665	0.0017451	0.0130583	0.2206336976112906	0.2672027368891838	0.2672027368891838
chr15	38251081	38253100	promoter|chr15:38251081-38253100	promoter	SPRED1	38252850	TRUE	ENSG00000166068	TRUE	OPC	759.5	0.675077	1	30.0411	1	1	0	FALSE	0.980369	215.154	0.752665	-0.0625933	0.842461	0.9481878520982944	0.9587897728272348	0.9587897728272348
chr15	38453867	38454601	promoter|chr15:38453867-38454601	promoter	FAM98B	38454126	TRUE	ENSG00000171262	TRUE	OPC	108	0.563148	1	3.73903	1	1	0	TRUE	0.147114	25.6667	0.196162	0.0634767	1.18987	0.9054542376274975	0.9180206588187108	0.9180206588187108
chr15	38507876	38509151	genic|chr15:38507876-38509151	genic	FAM98B	38454126	TRUE	ENSG00000171262	FALSE	OPC	54387.5	0.563148	0.042201	5.17056	7	1	1	TRUE	0.147114	25.6667	0.196162	-0.00275781	0.0418835	0.1983854761699033	0.2347585938347248	0.2347585938347248
chr15	38507876	38509151	genic|chr15:38507876-38509151	genic	RASGRP1	38564806	TRUE	ENSG00000172575	FALSE	OPC	56292.5	0.507891	0.033623	5.17056	7	1	1	FALSE	0.133772	25.2203	0.183369	0.0348366	0.0369889	0.4859488337125793	0.5723587307345257	0.5723587307345257
chr15	38553184	38554067	genic|chr15:38553184-38554067	genic	RASGRP1	38564806	TRUE	ENSG00000172575	FALSE	OPC	11180.5	0.507891	0.043473	1.27689	2	1	0	FALSE	0.133772	25.2203	0.183369	0.000348119	0.0435145	0.2212728425506252	0.268228	0.268228
chr15	38563954	38564454	promoter|chr15:38563954-38564454	promoter	RASGRP1	38564806	TRUE	ENSG00000172575	TRUE	OPC	602	0.507891	1	2.12142	1	1	1	FALSE	0.133772	25.2203	0.183369	0.0368861	1.1063	0.9885084958315484	0.9944036083491884	0.9944036083491884
chr15	38564556	38565334	promoter|chr15:38564556-38565334	promoter	RASGRP1	38564806	TRUE	ENSG00000172575	TRUE	OPC	139	0.507891	1	2.56321	1	1	1	FALSE	0.133772	25.2203	0.183369	0.0368861	1.1063	0.9885084958315484	0.9944036083491884	0.9944036083491884
chr15	38577808	38578696	intergenic|chr15:38577808-38578696	intergenic	RASGRP1	38564806	TRUE	ENSG00000172575	FALSE	OPC	13446	0.507891	0.044654	1.58439	2	1	0	FALSE	0.133772	25.2203	0.183369	0.066033	0.0535059	0.2763321294117574	0.3464710427960352	0.3464710427960352
chr15	38600239	38600739	intergenic|chr15:38600239-38600739	intergenic	RASGRP1	38564806	TRUE	ENSG00000172575	FALSE	OPC	35683	0.507891	0.026658	2.5701	3	1	0	FALSE	0.133772	25.2203	0.183369	0.0604038	0.0314538	0.1825144961391782	0.2123371168549144	0.2123371168549144
chr15	38625747	38626658	intergenic|chr15:38625747-38626658	intergenic	RASGRP1	38564806	TRUE	ENSG00000172575	FALSE	OPC	61396.5	0.507891	0.015291	2.5701	8	1	3	FALSE	0.133772	25.2203	0.183369	-0.0158521	0.0146413	0.2863187905502668	0.3601167675966946	0.3601167675966946
chr15	38626951	38627706	intergenic|chr15:38626951-38627706	intergenic	RASGRP1	38564806	TRUE	ENSG00000172575	FALSE	OPC	62522.5	0.507891	0.012246	2.09695	9	1	4	FALSE	0.133772	25.2203	0.183369	0.0828577	0.0153655	0.3197609831031009	0.4027490427213254	0.4027490427213254
chr15	38631315	38632035	intergenic|chr15:38631315-38632035	intergenic	RASGRP1	38564806	TRUE	ENSG00000172575	FALSE	OPC	66869	0.507891	0.010861	1.9923	10	1	2	FALSE	0.133772	25.2203	0.183369	0.142007	0.0160242	0.314415	0.3963085005140267	0.3963085005140267
chr15	38668423	38669854	intergenic|chr15:38668423-38669854	intergenic	RASGRP1	38564806	TRUE	ENSG00000172575	FALSE	OPC	104332	0.507891	0.018445	5.33645	14	1	1	FALSE	0.133772	25.2203	0.183369	0.114747	0.0252558	0.4477725931638386	0.537244	0.537244
chr15	39579773	39581655	promoter|chr15:39579773-39581655	promoter	THBS1	39581078	TRUE	ENSG00000137801	TRUE	OPC	364	0.474697	1	7.01557	1	1	0	FALSE	0.099926	18.7479	0.132196	0.130316	1.4289	0.984465	0.991583	0.991583
chr15	39586423	39586923	genic|chr15:39586423-39586923	genic	THBS1	39581078	TRUE	ENSG00000137801	FALSE	OPC	5595	0.474697	0.400716	9.87911	1	1	0	FALSE	0.099926	18.7479	0.132196	0.08262	0.502466	0.914246	0.9250531589670876	0.9250531589670876
chr15	39782312	39783088	promoter|chr15:39782312-39783088	promoter	FSIP1	39782838	TRUE	ENSG00000150667	TRUE	OPC	138	0.796576	1	9.92337	1	1	0	FALSE	0.0995565	19.1942	0.140725	0.0131656	1.03672	0.9569637615829808	0.9683882309650892	0.9683882309650892
chr15	39919442	39920516	promoter|chr15:39919442-39920516	promoter	GPR176	39920892	TRUE	ENSG00000166073	TRUE	OPC	913	0.730919	1	3.22914	1	1	1	FALSE	0.117605	22.5421	0.164179	0.0560498	1.16591	0.985143	0.9920351681847108	0.9920351681847108
chr15	39920642	39921489	promoter|chr15:39920642-39921489	promoter	GPR176	39920892	TRUE	ENSG00000166073	TRUE	OPC	173.5	0.730919	1	6.96229	1	1	1	FALSE	0.117605	22.5421	0.164179	0.0560498	1.16591	0.985143	0.9920351681847108	0.9920351681847108
chr15	39933535	39934818	promoter|chr15:39933535-39934818	promoter	EIF2AK4	39934123	TRUE	ENSG00000128829	TRUE	OPC	53.5	0.520019	1	3.64257	1	1	0	TRUE	0.272039	45.3073	0.315565	0.0608287	1.18128	0.910798	0.9223393184645668	0.9223393184645668
chr15	40038208	40039725	promoter|chr15:40038208-40039725	promoter	SRP14	40039202	TRUE	ENSG00000140319	TRUE	OPC	235.5	0.632385	1	6.06409	1	2	0	TRUE	0.715761	156.232	0.622601	-0.0041345	0.988741	0.7045517264162993	0.7500737853729451	0.7500737853729451
chr15	40081611	40082632	intergenic|chr15:40081611-40082632	intergenic	BUB1B	40161008	TRUE	ENSG00000156970	FALSE	OPC	78886.5	0.507891	0.014239	4.55689	14	2	2	FALSE	0.060049	9.37393	0.0660981	0.034105	0.0156331	0.1677824956745391	0.1914262542548683	0.1914262542548683
chr15	40102742	40103776	genic|chr15:40102742-40103776	genic	BUB1B	40161008	TRUE	ENSG00000156970	FALSE	OPC	57749	0.507891	0.042732	9.93574	10	2	3	FALSE	0.060049	9.37393	0.0660981	0.0254612	0.0458181	0.4125524873898678	0.5041580934172327	0.5041580934172327
chr15	40104721	40105221	genic|chr15:40104721-40105221	genic	BUB1B	40161008	TRUE	ENSG00000156970	FALSE	OPC	56037	0.507891	0.023416	5.27932	9	2	3	FALSE	0.060049	9.37393	0.0660981	0.0235931	0.024979	0.2292859980958459	0.2803224959581315	0.2803224959581315
chr15	40108075	40109217	intergenic|chr15:40108075-40109217	intergenic	BUB1B	40161008	TRUE	ENSG00000156970	FALSE	OPC	52362	0.507891	0.101926	21.4373	7	1	3	FALSE	0.060049	9.37393	0.0660981	0.079336	0.126663	0.8784974112139341	0.8939473708594782	0.8939473708594782
chr15	40108075	40109217	intergenic|chr15:40108075-40109217	intergenic	PAK6	40239796	TRUE	ENSG00000137843	FALSE	OPC	131150	0.382884	0.032416	21.4373	13	3	3	FALSE	0.0399862	6.69566	0.0575693	0.0803399	0.0403941	0.3329991361389001	0.4188713941509461	0.4188713941509461
chr15	40125418	40126183	intergenic|chr15:40125418-40126183	intergenic	BUB1B	40161008	TRUE	ENSG00000156970	FALSE	OPC	35207.5	0.507891	0.010565	1.47981	6	1	1	FALSE	0.060049	9.37393	0.0660981	0.0904965	0.0135366	0.20983	0.2514575253635593	0.2514575253635593
chr15	40129913	40130413	intergenic|chr15:40129913-40130413	intergenic	BUB1B	40161008	TRUE	ENSG00000156970	FALSE	OPC	30845	0.507891	0.014231	1.74066	5	1	2	FALSE	0.060049	9.37393	0.0660981	-0.0580349	0.0121397	0.1976526701514372	0.2337407095585917	0.2337407095585917
chr15	40150085	40150585	intergenic|chr15:40150085-40150585	intergenic	BUB1B	40161008	TRUE	ENSG00000156970	FALSE	OPC	10673	0.507891	0.020916	0.862842	3	1	1	FALSE	0.060049	9.37393	0.0660981	-0.0157618	0.0200323	0.2231787067866413	0.2711409001946744	0.2711409001946744
chr15	40153642	40154142	intergenic|chr15:40153642-40154142	intergenic	BUB1B	40161008	TRUE	ENSG00000156970	FALSE	OPC	7116	0.507891	0.022822	0.621575	2	1	1	FALSE	0.060049	9.37393	0.0660981	0.0159311	0.0238398	0.224277	0.2728782490769736	0.2728782490769736
chr15	40160738	40161258	promoter|chr15:40160738-40161258	promoter	BUB1B	40161008	TRUE	ENSG00000156970	TRUE	OPC	10	0.507891	1	2.90377	1	1	0	FALSE	0.060049	9.37393	0.0660981	0.0854783	1.26378	0.9796439065001156	0.9883924961536892	0.9883924961536892
chr15	40232364	40232864	genic|chr15:40232364-40232864	genic	PAK6	40239796	TRUE	ENSG00000137843	FALSE	OPC	7182	0.382884	0.030151	1.01785	3	1	0	FALSE	0.0399862	6.69566	0.0575693	0.032389	0.0329478	0.2371803359868762	0.2915568899984631	0.2915568899984631
chr15	40237996	40238496	genic|chr15:40237996-40238496	genic	PAK6	40239796	TRUE	ENSG00000137843	FALSE	OPC	1550	0.382884	0.056913	1.32594	2	1	1	FALSE	0.0399862	6.69566	0.0575693	0.117222	0.078458	0.6655443147476915	0.7192805155960943	0.7192805155960943
chr15	40238530	40240080	promoter|chr15:40238530-40240080	promoter	PAK6	40239796	TRUE	ENSG00000137843	TRUE	OPC	491	0.382884	1	2.85568	1	1	1	FALSE	0.0399862	6.69566	0.0575693	0.117222	1.37856	0.9939489984900504	0.9994877834613692	0.9994877834613692
chr15	40279327	40279827	genic|chr15:40279327-40279827	genic	PAK6	40239796	TRUE	ENSG00000137843	FALSE	OPC	39781	0.382884	0.020878	4.0688	8	2	2	FALSE	0.0399862	6.69566	0.0575693	-0.0187374	0.0198336	0.2065392796050123	0.2466459846085646	0.2466459846085646
chr15	40290611	40291916	genic|chr15:40290611-40291916	genic	INAFM2	40324055	TRUE	ENSG00000259330	FALSE	OPC	32791.5	0.783279	0.033403	11.8544	11	2	2	FALSE	0.022262	3.34783	0.0298507	0.0618527	0.0395689	0.2691492039207164	0.3366357220449936	0.3366357220449936
chr15	40290611	40291916	genic|chr15:40290611-40291916	genic	PAK6	40239796	TRUE	ENSG00000137843	FALSE	OPC	51467.5	0.382884	0.046724	11.8544	10	3	2	FALSE	0.0399862	6.69566	0.0575693	0.0083277	0.0478019	0.3411237322245192	0.4282896905317996	0.4282896905317996
chr15	40322759	40323259	intergenic|chr15:40322759-40323259	intergenic	INAFM2	40324055	TRUE	ENSG00000259330	FALSE	OPC	1046	0.783279	0.11897	6.1521	1	1	1	FALSE	0.022262	3.34783	0.0298507	0.0218601	0.12631	0.600427	0.6663461823278806	0.6663461823278806
chr15	40323344	40324798	promoter|chr15:40323344-40324798	promoter	INAFM2	40324055	TRUE	ENSG00000259330	TRUE	OPC	16	0.783279	1	18.4461	1	1	1	FALSE	0.022262	3.34783	0.0298507	0.0218601	1.0617	0.981427	0.9896541236889012	0.9896541236889012
chr15	40337992	40338492	genic|chr15:40337992-40338492	genic	INAFM2	40324055	TRUE	ENSG00000259330	FALSE	OPC	14187	0.783279	0.024095	3.62538	3	1	2	FALSE	0.022262	3.34783	0.0298507	0.0563716	0.0281175	0.2437999354733953	0.3008702034972397	0.3008702034972397
chr15	40354327	40354827	genic|chr15:40354327-40354827	genic	DISP2	40358234	TRUE	ENSG00000140323	FALSE	OPC	3657	0.752667	0.229707	12.6404	1	1	2	FALSE	0.127119	22.9884	0.181237	0.0375907	0.254616	0.847035	0.8602313506033306	0.8602313506033306
chr15	40354327	40354827	genic|chr15:40354327-40354827	genic	KNSTRN	40382720	TRUE	ENSG00000128944	FALSE	OPC	28143	0.445497	0.06652	12.6404	4	2	2	FALSE	0.0460868	7.81161	0.0682303	0.0586594	0.078113	0.5092432273884763	0.5925787841676083	0.5925787841676083
chr15	40357645	40358979	promoter|chr15:40357645-40358979	promoter	DISP2	40358234	TRUE	ENSG00000140323	TRUE	OPC	78	0.752667	1	10.3078	1	1	1	FALSE	0.127119	22.9884	0.181237	-0.0127603	0.965656	0.9790344862965656	0.9879412251377314	0.9879412251377314
chr15	40366648	40367644	genic|chr15:40366648-40367644	genic	DISP2	40358234	TRUE	ENSG00000140323	FALSE	OPC	8912	0.752667	0.068401	6.80291	2	1	1	FALSE	0.127119	22.9884	0.181237	0.0317274	0.0746105	0.4907107273964941	0.5763561380844725	0.5763561380844725
chr15	40366648	40367644	genic|chr15:40366648-40367644	genic	KNSTRN	40382720	TRUE	ENSG00000128944	FALSE	OPC	15574	0.445497	0.065625	6.80291	2	1	1	FALSE	0.0460868	7.81161	0.0682303	0.0148659	0.068352	0.5827522052741523	0.6524149925659783	0.6524149925659783
chr15	40367843	40368862	genic|chr15:40367843-40368862	genic	DISP2	40358234	TRUE	ENSG00000140323	FALSE	OPC	10118.5	0.752667	0.085736	9.71109	3	1	1	FALSE	0.127119	22.9884	0.181237	0.0491691	0.0980948	0.6423284750477811	0.7002668391967172	0.7002668391967172
chr15	40367843	40368862	genic|chr15:40367843-40368862	genic	KNSTRN	40382720	TRUE	ENSG00000128944	FALSE	OPC	14367.5	0.445497	0.101745	9.71109	1	1	1	FALSE	0.0460868	7.81161	0.0682303	-0.0294282	0.0938665	0.6178276292282037	0.6800520417363783	0.6800520417363783
chr15	40382470	40383383	promoter|chr15:40382470-40383383	promoter	KNSTRN	40382720	TRUE	ENSG00000128944	TRUE	OPC	206.5	0.445497	1	2.48662	1	1	0	FALSE	0.0460868	7.81161	0.0682303	0.0657834	1.19741	0.9802942632008708	0.9889528656570212	0.9889528656570212
chr15	40405234	40406474	promoter|chr15:40405234-40406474	promoter	IVD	40405484	TRUE	ENSG00000128928	TRUE	OPC	370	0.753592	1	9.85179	1	1	0	TRUE	0.137605	21.2029	0.176972	0.043569	1.12674	0.8682472745621973	0.882894	0.882894
chr15	40421832	40422332	intergenic|chr15:40421832-40422332	intergenic	BAHD1	40441150	TRUE	ENSG00000140320	FALSE	OPC	19068	0.957333	0.029136	6.43991	2	1	2	FALSE	0.0664873	10.4899	0.0895522	0.0485718	0.0332815	0.2131074432225473	0.2563619979517067	0.2563619979517067
chr15	40421832	40422332	intergenic|chr15:40421832-40422332	intergenic	CHST14	40470960	TRUE	ENSG00000169105	FALSE	OPC	48878	0.562053	0.022383	6.43991	5	2	2	FALSE	0.00817638	1.11594	0.010661	0.136809	0.0325568	0.2088091105139537	0.2498649937505341	0.2498649937505341
chr15	40421832	40422332	intergenic|chr15:40421832-40422332	intergenic	IVD	40405484	TRUE	ENSG00000128928	FALSE	OPC	16598	0.753592	0.053059	6.43991	4	1	2	TRUE	0.137605	21.2029	0.176972	0.00872886	0.0543427	0.1883083554865041	0.2205331400265652	0.2205331400265652
chr15	40421832	40422332	intergenic|chr15:40421832-40422332	intergenic	KNSTRN	40382720	TRUE	ENSG00000128944	FALSE	OPC	39362	0.445497	0.024035	6.43991	6	2	2	FALSE	0.0460868	7.81161	0.0682303	0.0105987	0.0247429	0.2026878642773378	0.2409512350322058	0.2409512350322058
chr15	40440282	40442599	promoter|chr15:40440282-40442599	promoter	BAHD1	40441150	TRUE	ENSG00000140320	TRUE	OPC	290.5	0.957333	1	37.5202	1	1	0	FALSE	0.0664873	10.4899	0.0895522	0.0638959	1.19124	0.9593699086601783	0.9711732678328387	0.9711732678328387
chr15	40470222	40471511	promoter|chr15:40470222-40471511	promoter	CHST14	40470960	TRUE	ENSG00000169105	TRUE	OPC	93.5	0.562053	1	4.62792	1	1	1	FALSE	0.00817638	1.11594	0.010661	0.0783256	1.23926	0.9895600884186992	0.9952350442326848	0.9952350442326848
chr15	40471661	40472161	genic|chr15:40471661-40472161	genic	CHST14	40470960	TRUE	ENSG00000169105	FALSE	OPC	951	0.562053	0.071525	1.9923	1	1	1	FALSE	0.00817638	1.11594	0.010661	0.0783256	0.088638	0.5420048601084749	0.6202579225539484	0.6202579225539484
chr15	40511568	40512491	intergenic|chr15:40511568-40512491	intergenic	CHST14	40470960	TRUE	ENSG00000169105	FALSE	OPC	41069.5	0.562053	0.016225	3.90576	5	1	2	FALSE	0.00817638	1.11594	0.010661	0.0297967	0.0176046	0.2464935737874754	0.3050199436337489	0.3050199436337489
chr15	40564400	40565369	promoter|chr15:40564400-40565369	promoter	C15orf57	40565057	TRUE	ENSG00000128891	TRUE	OPC	172.5	0.852321	1	13.1401	1	1	1	TRUE	0.124399	19.6406	0.168443	0.0277532	1.07897	0.924224	0.9335154479148052	0.9335154479148052
chr15	40569035	40569947	promoter|chr15:40569035-40569947	promoter	RPUSD2	40569292	TRUE	ENSG00000166133	TRUE	OPC	199	0.623423	1	5.14214	1	1	1	FALSE	0.0231353	3.57102	0.0319829	0.00324085	1.00892	0.9836994551777148	0.9910789257341782	0.9910789257341782
chr15	40593708	40594914	promoter|chr15:40593708-40594914	promoter	KNL1	40594248	TRUE	ENSG00000137812	TRUE	OPC	63	0.933929	1	20.9711	1	1	0	FALSE	0.128629	21.4261	0.142857	-0.0330744	0.913399	0.9388641119326512	0.94921	0.94921
chr15	40694278	40695651	promoter|chr15:40694278-40695651	promoter	RAD51	40695128	TRUE	ENSG00000051180	TRUE	OPC	163.5	0.579441	1	5.02046	1	2	0	FALSE	0.0319519	5.57972	0.0469083	0.0245778	1.06963	0.924125	0.9334360769767868	0.9334360769767868
chr15	40694278	40695651	promoter|chr15:40694278-40695651	promoter	RAD51-AS1	40695105	TRUE	ENSG00000245849	TRUE	OPC	140.5	0.585773	1	5.02046	1	2	0	FALSE	0.102139	15.8464	0.132196	-0.0255396	0.932444	0.9050550802736966	0.9177988545468708	0.9177988545468708
chr15	40754804	40755586	promoter|chr15:40754804-40755586	promoter	RMDN3	40755336	TRUE	ENSG00000137824	TRUE	OPC	141	0.823267	1	10.4449	1	1	0	FALSE	0.113869	19.1942	0.153518	0.00934518	1.02592	0.9548689516372346	0.9661645758743522	0.9661645758743522
chr15	40762813	40765232	promoter|chr15:40762813-40765232	promoter	GCHFR	40764086	TRUE	ENSG00000137880	TRUE	OPC	63.5	0.531489	1	7.39807	1	1	0	FALSE	0.00493227	1.11594	0.00852878	0.00398619	1.01098	0.9691807398216756	0.9802193678526616	0.9802193678526616
chr15	40771475	40771975	genic|chr15:40771475-40771975	genic	GCHFR	40764086	TRUE	ENSG00000137880	FALSE	OPC	7639	0.531489	0.022819	1.01785	3	2	2	FALSE	0.00493227	1.11594	0.00852878	0.120081	0.0317047	0.1728752022419699	0.1986525121821154	0.1986525121821154
chr15	40806595	40808365	promoter|chr15:40806595-40808365	promoter	DNAJC17	40807478	TRUE	ENSG00000104129	TRUE	OPC	2	0.693951	1	8.93601	1	1	0	TRUE	0.187501	31.0232	0.24307	0.0164681	1.04613	0.8627220973027568	0.8769810621909753	0.8769810621909753
chr15	40806595	40808365	promoter|chr15:40806595-40808365	promoter	ZFYVE19	40807075	TRUE	ENSG00000166140	TRUE	OPC	405	0.604427	1	8.93601	1	2	0	TRUE	0.0355084	5.13334	0.0490405	0.0364935	1.10511	0.7507942007029327	0.7836086506728965	0.7836086506728965
chr15	40857580	40858323	genic|chr15:40857580-40858323	genic	RHOV	40874289	TRUE	ENSG00000104140	FALSE	OPC	16337.5	0.525644	0.032841	3.00033	3	1	1	FALSE	0.0199361	3.57102	0.0341151	0.000203031	0.0328593	0.3393528165701246	0.4263127102453354	0.4263127102453354
chr15	40873119	40874771	promoter|chr15:40873119-40874771	promoter	RHOV	40874289	TRUE	ENSG00000104140	TRUE	OPC	344	0.525644	1	5.17916	1	1	0	FALSE	0.0199361	3.57102	0.0341151	-0.0234211	0.937869	0.9654654053776396	0.976946	0.976946
chr15	40893633	40894679	promoter|chr15:40893633-40894679	promoter	VPS18	40894429	TRUE	ENSG00000104142	TRUE	OPC	273	0.906434	1	17.1535	1	1	0	TRUE	0.023655	4.0174	0.0383795	-0.00808759	0.978094	0.8123309400473516	0.8294716877073639	0.8294716877073639
chr15	40903946	40904446	genic|chr15:40903946-40904446	genic	DLL4	40929332	TRUE	ENSG00000128917	FALSE	OPC	25136	0.472432	0.025042	5.84032	8	1	1	FALSE	0.00763932	1.11594	0.010661	-0.0389121	0.0225105	0.3642766708429572	0.4549565780532927	0.4549565780532927
chr15	40906323	40907752	intergenic|chr15:40906323-40907752	intergenic	CHAC1	40953148	TRUE	ENSG00000128965	FALSE	OPC	46110.5	0.741367	0.040373	15.1442	10	2	1	FALSE	0.00542538	1.11594	0.010661	0.0378969	0.0447885	0.2807572127454309	0.3525870816085907	0.3525870816085907
chr15	40906323	40907752	intergenic|chr15:40906323-40907752	intergenic	DLL4	40929332	TRUE	ENSG00000128917	FALSE	OPC	22294.5	0.472432	0.073424	15.1442	7	1	1	FALSE	0.00763932	1.11594	0.010661	0.0374849	0.0813623	0.7615282914236781	0.7906839245835586	0.7906839245835586
chr15	40906323	40907752	intergenic|chr15:40906323-40907752	intergenic	RHOV	40874289	TRUE	ENSG00000104140	FALSE	OPC	32748.5	0.525644	0.081316	15.1442	3	2	1	FALSE	0.0199361	3.57102	0.0341151	0.0573316	0.0951409	0.4802801652868844	0.5669296937755581	0.5669296937755581
chr15	40906323	40907752	intergenic|chr15:40906323-40907752	intergenic	VPS18	40894429	TRUE	ENSG00000104142	FALSE	OPC	12608.5	0.906434	0.136683	15.1442	2	1	1	TRUE	0.023655	4.0174	0.0383795	0.0153043	0.142534	0.3517328891351589	0.4409642105087107	0.4409642105087107
chr15	40915259	40915759	intergenic|chr15:40915259-40915759	intergenic	DLL4	40929332	TRUE	ENSG00000128917	FALSE	OPC	13823	0.472432	0.014161	1.79009	6	1	2	FALSE	0.00763932	1.11594	0.010661	-0.0245794	0.0132391	0.2390319932662341	0.2940128293193647	0.2940128293193647
chr15	40917665	40918165	intergenic|chr15:40917665-40918165	intergenic	DLL4	40929332	TRUE	ENSG00000128917	FALSE	OPC	11417	0.472432	0.008751	0.909445	5	1	2	FALSE	0.00763932	1.11594	0.010661	-0.0174897	0.00834171	0.1602191319377768	0.180694	0.180694
chr15	40918981	40919481	intergenic|chr15:40918981-40919481	intergenic	DLL4	40929332	TRUE	ENSG00000128917	FALSE	OPC	10101	0.472432	0.021731	1.9923	4	1	2	FALSE	0.00763932	1.11594	0.010661	-0.0245794	0.0203163	0.2892196218479361	0.3637815019375892	0.3637815019375892
chr15	40925827	40926562	intergenic|chr15:40925827-40926562	intergenic	CHAC1	40953148	TRUE	ENSG00000128965	FALSE	OPC	26953.5	0.741367	0.03475	7.52112	6	2	3	FALSE	0.00542538	1.11594	0.010661	0.018665	0.0365726	0.2171698173708644	0.2620822498283544	0.2620822498283544
chr15	40925827	40926562	intergenic|chr15:40925827-40926562	intergenic	DLL4	40929332	TRUE	ENSG00000128917	FALSE	OPC	3137.5	0.472432	0.168565	7.52112	3	1	3	FALSE	0.00763932	1.11594	0.010661	-0.0415488	0.150435	0.8706029166845936	0.8856718632113836	0.8856718632113836
chr15	40925827	40926562	intergenic|chr15:40925827-40926562	intergenic	RHOV	40874289	TRUE	ENSG00000104140	FALSE	OPC	51905.5	0.525644	0.025197	7.52112	7	2	3	FALSE	0.0199361	3.57102	0.0341151	-0.0415533	0.0224866	0.1828618483219792	0.2128076332584116	0.2128076332584116
chr15	40926752	40927252	intergenic|chr15:40926752-40927252	intergenic	DLL4	40929332	TRUE	ENSG00000128917	FALSE	OPC	2330	0.472432	0.048116	2.14687	2	1	3	FALSE	0.00763932	1.11594	0.010661	-0.0250944	0.0449202	0.4640073805682386	0.5525553018881517	0.5525553018881517
chr15	40927381	40928106	intergenic|chr15:40927381-40928106	intergenic	DLL4	40929332	TRUE	ENSG00000128917	FALSE	OPC	1588.5	0.472432	0.10213	4.55689	1	1	3	FALSE	0.00763932	1.11594	0.010661	-0.039674	0.0916145	0.6405273076720678	0.6990930782647389	0.6990930782647389
chr15	40927381	40928106	intergenic|chr15:40927381-40928106	intergenic	RHOV	40874289	TRUE	ENSG00000104140	FALSE	OPC	53454.5	0.525644	0.014813	4.55689	9	2	3	FALSE	0.0199361	3.57102	0.0341151	0.0675264	0.0178222	0.1623957108707253	0.1837836455098503	0.1837836455098503
chr15	40928912	40930152	promoter|chr15:40928912-40930152	promoter	DLL4	40929332	TRUE	ENSG00000128917	TRUE	OPC	200	0.472432	1	3.19632	1	1	3	FALSE	0.00763932	1.11594	0.010661	0.00610559	1.01686	0.9897591375656628	0.9953994565322832	0.9953994565322832
chr15	40941360	40942598	intergenic|chr15:40941360-40942598	intergenic	CHAC1	40953148	TRUE	ENSG00000128965	FALSE	OPC	11169	0.741367	0.166537	14.6214	1	1	1	FALSE	0.00542538	1.11594	0.010661	0.074982	0.204501	0.7760957661022039	0.8019967592471583	0.8019967592471583
chr15	40941360	40942598	intergenic|chr15:40941360-40942598	intergenic	DLL4	40929332	TRUE	ENSG00000128917	FALSE	OPC	12647	0.472432	0.12669	14.6214	3	1	1	FALSE	0.00763932	1.11594	0.010661	-0.0170144	0.120922	0.79641	0.8163998768547165	0.8163998768547165
chr15	40941360	40942598	intergenic|chr15:40941360-40942598	intergenic	RHOV	40874289	TRUE	ENSG00000104140	FALSE	OPC	67690	0.525644	0.037321	14.6214	12	3	1	FALSE	0.0199361	3.57102	0.0341151	0.0151307	0.0389	0.2174603162170246	0.2624935980772627	0.2624935980772627
chr15	40952898	40953976	promoter|chr15:40952898-40953976	promoter	CHAC1	40953148	TRUE	ENSG00000128965	TRUE	OPC	289	0.741367	1	9.22526	1	1	1	FALSE	0.00542538	1.11594	0.010661	0.0167993	1.04708	0.9819549211886626	0.9899473620633888	0.9899473620633888
chr15	40957624	40958124	intergenic|chr15:40957624-40958124	intergenic	CHAC1	40953148	TRUE	ENSG00000128965	FALSE	OPC	4726	0.741367	0.150077	5.78543	2	1	1	FALSE	0.00542538	1.11594	0.010661	0.0948227	0.19458	0.8178311415919747	0.833675	0.833675
chr15	41115619	41117236	promoter|chr15:41115619-41117236	promoter	INO80	41116246	TRUE	ENSG00000128908	TRUE	OPC	181.5	0.861453	1	16.042	1	1	0	FALSE	0.349953	63.3856	0.385928	0.0459698	1.13417	0.9600661775440796	0.9719679511275572	0.9719679511275572
chr15	41230507	41231794	promoter|chr15:41230507-41231794	promoter	CHP1	41231238	TRUE	ENSG00000187446	TRUE	OPC	87.5	0.792168	1	11.0823	1	2	0	FALSE	0.104783	18.0783	0.138593	0.0447357	1.13034	0.9082924031530608	0.9202256542270164	0.9202256542270164
chr15	41283691	41284449	promoter|chr15:41283691-41284449	promoter	OIP5-AS1	41284002	TRUE	ENSG00000247556	TRUE	OPC	68	0.813867	1	9.85179	1	1	0	FALSE	0.491542	101.551	0.509595	0.0790811	1.24183	0.9673883078309574	0.978734	0.978734
chr15	41332076	41333326	promoter|chr15:41332076-41333326	promoter	NUSAP1	41332693	TRUE	ENSG00000137804	TRUE	OPC	8	0.83805	1	13.0939	1	2	0	FALSE	0.109525	22.9884	0.117271	0.0866486	1.26783	0.9194662952441852	0.9292294172623738	0.9292294172623738
chr15	41332076	41333326	promoter|chr15:41332076-41333326	promoter	OIP5	41332621	TRUE	ENSG00000104147	TRUE	OPC	80	0.833033	1	13.0939	1	2	0	FALSE	0.0352968	6.24928	0.0554371	0.0650546	1.19503	0.9121070513145556	0.9233570086530122	0.9233570086530122
chr15	41402210	41402995	promoter|chr15:41402210-41402995	promoter	NDUFAF1	41402460	TRUE	ENSG00000137806	TRUE	OPC	142.5	0.452024	1	2.35544	1	1	0	FALSE	0.0555927	9.59712	0.0852878	0.063132	1.18875	0.9797789114676568	0.988526	0.988526
chr15	41408300	41408800	intergenic|chr15:41408300-41408800	intergenic	NDUFAF1	41402460	TRUE	ENSG00000137806	FALSE	OPC	6090	0.452024	0.067158	1.74066	2	1	0	FALSE	0.0555927	9.59712	0.0852878	0.135636	0.0973703	0.5138758463487691	0.5965229279123273	0.5965229279123273
chr15	41408300	41408800	intergenic|chr15:41408300-41408800	intergenic	RTF1	41417103	TRUE	ENSG00000137815	FALSE	OPC	8553	0.830671	0.034493	1.74066	2	1	0	FALSE	0.759458	173.641	0.665245	0.115605	0.0473407	0.1662210150263844	0.1891694055583884	0.1891694055583884
chr15	41416103	41417787	promoter|chr15:41416103-41417787	promoter	RTF1	41417103	TRUE	ENSG00000137815	TRUE	OPC	158	0.830671	1	14.2403	1	1	0	FALSE	0.759458	173.641	0.665245	0.035737	1.10282	0.9595726627634902	0.9713919880056936	0.9713919880056936
chr15	41492996	41494482	promoter|chr15:41492996-41494482	promoter	ITPKA	41493857	TRUE	ENSG00000137825	TRUE	OPC	118	0.54744	1	4.94564	1	1	1	FALSE	0.00993953	1.33913	0.0127932	0.0702414	1.21212	0.9894289366837524	0.9951211093934892	0.9951211093934892
chr15	41494499	41495679	genic|chr15:41494499-41495679	genic	ITPKA	41493857	TRUE	ENSG00000137825	FALSE	OPC	1232	0.54744	0.167905	6.20971	1	1	1	FALSE	0.00993953	1.33913	0.0127932	-0.0400912	0.150445	0.7376184136036325	0.7739052031821546	0.7739052031821546
chr15	41494499	41495679	genic|chr15:41494499-41495679	genic	RPAP1	41544277	TRUE	ENSG00000103932	FALSE	OPC	49188	0.600847	0.019361	6.20971	14	2	1	FALSE	0.0598773	9.15074	0.0810235	-0.00571566	0.0190603	0.158859	0.178609	0.178609
chr15	41500589	41501089	genic|chr15:41500589-41501089	genic	ITPKA	41493857	TRUE	ENSG00000137825	FALSE	OPC	6982	0.54744	0.028425	1.47981	2	1	2	FALSE	0.00993953	1.33913	0.0127932	0.070286	0.0344588	0.3271536243367261	0.4119618705028786	0.4119618705028786
chr15	41501462	41503239	genic|chr15:41501462-41503239	genic	ITPKA	41493857	TRUE	ENSG00000137825	FALSE	OPC	8493.5	0.54744	0.175503	11.1673	3	1	3	FALSE	0.00993953	1.33913	0.0127932	-0.00795779	0.171719	0.878691	0.8942386411793777	0.8942386411793777
chr15	41501462	41503239	genic|chr15:41501462-41503239	genic	RPAP1	41544277	TRUE	ENSG00000103932	FALSE	OPC	41926.5	0.600847	0.041007	11.1673	12	2	3	FALSE	0.0598773	9.15074	0.0810235	-0.0041255	0.0405463	0.3552615118365835	0.4447744512523555	0.4447744512523555
chr15	41503409	41504093	genic|chr15:41503409-41504093	genic	ITPKA	41493857	TRUE	ENSG00000137825	FALSE	OPC	9894	0.54744	0.050206	3.73512	4	1	3	FALSE	0.00993953	1.33913	0.0127932	-0.030722	0.0461545	0.52361	0.6047247280683958	0.6047247280683958
chr15	41505952	41506452	genic|chr15:41505952-41506452	genic	ITPKA	41493857	TRUE	ENSG00000137825	FALSE	OPC	12345	0.54744	0.009745	0.909445	5	1	4	FALSE	0.00993953	1.33913	0.0127932	-0.0175946	0.00928655	0.1693621474968545	0.1935968540609136	0.1935968540609136
chr15	41509697	41510197	genic|chr15:41509697-41510197	genic	ITPKA	41493857	TRUE	ENSG00000137825	FALSE	OPC	16090	0.54744	0.008722	1.06771	6	1	4	FALSE	0.00993953	1.33913	0.0127932	-0.0213367	0.00822693	0.168305	0.1921922914832706	0.1921922914832706
chr15	41510827	41511327	genic|chr15:41510827-41511327	genic	ITPKA	41493857	TRUE	ENSG00000137825	FALSE	OPC	17220	0.54744	0.008136	1.06771	7	1	4	FALSE	0.00993953	1.33913	0.0127932	-0.0206364	0.00768892	0.1717492786236602	0.1971191748953306	0.1971191748953306
chr15	41512221	41513039	genic|chr15:41512221-41513039	genic	ITPKA	41493857	TRUE	ENSG00000137825	FALSE	OPC	18773	0.54744	0.019434	2.78614	8	1	4	FALSE	0.00993953	1.33913	0.0127932	-0.0245803	0.0181688	0.3309177239596335	0.4162744058057067	0.4162744058057067
chr15	41543815	41545100	promoter|chr15:41543815-41545100	promoter	RPAP1	41544277	TRUE	ENSG00000103932	TRUE	OPC	180.5	0.600847	1	5.07	1	1	0	FALSE	0.0598773	9.15074	0.0810235	0.0343451	1.09863	0.9699002857324528	0.980777	0.980777
chr15	41557542	41558249	intergenic|chr15:41557542-41558249	intergenic	RPAP1	41544277	TRUE	ENSG00000103932	FALSE	OPC	13618.5	0.600847	0.065096	5.6036	2	1	3	FALSE	0.0598773	9.15074	0.0810235	0.0801159	0.0810674	0.6220236578131763	0.6831929678508074	0.6831929678508074
chr15	41557542	41558249	intergenic|chr15:41557542-41558249	intergenic	TYRO3	41559021	TRUE	ENSG00000092445	FALSE	OPC	1125.5	0.714675	0.123168	5.6036	1	1	3	FALSE	0.127899	20.5334	0.166311	0.00919652	0.12631	0.6652981915176741	0.7190351672501457	0.7190351672501457
chr15	41558513	41559663	promoter|chr15:41558513-41559663	promoter	TYRO3	41559021	TRUE	ENSG00000092445	TRUE	OPC	67	0.714675	1	8.07536	1	1	3	FALSE	0.127899	20.5334	0.166311	-0.00808389	0.978104	0.9838071112357838	0.9911542436723666	0.9911542436723666
chr15	41559841	41560341	genic|chr15:41559841-41560341	genic	RPAP1	41544277	TRUE	ENSG00000103932	FALSE	OPC	15814	0.600847	0.048199	4.83538	4	2	4	FALSE	0.0598773	9.15074	0.0810235	0.025877	0.0517388	0.3223431803562373	0.405878	0.405878
chr15	41559841	41560341	genic|chr15:41559841-41560341	genic	TYRO3	41559021	TRUE	ENSG00000092445	FALSE	OPC	1070	0.714675	0.106283	4.83538	2	1	4	FALSE	0.127899	20.5334	0.166311	-0.00808389	0.103956	0.6831826993479333	0.7335352544954543	0.7335352544954543
chr15	41561691	41562191	genic|chr15:41561691-41562191	genic	RPAP1	41544277	TRUE	ENSG00000103932	FALSE	OPC	17664	0.600847	0.03276	3.68089	5	2	4	FALSE	0.0598773	9.15074	0.0810235	-0.0732633	0.0268042	0.1785816583126699	0.2069747352789422	0.2069747352789422
chr15	41561691	41562191	genic|chr15:41561691-41562191	genic	TYRO3	41559021	TRUE	ENSG00000092445	FALSE	OPC	2920	0.714675	0.080907	3.68089	3	1	4	FALSE	0.127899	20.5334	0.166311	0.00953838	0.0830484	0.64982	0.705882	0.705882
chr15	41564277	41564777	genic|chr15:41564277-41564777	genic	TYRO3	41559021	TRUE	ENSG00000092445	FALSE	OPC	5506	0.714675	0.055483	2.78614	4	1	5	FALSE	0.127899	20.5334	0.166311	-0.0150451	0.0532433	0.5330812988585462	0.6124775891644596	0.6124775891644596
chr15	41567784	41568284	genic|chr15:41567784-41568284	genic	TYRO3	41559021	TRUE	ENSG00000092445	FALSE	OPC	9013	0.714675	0.020926	1.74066	5	1	2	FALSE	0.127899	20.5334	0.166311	-0.00791177	0.0204774	0.2354694610433749	0.2891125626838017	0.2891125626838017
chr15	41568421	41568921	genic|chr15:41568421-41568921	genic	TYRO3	41559021	TRUE	ENSG00000092445	FALSE	OPC	9650	0.714675	0.028249	2.52008	6	1	2	FALSE	0.127899	20.5334	0.166311	-0.00791177	0.0276435	0.3267158436378508	0.4115071833503251	0.4115071833503251
chr15	41584564	41586200	intergenic|chr15:41584564-41586200	intergenic	RPAP1	41544277	TRUE	ENSG00000103932	FALSE	OPC	41105	0.600847	0.024697	6.59077	13	2	2	FALSE	0.0598773	9.15074	0.0810235	0.00868774	0.0252917	0.2231516290342399	0.2710965404077538	0.2710965404077538
chr15	41584564	41586200	intergenic|chr15:41584564-41586200	intergenic	TYRO3	41559021	TRUE	ENSG00000092445	FALSE	OPC	26361	0.714675	0.026397	6.59077	11	1	2	FALSE	0.127899	20.5334	0.166311	0.0254556	0.028303	0.4028436775392788	0.4949801427710666	0.4949801427710666
chr15	41620982	41622271	intergenic|chr15:41620982-41622271	intergenic	RPAP1	41544277	TRUE	ENSG00000103932	FALSE	OPC	77349.5	0.600847	0.069731	35.5572	16	2	0	FALSE	0.0598773	9.15074	0.0810235	0.0270819	0.0750996	0.3648539648530082	0.4556582565168063	0.4556582565168063
chr15	41620982	41622271	intergenic|chr15:41620982-41622271	intergenic	TYRO3	41559021	TRUE	ENSG00000092445	FALSE	OPC	62605.5	0.714675	0.058721	35.5572	14	1	0	FALSE	0.127899	20.5334	0.166311	0.0211551	0.0622237	0.4728686568066486	0.5601433975768167	0.5601433975768167
chr15	41659869	41661367	promoter|chr15:41659869-41661367	promoter	MGA	41660411	TRUE	ENSG00000174197	TRUE	OPC	207	0.777702	1	11.4154	1	1	1	TRUE	0.511997	93.7393	0.522388	0.0141564	1.03953	0.9259425811321822	0.9351028666749605	0.9351028666749605
chr15	41661607	41662107	genic|chr15:41661607-41662107	genic	MAPKBP1	41774433	TRUE	ENSG00000137802	FALSE	OPC	112576	0.78586	0.014371	8.19812	5	1	1	FALSE	0.219508	39.7276	0.283582	0.0617196	0.0170176	0.1682753181554878	0.1921395404166425	0.1921395404166425
chr15	41661607	41662107	genic|chr15:41661607-41662107	genic	MGA	41660411	TRUE	ENSG00000174197	FALSE	OPC	1446	0.777702	0.23316	8.19812	2	1	1	TRUE	0.511997	93.7393	0.522388	0.0448093	0.263604	0.6330478931555614	0.6928100050405899	0.6928100050405899
chr15	41773914	41774683	promoter|chr15:41773914-41774683	promoter	MAPKBP1	41774433	TRUE	ENSG00000137802	TRUE	OPC	134.5	0.78586	1	7.57796	1	1	1	FALSE	0.219508	39.7276	0.283582	-0.0260743	0.931079	0.976791	0.9862627374197293	0.9862627374197293
chr15	41774995	41775495	genic|chr15:41774995-41775495	genic	MAPKBP1	41774433	TRUE	ENSG00000137802	FALSE	OPC	812	0.78586	0.102743	2.41444	1	1	1	FALSE	0.219508	39.7276	0.283582	-0.0260743	0.0956619	0.491091	0.5768953232619123	0.5768953232619123
chr15	41827173	41829179	promoter|chr15:41827173-41829179	promoter	JMJD7	41828084	TRUE	ENSG00000243789	TRUE	OPC	92	0.879938	1	21.3133	1	2	0	FALSE	0.0338187	5.13334	0.0490405	-0.000755114	0.997934	0.878506	0.8939667888808078	0.8939667888808078
chr15	41833562	41834062	genic|chr15:41833562-41834062	genic	PLA2G4B	41838812	TRUE	ENSG00000243708	FALSE	OPC	5000	0.321977	0.035803	1.06771	2	1	3	FALSE	0.0345202	6.0261	0.0533049	-0.0425604	0.0318638	0.4384484224665527	0.5290594122091232	0.5290594122091232
chr15	41834881	41835381	genic|chr15:41834881-41835381	genic	PLA2G4B	41838812	TRUE	ENSG00000243708	FALSE	OPC	3681	0.321977	0.034131	1.01785	1	1	2	FALSE	0.0345202	6.0261	0.0533049	0.0750548	0.04192	0.4287485850012276	0.5197670003906437	0.5197670003906437
chr15	41838562	41839062	promoter|chr15:41838562-41839062	promoter	PLA2G4B	41838812	TRUE	ENSG00000243708	TRUE	OPC	0	0.321977	1	0.87292	0	1	3	FALSE	0.0345202	6.0261	0.0533049	0	1	0.9324508922191996	0.9425108254331894	0.9425108254331894
chr15	41842382	41843098	genic|chr15:41842382-41843098	genic	PLA2G4B	41838812	TRUE	ENSG00000243708	FALSE	OPC	3928	0.321977	0.068538	2.04393	1	1	1	FALSE	0.0345202	6.0261	0.0533049	0.0661392	0.0821484	0.6417403721313772	0.6999446303134383	0.6999446303134383
chr15	41851024	41852960	genic|chr15:41851024-41852960	genic	PLA2G4B	41838812	TRUE	ENSG00000243708	FALSE	OPC	13180	0.321977	0.106229	8.54815	2	1	0	FALSE	0.0345202	6.0261	0.0533049	0.0224209	0.112956	0.6485560892362782	0.7048468083234671	0.7048468083234671
chr15	41882045	41882545	genic|chr15:41882045-41882545	genic	PLA2G4B	41838812	TRUE	ENSG00000243708	FALSE	OPC	43483	0.321977	0.005798	1.58439	5	1	1	FALSE	0.0345202	6.0261	0.0533049	0.030227	0.00629841	0.1658037086233269	0.188547	0.188547
chr15	41891682	41892454	genic|chr15:41891682-41892454	genic	PLA2G4B	41838812	TRUE	ENSG00000243708	FALSE	OPC	53256	0.321977	0.005323	1.79009	7	1	1	FALSE	0.0345202	6.0261	0.0533049	0.0364561	0.00588191	0.1832926017310053	0.2134552413048083	0.2134552413048083
chr15	41904213	41904976	genic|chr15:41904213-41904976	genic	EHD4	41972557	TRUE	ENSG00000103966	FALSE	OPC	67962.5	0.633895	0.010966	2.94472	11	1	2	FALSE	0.047113	6.47247	0.0533049	0.0448187	0.0123981	0.2306913111679553	0.2825825343382021	0.2825825343382021
chr15	41916057	41918238	genic|chr15:41916057-41918238	genic	EHD4	41972557	TRUE	ENSG00000103966	FALSE	OPC	55409.5	0.633895	0.043653	9.5099	9	1	2	FALSE	0.047113	6.47247	0.0533049	0.0793077	0.0542431	0.6261139860953046	0.6867800959390322	0.6867800959390322
chr15	41916057	41918238	genic|chr15:41916057-41918238	genic	PLA2G4B	41838812	TRUE	ENSG00000243708	FALSE	OPC	78335.5	0.321977	0.019045	9.5099	13	2	2	FALSE	0.0345202	6.0261	0.0533049	0.110561	0.0257801	0.3480759132575436	0.4369981067629352	0.4369981067629352
chr15	41971472	41972878	promoter|chr15:41971472-41972878	promoter	EHD4	41972557	TRUE	ENSG00000103966	TRUE	OPC	382	0.633895	1	6.33943	1	1	0	FALSE	0.047113	6.47247	0.0533049	-0.00898355	0.975697	0.9615154935365586	0.9734998303627456	0.9734998303627456
chr15	41989201	41989945	genic|chr15:41989201-41989945	genic	EHD4	41972557	TRUE	ENSG00000103966	FALSE	OPC	17016	0.633895	0.054878	3.56803	2	1	0	FALSE	0.047113	6.47247	0.0533049	0.0673294	0.0659905	0.2961337971025697	0.3729036633032141	0.3729036633032141
chr15	42207783	42208576	promoter|chr15:42207783-42208576	promoter	VPS39	42208326	TRUE	ENSG00000166887	TRUE	OPC	146.5	0.438142	1	2.24156	1	1	0	FALSE	0.213434	33.7015	0.251599	0.010727	1.02981	0.9750316197328794	0.9847231705309726	0.9847231705309726
chr15	42272928	42274418	promoter|chr15:42272928-42274418	promoter	GANC	42274167	TRUE	ENSG00000214013	TRUE	OPC	494	0.460036	1	14.196	1	2	0	FALSE	0.104485	17.6319	0.1258	0.0652032	1.19551	0.9484109354606732	0.9590148584018904	0.9590148584018904
chr15	42272928	42274418	promoter|chr15:42272928-42274418	promoter	TMEM87A	42273584	TRUE	ENSG00000103978	TRUE	OPC	89	0.846038	1	14.196	1	2	0	TRUE	0.440461	80.3479	0.484009	-0.0486809	0.875181	0.5938654592025351	0.6612053318755357	0.6612053318755357
chr15	42490874	42491374	intergenic|chr15:42490874-42491374	intergenic	SNAP23	42495305	TRUE	ENSG00000092531	FALSE	OPC	4181	0.597097	0.437864	11.0011	1	1	1	TRUE	0.150822	26.5595	0.202559	0.0762685	0.539579	0.840728	0.8540716881382318	0.8540716881382318
chr15	42494939	42496262	promoter|chr15:42494939-42496262	promoter	SNAP23	42495305	TRUE	ENSG00000092531	TRUE	OPC	295.5	0.597097	1	5.84094	1	1	1	TRUE	0.150822	26.5595	0.202559	0.0264724	1.07519	0.9447092726938656	0.9556692682694335	0.9556692682694335
chr15	42547943	42549471	promoter|chr15:42547943-42549471	promoter	HAUS2	42548812	TRUE	ENSG00000137814	TRUE	OPC	105	0.773538	1	10.6133	1	2	0	FALSE	0.117683	20.9797	0.164179	0.101831	1.32166	0.9298056140851496	0.9392036984720455	0.9392036984720455
chr15	42547943	42549471	promoter|chr15:42547943-42549471	promoter	LRRC57	42548804	TRUE	ENSG00000180979	TRUE	OPC	97	0.774414	1	10.6133	1	2	0	TRUE	0.0838043	14.5073	0.113006	-0.00666027	0.981925	0.6597004119976684	0.714496	0.714496
chr15	42575245	42576220	promoter|chr15:42575245-42576220	promoter	STARD9	42575658	TRUE	ENSG00000159433	TRUE	OPC	74.5	0.821538	1	10.9745	1	1	0	FALSE	0.201003	32.1392	0.232409	0.0562053	1.16641	0.9635117877005804	0.9751882000295448	0.9751882000295448
chr15	42581353	42582120	genic|chr15:42581353-42582120	genic	STARD9	42575658	TRUE	ENSG00000159433	FALSE	OPC	6078.5	0.821538	0.238134	8.08352	2	1	0	FALSE	0.201003	32.1392	0.232409	0.101355	0.314322	0.8005129792688027	0.8201424285096471	0.8201424285096471
chr15	42729498	42730198	genic|chr15:42729498-42730198	genic	CDAN1	42737219	TRUE	ENSG00000140326	FALSE	OPC	7371	0.642565	0.046216	1.11982	3	1	1	FALSE	0.069448	11.1594	0.102345	-0.0158274	0.0442555	0.3888515318938977	0.4816697712471637	0.4816697712471637
chr15	42730261	42730761	genic|chr15:42730261-42730761	genic	CDAN1	42737219	TRUE	ENSG00000140326	FALSE	OPC	6708	0.642565	0.032314	0.710933	2	1	1	FALSE	0.069448	11.1594	0.102345	-0.012982	0.0311853	0.2445780292451757	0.3021582726833425	0.3021582726833425
chr15	42736135	42737908	promoter|chr15:42736135-42737908	promoter	CDAN1	42737219	TRUE	ENSG00000140326	TRUE	OPC	197.5	0.642565	1	7.64541	1	1	0	FALSE	0.069448	11.1594	0.102345	-0.00739911	0.97994	0.9613054928693324	0.9733086941740507	0.9733086941740507
chr15	42920132	42921240	promoter|chr15:42920132-42921240	promoter	TTBK2	42920809	TRUE	ENSG00000128881	TRUE	OPC	123	0.855438	1	13.3772	1	1	0	FALSE	0.488944	91.5074	0.509595	0.0368004	1.10604	0.9586549332471536	0.9703275498311134	0.9703275498311134
chr15	43105267	43106372	promoter|chr15:43105267-43106372	promoter	UBR1	43106088	TRUE	ENSG00000159459	TRUE	OPC	268.5	0.616507	1	5.42362	1	1	0	FALSE	0.601209	115.389	0.58209	0.0369077	1.10637	0.9695261206410608	0.980474	0.980474
chr15	43122976	43123739	intergenic|chr15:43122976-43123739	intergenic	UBR1	43106088	TRUE	ENSG00000159459	FALSE	OPC	17269.5	0.616507	0.055143	2.5701	1	1	0	FALSE	0.601209	115.389	0.58209	-0.0133693	0.0531604	0.1826181625834073	0.2124778328644159	0.2124778328644159
chr15	43133221	43134256	promoter|chr15:43133221-43134256	promoter	TMEM62	43133523	TRUE	ENSG00000137842	TRUE	OPC	215.5	0.500779	1	3.5117	1	1	0	TRUE	0.228974	39.7276	0.283582	0.077307	1.23581	0.9195941168489176	0.9293484736693864	0.9293484736693864
chr15	43184645	43186420	promoter|chr15:43184645-43186420	promoter	CCNDBP1	43185267	TRUE	ENSG00000166946	TRUE	OPC	265.5	0.513906	1	4.97351	1	1	0	FALSE	0.0768595	11.3826	0.102345	0.062434	1.18648	0.9771221178762712	0.9865799735566247	0.9865799735566247
chr15	43329809	43331128	promoter|chr15:43329809-43331128	promoter	ADAL	43330355	TRUE	ENSG00000168803	TRUE	OPC	113.5	0.770201	1	9.85179	1	2	0	FALSE	0.0824087	12.9449	0.115139	0.00994923	1.02762	0.8963339298378046	0.9109963935846423	0.9109963935846423
chr15	43329809	43331128	promoter|chr15:43329809-43331128	promoter	LCMT2	43330622	TRUE	ENSG00000168806	TRUE	OPC	153.5	0.728873	1	9.85179	1	2	0	FALSE	0.0159034	2.45508	0.021322	0.0191135	1.05374	0.9049319506022472	0.9176944760660056	0.9176944760660056
chr15	43369810	43371966	promoter|chr15:43369810-43371966	promoter	TUBGCP4	43371058	TRUE	ENSG00000137822	TRUE	OPC	170	0.495568	1	4.11174	1	2	0	FALSE	0.110939	18.5247	0.15565	0.0606292	1.18063	0.9436826005248252	0.9547923577087832	0.9547923577087832
chr15	43369810	43371966	promoter|chr15:43369810-43371966	promoter	ZSCAN29	43370060	TRUE	ENSG00000140265	TRUE	OPC	828	0.336832	1	4.11174	1	2	0	FALSE	0.0610647	8.70436	0.0788913	0.0162243	1.04544	0.951622	0.962299	0.962299
chr15	43492691	43493475	promoter|chr15:43492691-43493475	promoter	TP53BP1	43493156	TRUE	ENSG00000067369	TRUE	OPC	73	0.78586	1	9.16893	1	1	1	FALSE	0.47263	92.4001	0.503198	0.0155402	1.04348	0.9808202105070308	0.989308	0.989308
chr15	43493536	43494036	promoter|chr15:43493536-43494036	promoter	TP53BP1	43493156	TRUE	ENSG00000067369	TRUE	OPC	630	0.78586	1	1.43618	1	1	1	FALSE	0.47263	92.4001	0.503198	0.0155402	1.04348	0.9808202105070308	0.989308	0.989308
chr15	43509537	43510638	intergenic|chr15:43509537-43510638	intergenic	MAP1A	43517607	TRUE	ENSG00000166963	FALSE	OPC	7519.5	0.591009	0.208264	16.0107	3	1	1	FALSE	0.0767681	13.6145	0.10661	-0.000749	0.207837	0.8837229663950306	0.8986076959779815	0.8986076959779815
chr15	43509537	43510638	intergenic|chr15:43509537-43510638	intergenic	TP53BP1	43493156	TRUE	ENSG00000067369	FALSE	OPC	16931.5	0.78586	0.147832	16.0107	2	1	1	FALSE	0.47263	92.4001	0.503198	-0.0422113	0.131693	0.6923975107895025	0.7405330096950249	0.7405330096950249
chr15	43509537	43510638	intergenic|chr15:43509537-43510638	intergenic	TUBGCP4	43371058	TRUE	ENSG00000137822	FALSE	OPC	139030	0.495568	0.041129	16.0107	9	2	1	FALSE	0.110939	18.5247	0.15565	0.0713116	0.0499997	0.3897061232184393	0.4826135085747376	0.4826135085747376
chr15	43509537	43510638	intergenic|chr15:43509537-43510638	intergenic	ZSCAN29	43370060	TRUE	ENSG00000140265	FALSE	OPC	140028	0.336832	0.040807	16.0107	10	3	1	FALSE	0.0610647	8.70436	0.0788913	0.0684525	0.0492214	0.3508981394740083	0.4400522512487509	0.4400522512487509
chr15	43510738	43511512	intergenic|chr15:43510738-43511512	intergenic	MAP1A	43517607	TRUE	ENSG00000166963	FALSE	OPC	6482	0.591009	0.446447	29.4803	2	1	1	FALSE	0.0767681	13.6145	0.10661	-0.000749	0.445532	0.9569774524763628	0.9684173936548076	0.9684173936548076
chr15	43510738	43511512	intergenic|chr15:43510738-43511512	intergenic	TP53BP1	43493156	TRUE	ENSG00000067369	FALSE	OPC	17969	0.78586	0.256116	29.4803	3	1	1	FALSE	0.47263	92.4001	0.503198	-0.0422113	0.228155	0.8707472408858588	0.885838	0.885838
chr15	43510738	43511512	intergenic|chr15:43510738-43511512	intergenic	TUBGCP4	43371058	TRUE	ENSG00000137822	FALSE	OPC	140067	0.495568	0.075157	29.4803	10	2	1	FALSE	0.110939	18.5247	0.15565	0.0713116	0.0913669	0.6245439207965796	0.6856090648619337	0.6856090648619337
chr15	43510738	43511512	intergenic|chr15:43510738-43511512	intergenic	ZSCAN29	43370060	TRUE	ENSG00000140265	FALSE	OPC	141065	0.336832	0.074571	29.4803	11	3	1	FALSE	0.0610647	8.70436	0.0788913	0.0684525	0.0899475	0.5831139321242702	0.6526127752004437	0.6526127752004437
chr15	43517037	43517857	promoter|chr15:43517037-43517857	promoter	MAP1A	43517607	TRUE	ENSG00000166963	TRUE	OPC	160	0.591009	1	3.80521	1	1	1	FALSE	0.0767681	13.6145	0.10661	-0.0123106	0.966846	0.983352	0.9908765286287012	0.9908765286287012
chr15	43518022	43519065	promoter|chr15:43518022-43519065	promoter	MAP1A	43517607	TRUE	ENSG00000166963	TRUE	OPC	936.5	0.591009	1	4.82593	1	1	1	FALSE	0.0767681	13.6145	0.10661	-0.0123106	0.966846	0.983352	0.9908765286287012	0.9908765286287012
chr15	43745664	43747196	promoter|chr15:43745664-43747196	promoter	PDIA3	43746391	TRUE	ENSG00000167004	TRUE	OPC	39	0.820564	1	13.3368	1	1	0	FALSE	0.367901	62.4928	0.413646	0.0295605	1.08433	0.9589034863824584	0.970568	0.970568
chr15	43791725	43793102	promoter|chr15:43791725-43793102	promoter	SERF2	43791975	TRUE	ENSG00000140264	TRUE	OPC	438.5	0.941844	1	24.0884	1	1	0	FALSE	0.413097	74.7682	0.441365	0.099201	1.31218	0.9658800445056216	0.9773597195066503	0.9773597195066503
chr15	43799782	43801689	promoter|chr15:43799782-43801689	promoter	HYPK	43800420	TRUE	ENSG00000242028	TRUE	OPC	315.5	0.588598	1	6.12747	1	1	1	FALSE	0.0186155	2.67826	0.0255864	-0.0312385	0.918003	0.9819084715038692	0.9899230701270396	0.9899230701270396
chr15	43824110	43825345	promoter|chr15:43824110-43825345	promoter	MFAP1	43824753	TRUE	ENSG00000140259	TRUE	OPC	25.5	0.556597	1	4.15582	1	1	1	FALSE	0.155347	23.2116	0.189765	-0.0455103	0.882814	0.9816756160576527	0.9898050807219207	0.9898050807219207
chr15	43826663	43827211	promoter|chr15:43826663-43827211	promoter	WDR76	43826913	TRUE	ENSG00000092470	TRUE	OPC	24	0.37872	1	1.44927	1	1	1	FALSE	0.162457	29.9073	0.204691	0.0257096	1.07295	0.9908310261673698	0.9963491333244155	0.9963491333244155
chr15	43914972	43915472	genic|chr15:43914972-43915472	genic	WDR76	43826913	TRUE	ENSG00000092470	FALSE	OPC	88309	0.37872	0.012113	4.22888	5	1	2	FALSE	0.162457	29.9073	0.204691	0.018885	0.012756	0.2548077334619005	0.3169469262701834	0.3169469262701834
chr15	43919745	43921011	genic|chr15:43919745-43921011	genic	WDR76	43826913	TRUE	ENSG00000092470	FALSE	OPC	93465	0.37872	0.019035	7.04296	7	1	2	FALSE	0.162457	29.9073	0.204691	0.00329878	0.0192078	0.3831876738578483	0.4755186040366612	0.4755186040366612
chr15	44194245	44195590	promoter|chr15:44194245-44195590	promoter	FRMD5	44195294	TRUE	ENSG00000171877	TRUE	OPC	376.5	0.907287	1	20.635	1	1	0	FALSE	1.34244	387.232	0.852878	0.111649	1.35768	0.9688631581642144	0.979921	0.979921
chr15	44426255	44426755	intergenic|chr15:44426255-44426755	intergenic	CTDSPL2	44427380	TRUE	ENSG00000137770	FALSE	OPC	875	0.888632	0.101596	2.62185	1	1	1	TRUE	0.547305	102.22	0.554371	0.0303195	0.110392	0.2073119882565497	0.247789	0.247789
chr15	44427009	44428072	promoter|chr15:44427009-44428072	promoter	CTDSPL2	44427380	TRUE	ENSG00000137770	TRUE	OPC	160.5	0.888632	1	15.1595	1	1	1	TRUE	0.547305	102.22	0.554371	0.0303195	1.08658	0.9222181394699216	0.9316237738922764	0.9316237738922764
chr15	44536459	44537317	promoter|chr15:44536459-44537317	promoter	EIF3J	44537067	TRUE	ENSG00000104131	TRUE	OPC	179	0.899153	1	15.3372	1	2	0	FALSE	0.41868	81.0175	0.454158	0.0188485	1.05298	0.8858740552474452	0.9008213504092668	0.9008213504092668
chr15	44536459	44537317	promoter|chr15:44536459-44537317	promoter	EIF3J-AS1	44536923	TRUE	ENSG00000179523	TRUE	OPC	35	0.901685	1	15.3372	1	2	0	FALSE	0.0992409	15.1768	0.130064	0.0368744	1.10627	0.89388	0.9086662310254018	0.9086662310254018
chr15	44662684	44664319	promoter|chr15:44662684-44664319	promoter	SPG11	44663678	TRUE	ENSG00000104133	TRUE	OPC	176.5	0.647241	1	6.65027	1	1	0	FALSE	0.417716	75.661	0.449893	0.00599763	1.01656	0.9633262122052804	0.975018	0.975018
chr15	44711216	44712378	promoter|chr15:44711216-44712378	promoter	B2M	44711486	TRUE	ENSG00000166710	TRUE	OPC	311	0.672033	1	7.23496	1	1	1	FALSE	0.1781	27.0058	0.206823	0.0691495	1.2085	0.9870888815243528	0.9933676726781868	0.9933676726781868
chr15	44712424	44712924	genic|chr15:44712424-44712924	genic	B2M	44711486	TRUE	ENSG00000166710	FALSE	OPC	1188	0.672033	0.061548	1.27689	2	1	1	FALSE	0.1781	27.0058	0.206823	0.0337557	0.0675093	0.480197	0.5668553234062473	0.5668553234062473
chr15	44728758	44729538	intergenic|chr15:44728758-44729538	intergenic	B2M	44711486	TRUE	ENSG00000166710	FALSE	OPC	17662	0.672033	0.224697	16.9757	3	1	0	FALSE	0.1781	27.0058	0.206823	-0.0669458	0.187055	0.715615	0.7584437609023634	0.7584437609023634
chr15	44728758	44729538	intergenic|chr15:44728758-44729538	intergenic	SPG11	44663678	TRUE	ENSG00000104133	FALSE	OPC	65470	0.647241	0.077982	16.9757	4	3	0	FALSE	0.417716	75.661	0.449893	0.0717187	0.094907	0.1803497900181721	0.2094802740923302	0.2094802740923302
chr15	45022231	45023816	promoter|chr15:45022231-45023816	promoter	SORD	45023103	TRUE	ENSG00000140263	TRUE	OPC	79.5	0.674224	1	7.431	1	1	0	FALSE	0.0418616	6.91885	0.0618337	0.0151784	1.04245	0.9634551638845416	0.9751351066437955	0.9751351066437955
chr15	45166529	45168010	genic|chr15:45166529-45168010	genic	SHF	45187967	TRUE	ENSG00000138606	FALSE	OPC	20697.5	0.823998	0.088512	25.707	3	1	1	FALSE	0.142626	24.9971	0.200426	0.0666053	0.106224	0.6509605323517783	0.7068030765434575	0.7068030765434575
chr15	45186344	45186844	genic|chr15:45186344-45186844	genic	SHF	45187967	TRUE	ENSG00000138606	FALSE	OPC	1373	0.823998	0.053474	3.62538	2	1	2	FALSE	0.142626	24.9971	0.200426	-0.0937486	0.0413653	0.2961576401515519	0.372942	0.372942
chr15	45187201	45188318	promoter|chr15:45187201-45188318	promoter	SHF	45187967	TRUE	ENSG00000138606	TRUE	OPC	207.5	0.823998	1	12.4396	1	1	2	FALSE	0.142626	24.9971	0.200426	0.0515485	1.15163	0.984903	0.9918727177297948	0.9918727177297948
chr15	45188407	45188907	promoter|chr15:45188407-45188907	promoter	SHF	45187967	TRUE	ENSG00000138606	TRUE	OPC	690	0.823998	1	2.50068	1	1	2	FALSE	0.142626	24.9971	0.200426	0.0515485	1.15163	0.984903	0.9918727177297948	0.9918727177297948
chr15	45197957	45198457	intergenic|chr15:45197957-45198457	intergenic	SHF	45187967	TRUE	ENSG00000138606	FALSE	OPC	10240	0.823998	0.074206	10.4829	2	1	3	FALSE	0.142626	24.9971	0.200426	0.0376949	0.0822762	0.5539111287711166	0.6301851562675316	0.6301851562675316
chr15	45198478	45199288	intergenic|chr15:45198478-45199288	intergenic	GATM	45378782	TRUE	ENSG00000171766	FALSE	OPC	179899	0.703887	0.035644	42.4352	23	2	3	FALSE	0.149877	22.3189	0.170576	0.0604469	0.0420614	0.4071475901847512	0.4993484942805364	0.4993484942805364
chr15	45198478	45199288	intergenic|chr15:45198478-45199288	intergenic	SHF	45187967	TRUE	ENSG00000138606	FALSE	OPC	10916	0.823998	0.28135	42.4352	3	1	3	FALSE	0.142626	24.9971	0.200426	0.0376949	0.311948	0.9291443470765578	0.9383703036229588	0.9383703036229588
chr15	45198478	45199288	intergenic|chr15:45198478-45199288	intergenic	SLC30A4	45522804	TRUE	ENSG00000104154	FALSE	OPC	323921	0.508986	0.049436	42.4352	32	5	3	FALSE	0.0879025	16.0696	0.121535	0.0665436	0.0593187	0.3355478515425481	0.4215373290894044	0.4215373290894044
chr15	45198478	45199288	intergenic|chr15:45198478-45199288	intergenic	SORD	45023103	TRUE	ENSG00000140263	FALSE	OPC	175780	0.674224	0.066919	42.4352	16	6	3	FALSE	0.0418616	6.91885	0.0618337	0.0985598	0.0876554	0.277108	0.3474847038248629	0.3474847038248629
chr15	45198478	45199288	intergenic|chr15:45198478-45199288	intergenic	SPATA5L1	45402320	TRUE	ENSG00000171763	FALSE	OPC	203437	0.740344	0.036965	42.4352	27	3	3	FALSE	0.0923242	15.4	0.127932	0.110717	0.0500587	0.3400755981147052	0.4270404330501776	0.4270404330501776
chr15	45198478	45199288	intergenic|chr15:45198478-45199288	intergenic	SQRDL	45634739	TRUE	ENSG00000137767	FALSE	OPC	435856	0.32675	0.044287	42.4352	35	7	3	FALSE	0.00824918	1.33913	0.0127932	0.0153261	0.0461855	0.2595653714169108	0.3239837012985238	0.3239837012985238
chr15	45199983	45200753	intergenic|chr15:45199983-45200753	intergenic	GATM	45378782	TRUE	ENSG00000171766	FALSE	OPC	178414	0.703887	0.01816	21.4373	22	2	3	FALSE	0.149877	22.3189	0.170576	0.00391992	0.018356	0.1905076512267791	0.2236923473423238	0.2236923473423238
chr15	45199983	45200753	intergenic|chr15:45199983-45200753	intergenic	SHF	45187967	TRUE	ENSG00000138606	FALSE	OPC	12401	0.823998	0.124727	21.4373	4	1	3	FALSE	0.142626	24.9971	0.200426	0.106107	0.166789	0.8429865943251332	0.856333	0.856333
chr15	45200882	45201382	intergenic|chr15:45200882-45201382	intergenic	SHF	45187967	TRUE	ENSG00000138606	FALSE	OPC	13165	0.823998	0.038544	7.04296	5	1	3	FALSE	0.142626	24.9971	0.200426	0.106107	0.0515422	0.4922367488208924	0.5778993232474595	0.5778993232474595
chr15	45279043	45279938	intergenic|chr15:45279043-45279938	intergenic	GATM	45378782	TRUE	ENSG00000171766	FALSE	OPC	99291.5	0.703887	0.035453	22.9629	19	1	0	FALSE	0.149877	22.3189	0.170576	0.0174506	0.0371885	0.3367508062935731	0.4232035384259523	0.4232035384259523
chr15	45279043	45279938	intergenic|chr15:45279043-45279938	intergenic	SPATA5L1	45402320	TRUE	ENSG00000171763	FALSE	OPC	122830	0.740344	0.033537	22.9629	23	2	0	FALSE	0.0923242	15.4	0.127932	0.10422	0.0446156	0.2072285378803529	0.2476704202555776	0.2476704202555776
chr15	45371981	45372869	genic|chr15:45371981-45372869	genic	GATM	45378782	TRUE	ENSG00000171766	FALSE	OPC	6357	0.703887	0.117443	4.55689	3	1	0	FALSE	0.149877	22.3189	0.170576	-0.0327036	0.107381	0.4959463804452066	0.581048	0.581048
chr15	45377519	45378019	genic|chr15:45377519-45378019	genic	GATM	45378782	TRUE	ENSG00000171766	FALSE	OPC	1013	0.703887	0.135876	4.12282	2	1	2	FALSE	0.149877	22.3189	0.170576	-0.111941	0.0999994	0.6459046616300892	0.7029595848642172	0.7029595848642172
chr15	45377519	45378019	genic|chr15:45377519-45378019	genic	SPATA5L1	45402320	TRUE	ENSG00000171763	FALSE	OPC	24551	0.740344	0.031323	4.12282	6	2	2	FALSE	0.0923242	15.4	0.127932	0.122271	0.043782	0.2491460889038434	0.3091462713312906	0.3091462713312906
chr15	45378048	45379262	promoter|chr15:45378048-45379262	promoter	GATM	45378782	TRUE	ENSG00000171766	TRUE	OPC	127	0.703887	1	8.93601	1	1	1	FALSE	0.149877	22.3189	0.170576	-0.111941	0.735961	0.9690775678676362	0.9801226874177832	0.9801226874177832
chr15	45399534	45400034	intergenic|chr15:45399534-45400034	intergenic	SPATA5L1	45402320	TRUE	ENSG00000171763	FALSE	OPC	2536	0.740344	0.069395	1.79009	1	1	1	FALSE	0.0923242	15.4	0.127932	0.0299655	0.0753303	0.4141023829695824	0.5056142105870447	0.5056142105870447
chr15	45402052	45403444	promoter|chr15:45402052-45403444	promoter	SPATA5L1	45402320	TRUE	ENSG00000171763	TRUE	OPC	428	0.740344	1	10.3078	1	1	1	FALSE	0.0923242	15.4	0.127932	0.0152576	1.04267	0.9818502831210014	0.9898901024991382	0.9898901024991382
chr15	45457164	45459770	intergenic|chr15:45457164-45459770	intergenic	SLC30A4	45522804	TRUE	ENSG00000104154	FALSE	OPC	64337	0.508986	0.056398	9.24612	2	1	1	FALSE	0.0879025	16.0696	0.121535	0.0127997	0.0584101	0.4930618305136557	0.5786244343481551	0.5786244343481551
chr15	45522126	45523065	promoter|chr15:45522126-45523065	promoter	SLC30A4	45522804	TRUE	ENSG00000104154	TRUE	OPC	208.5	0.508986	1	3.27769	1	1	0	FALSE	0.0879025	16.0696	0.121535	0.0914575	1.28464	0.9801557094950892	0.9888536852139548	0.9888536852139548
chr15	45586872	45588285	promoter|chr15:45586872-45588285	promoter	BLOC1S6	45587122	TRUE	ENSG00000104164	TRUE	OPC	456.5	0.798451	1	14.196	1	1	0	FALSE	0.207508	35.9334	0.253731	-0.0192431	0.948663	0.9501567804045418	0.960867	0.960867
chr15	45614241	45614741	intergenic|chr15:45614241-45614741	intergenic	SQRDL	45634739	TRUE	ENSG00000137767	FALSE	OPC	20248	0.32675	0.014005	0.578723	2	1	1	FALSE	0.00824918	1.33913	0.0127932	-0.0175946	0.0133461	0.188318	0.2205489224679936	0.2205489224679936
chr15	45617290	45618146	intergenic|chr15:45617290-45618146	intergenic	SQRDL	45634739	TRUE	ENSG00000137767	FALSE	OPC	17021	0.32675	0.030865	1.06771	1	1	1	FALSE	0.00824918	1.33913	0.0127932	-0.0220177	0.0290588	0.2864067579666084	0.3602587100384067	0.3602587100384067
chr15	45634489	45635734	promoter|chr15:45634489-45635734	promoter	SQRDL	45634739	TRUE	ENSG00000137767	TRUE	OPC	372.5	0.32675	1	1.47417	1	1	0	FALSE	0.00824918	1.33913	0.0127932	0.0489127	1.14335	0.9840646003655624	0.9913344159950924	0.9913344159950924
chr15	45704946	45706364	intergenic|chr15:45704946-45706364	intergenic	SQRDL	45634739	TRUE	ENSG00000137767	FALSE	OPC	70916	0.32675	0.059098	8.81691	2	1	0	FALSE	0.00824918	1.33913	0.0127932	-0.0503174	0.0514901	0.3548906309934017	0.444387	0.444387
chr15	45732483	45732983	intergenic|chr15:45732483-45732983	intergenic	SEMA6D	47718488	TRUE	ENSG00000137872	FALSE	OPC	1985755	0.485364	0.000506	2.41444	66	1	1	FALSE	2.12271	918.198	0.953092	-0.041542	0.000451585	0.1826344610542185	0.2124898256060139	0.2124898256060139
chr15	45732483	45732983	intergenic|chr15:45732483-45732983	intergenic	SQRDL	45634739	TRUE	ENSG00000137767	FALSE	OPC	97994	0.32675	0.01162	2.41444	4	1	1	FALSE	0.00824918	1.33913	0.0127932	-0.0312341	0.0106673	0.2092014044863762	0.2503872060138827	0.2503872060138827
chr15	45733596	45734528	intergenic|chr15:45733596-45734528	intergenic	SEMA6D	47718488	TRUE	ENSG00000137872	FALSE	OPC	1984426	0.485364	0.00055	2.62185	65	1	1	FALSE	2.12271	918.198	0.953092	0.0444283	0.000621165	0.1856747201294966	0.2168503346380144	0.2168503346380144
chr15	45733596	45734528	intergenic|chr15:45733596-45734528	intergenic	SQRDL	45634739	TRUE	ENSG00000137767	FALSE	OPC	99323	0.32675	0.012446	2.62185	5	1	1	FALSE	0.00824918	1.33913	0.0127932	0.0633487	0.014804	0.2881020876505504	0.3622441923297352	0.3622441923297352
chr15	45743278	45745110	intergenic|chr15:45743278-45745110	intergenic	SEMA6D	47718488	TRUE	ENSG00000137872	FALSE	OPC	1974294	0.485364	0.001221	5.78543	64	1	1	FALSE	2.12271	918.198	0.953092	0.0362186	0.00134833	0.2023447991639981	0.2404289135748344	0.2404289135748344
chr15	45743278	45745110	intergenic|chr15:45743278-45745110	intergenic	SQRDL	45634739	TRUE	ENSG00000137767	FALSE	OPC	109455	0.32675	0.024862	5.78543	6	1	1	FALSE	0.00824918	1.33913	0.0127932	0.081127	0.0310478	0.5137655820146168	0.5964285704064604	0.5964285704064604
chr15	45746926	45747426	intergenic|chr15:45746926-45747426	intergenic	SEMA6D	47718488	TRUE	ENSG00000137872	FALSE	OPC	1971312	0.485364	0.000368	1.74066	63	1	1	FALSE	2.12271	918.198	0.953092	0.0821078	0.000460796	0.179449	0.2082453035952387	0.2082453035952387
chr15	45746926	45747426	intergenic|chr15:45746926-45747426	intergenic	SQRDL	45634739	TRUE	ENSG00000137767	FALSE	OPC	112437	0.32675	0.007277	1.74066	7	1	1	FALSE	0.00824918	1.33913	0.0127932	-0.0257817	0.00678089	0.1957465350051405	0.2309344517059899	0.2309344517059899
chr15	46231669	46232169	intergenic|chr15:46231669-46232169	intergenic	SEMA6D	47718488	TRUE	ENSG00000137872	FALSE	OPC	1486569	0.485364	0.000331	1.17233	59	1	1	FALSE	2.12271	918.198	0.953092	-0.0154277	0.000317306	0.1713092839089109	0.1964425402926095	0.1964425402926095
chr15	46233684	46234184	intergenic|chr15:46233684-46234184	intergenic	SEMA6D	47718488	TRUE	ENSG00000137872	FALSE	OPC	1484554	0.485364	0.000153	0.541353	58	1	1	FALSE	2.12271	918.198	0.953092	-0.00851468	0.000149473	0.1661522465370135	0.1890620001424906	0.1890620001424906
chr15	46312076	46312576	intergenic|chr15:46312076-46312576	intergenic	SEMA6D	47718488	TRUE	ENSG00000137872	FALSE	OPC	1406162	0.485364	0.000413	1.38154	55	1	1	FALSE	2.12271	918.198	0.953092	0.00966676	0.00042408	0.1689169247164216	0.1930087862536622	0.1930087862536622
chr15	46313626	46314126	intergenic|chr15:46313626-46314126	intergenic	SEMA6D	47718488	TRUE	ENSG00000137872	FALSE	OPC	1404612	0.485364	0.000186	0.621575	54	1	1	FALSE	2.12271	918.198	0.953092	-0.0161668	0.000177944	0.1619687107732255	0.1831566183307977	0.1831566183307977
chr15	46339312	46339812	intergenic|chr15:46339312-46339812	intergenic	SEMA6D	47718488	TRUE	ENSG00000137872	FALSE	OPC	1378926	0.485364	0.000263	0.862842	53	1	1	FALSE	2.12271	918.198	0.953092	0.0311221	0.0002864	0.1632015632887744	0.1849032565038031	0.1849032565038031
