## Supplementary table 18 for "Sex differences in the developing human cortex intersect with genetic risk of neurodevelopmental disorders" (part 6 of 17)

### Sheet: OPC_encode_e2g_predictions_thre (continued)
chr	start	end	name	class	TargetGene	TargetGeneTSS	TargetGeneIsExpressed	TargetGeneEnsembl_ID	isSelfPromoter	CellType	distance	normalizedATAC_prom	ABC.Score	normalizedATAC_enh	numCandidateEnhGene	numTSSEnhGene	numNearbyEnhancers	ubiqExpressed	RNA_meanLogNorm	RNA_pseudobulkTPM	RNA_percentCellsDetected	Kendall	ARC.E2G.Score	E2G.Score	E2G.Score.qnorm	E2G.Score.qnorm.ignoreTPM
chr15	46343196	46344460	intergenic|chr15:46343196-46344460	intergenic	SEMA6D	47718488	TRUE	ENSG00000137872	FALSE	OPC	1374660	0.485364	0.002097	6.86156	52	1	1	FALSE	2.12271	918.198	0.953092	0.0445404	0.00236906	0.209871	0.2515049992056833	0.2515049992056833
chr15	46343196	46344460	intergenic|chr15:46343196-46344460	intergenic	SQRDL	45634739	TRUE	ENSG00000137767	FALSE	OPC	709089	0.32675	0.00435	6.86156	18	1	1	FALSE	0.00824918	1.33913	0.0127932	0.0137699	0.00451718	0.2320970200080143	0.2845647885300804	0.2845647885300804
chr15	46930270	46930770	intergenic|chr15:46930270-46930770	intergenic	SQRDL	45634739	TRUE	ENSG00000137767	FALSE	OPC	1295781	0.32675	0.000295	0.862842	29	1	1	FALSE	0.00824918	1.33913	0.0127932	-0.0337108	0.000268983	0.1738763405806563	0.2001203572607938	0.2001203572607938
chr15	46930857	46931641	intergenic|chr15:46930857-46931641	intergenic	SEMA6D	47718488	TRUE	ENSG00000137872	FALSE	OPC	787239	0.485364	0.001162	2.14687	40	1	1	FALSE	2.12271	918.198	0.953092	0.0382754	0.00129042	0.1661747142572911	0.1890876840462907	0.1890876840462907
chr15	46930857	46931641	intergenic|chr15:46930857-46931641	intergenic	SQRDL	45634739	TRUE	ENSG00000137767	FALSE	OPC	1296510	0.32675	0.000734	2.14687	30	1	1	FALSE	0.00824918	1.33913	0.0127932	-0.0337108	0.000669267	0.1860903176256421	0.2174038631608642	0.2174038631608642
chr15	47183848	47185327	intergenic|chr15:47183848-47185327	intergenic	SEMA6D	47718488	TRUE	ENSG00000137872	FALSE	OPC	533900	0.485364	0.010735	13.3312	38	1	2	FALSE	2.12271	918.198	0.953092	0.0771951	0.0132623	0.4329673741882176	0.5238924767712838	0.5238924767712838
chr15	47183848	47185327	intergenic|chr15:47183848-47185327	intergenic	SQRDL	45634739	TRUE	ENSG00000137767	FALSE	OPC	1.54985e+06	0.32675	0.003794	13.3312	32	1	2	FALSE	0.00824918	1.33913	0.0127932	0.030406	0.00412347	0.3017651710351247	0.3801046522264861	0.3801046522264861
chr15	47185397	47185897	intergenic|chr15:47185397-47185897	intergenic	SEMA6D	47718488	TRUE	ENSG00000137872	FALSE	OPC	532841	0.485364	0.001364	1.69005	37	1	2	FALSE	2.12271	918.198	0.953092	0.0335463	0.00149525	0.1824371524139068	0.2122408782458148	0.2122408782458148
chr15	47185397	47185897	intergenic|chr15:47185397-47185897	intergenic	SQRDL	45634739	TRUE	ENSG00000137767	FALSE	OPC	1550908	0.32675	0.000481	1.69005	33	1	2	FALSE	0.00824918	1.33913	0.0127932	-0.0239611	0.000450448	0.2069046228038971	0.2472214643943382	0.2472214643943382
chr15	47186045	47186545	intergenic|chr15:47186045-47186545	intergenic	SEMA6D	47718488	TRUE	ENSG00000137872	FALSE	OPC	532193	0.485364	0.001236	1.53024	36	1	2	FALSE	2.12271	918.198	0.953092	0.0086236	0.00126554	0.175329	0.2022799591806734	0.2022799591806734
chr15	47186045	47186545	intergenic|chr15:47186045-47186545	intergenic	SQRDL	45634739	TRUE	ENSG00000137767	FALSE	OPC	1551556	0.32675	0.000435	1.53024	34	1	2	FALSE	0.00824918	1.33913	0.0127932	0.152266	0.000660082	0.2150696183856253	0.2590964124182855	0.2590964124182855
chr15	47273785	47274285	intergenic|chr15:47273785-47274285	intergenic	SEMA6D	47718488	TRUE	ENSG00000137872	FALSE	OPC	444453	0.485364	0.002086	2.14687	32	1	1	FALSE	2.12271	918.198	0.953092	0.00636333	0.00212267	0.1679054521954838	0.1915936815532923	0.1915936815532923
chr15	47273785	47274285	intergenic|chr15:47273785-47274285	intergenic	SQRDL	45634739	TRUE	ENSG00000137767	FALSE	OPC	1639296	0.32675	0.000577	2.14687	38	1	1	FALSE	0.00824918	1.33913	0.0127932	0.0514249	0.000664266	0.2043170813590402	0.2432739827252123	0.2432739827252123
chr15	47277094	47277594	intergenic|chr15:47277094-47277594	intergenic	SQRDL	45634739	TRUE	ENSG00000137767	FALSE	OPC	1642605	0.32675	0.000124	0.463831	39	1	1	FALSE	0.00824918	1.33913	0.0127932	-0.0199147	0.000117418	0.1919231227488795	0.2256604397025703	0.2256604397025703
chr15	47300518	47301018	intergenic|chr15:47300518-47301018	intergenic	SQRDL	45634739	TRUE	ENSG00000137767	FALSE	OPC	1666029	0.32675	0.000133	0.503782	42	1	1	FALSE	0.00824918	1.33913	0.0127932	-0.0245803	0.000124341	0.1978587136321207	0.2340265537731233	0.2340265537731233
chr15	47301263	47301763	intergenic|chr15:47301263-47301763	intergenic	SQRDL	45634739	TRUE	ENSG00000137767	FALSE	OPC	1666774	0.32675	0.000164	0.621575	43	1	1	FALSE	0.00824918	1.33913	0.0127932	-0.0175946	0.000156285	0.2005827837988808	0.2378997478371763	0.2378997478371763
chr15	47370523	47371233	intergenic|chr15:47370523-47371233	intergenic	SQRDL	45634739	TRUE	ENSG00000137767	FALSE	OPC	1736139	0.32675	0.000193	0.76007	46	1	1	FALSE	0.00824918	1.33913	0.0127932	0.0905645	0.00024733	0.2085158683965174	0.2494377291714284	0.2494377291714284
chr15	47371644	47372144	intergenic|chr15:47371644-47372144	intergenic	SQRDL	45634739	TRUE	ENSG00000137767	FALSE	OPC	1737155	0.32675	0.000147	0.578723	47	1	1	FALSE	0.00824918	1.33913	0.0127932	-0.0183971	0.000139777	0.207268	0.2477398043432237	0.2477398043432237
chr15	47473744	47474244	intergenic|chr15:47473744-47474244	intergenic	SQRDL	45634739	TRUE	ENSG00000137767	FALSE	OPC	1839255	0.32675	0.000243	1.01785	53	1	1	FALSE	0.00824918	1.33913	0.0127932	-0.0220177	0.00022878	0.2197768816598743	0.2659215001514556	0.2659215001514556
chr15	47476503	47477003	intergenic|chr15:47476503-47477003	intergenic	SQRDL	45634739	TRUE	ENSG00000137767	FALSE	OPC	1842014	0.32675	0.000129	0.541353	54	1	1	FALSE	0.00824918	1.33913	0.0127932	-0.0191692	0.000122402	0.2182709051884788	0.2636567207120878	0.2636567207120878
chr15	47505899	47508211	intergenic|chr15:47505899-47508211	intergenic	SEMA6D	47718488	TRUE	ENSG00000137872	FALSE	OPC	211433	0.485364	0.023453	11.2775	13	1	0	FALSE	2.12271	918.198	0.953092	0.0250142	0.025116	0.2653589598998975	0.3320342332757647	0.3320342332757647
chr15	47505899	47508211	intergenic|chr15:47505899-47508211	intergenic	SQRDL	45634739	TRUE	ENSG00000137767	FALSE	OPC	1872316	0.32675	0.002645	11.2775	57	1	0	FALSE	0.00824918	1.33913	0.0127932	0.150273	0.00399176	0.1826106041842918	0.212463	0.212463
chr15	47577502	47578002	intergenic|chr15:47577502-47578002	intergenic	SQRDL	45634739	TRUE	ENSG00000137767	FALSE	OPC	1943013	0.32675	0.000183	0.810721	60	1	1	FALSE	0.00824918	1.33913	0.0127932	-0.0191692	0.00017364	0.2288272644969093	0.2796703455798009	0.2796703455798009
chr15	47582288	47582788	intergenic|chr15:47582288-47582788	intergenic	SQRDL	45634739	TRUE	ENSG00000137767	FALSE	OPC	1947799	0.32675	0.000122	0.541353	61	1	1	FALSE	0.00824918	1.33913	0.0127932	0.0871314	0.00015488	0.2297087769087915	0.2810533541407406	0.2810533541407406
chr15	47588328	47588828	intergenic|chr15:47588328-47588828	intergenic	SQRDL	45634739	TRUE	ENSG00000137767	FALSE	OPC	1953839	0.32675	0.00024	1.06771	62	1	1	FALSE	0.00824918	1.33913	0.0127932	-0.0233285	0.000225146	0.2332572879253136	0.2862264723203334	0.2862264723203334
chr15	47591740	47592240	intergenic|chr15:47591740-47592240	intergenic	SQRDL	45634739	TRUE	ENSG00000137767	FALSE	OPC	1957251	0.32675	0.000149	0.666632	63	1	1	FALSE	0.00824918	1.33913	0.0127932	-0.0213367	0.000140543	0.2321091625268236	0.2845985854885242	0.2845985854885242
chr15	47618207	47618707	intergenic|chr15:47618207-47618707	intergenic	SEMA6D	47718488	TRUE	ENSG00000137872	FALSE	OPC	100031	0.485364	0.008013	1.79009	5	1	2	FALSE	2.12271	918.198	0.953092	0.0205515	0.00847695	0.1584538593680349	0.1780563756519992	0.1780563756519992
chr15	47618207	47618707	intergenic|chr15:47618207-47618707	intergenic	SQRDL	45634739	TRUE	ENSG00000137767	FALSE	OPC	1983718	0.32675	0.000396	1.79009	65	1	2	FALSE	0.00824918	1.33913	0.0127932	-0.0396563	0.000355244	0.2642034213037185	0.3305318544504843	0.3305318544504843
chr15	47618923	47619423	intergenic|chr15:47618923-47619423	intergenic	SQRDL	45634739	TRUE	ENSG00000137767	FALSE	OPC	1984434	0.32675	0.000214	0.966481	66	1	2	FALSE	0.00824918	1.33913	0.0127932	-0.0396563	0.000191975	0.2603556900965257	0.3252678338249838	0.3252678338249838
chr15	47620669	47621169	intergenic|chr15:47620669-47621169	intergenic	SQRDL	45634739	TRUE	ENSG00000137767	FALSE	OPC	1986180	0.32675	0.000147	0.666632	67	1	2	FALSE	0.00824918	1.33913	0.0127932	-0.0191692	0.000139482	0.2600712769890321	0.3248097514617425	0.3248097514617425
chr15	47716976	47718776	promoter|chr15:47716976-47718776	promoter	SEMA6D	47718488	TRUE	ENSG00000137872	TRUE	OPC	612	0.485364	1	5.14214	1	1	1	FALSE	2.12271	918.198	0.953092	-0.0302422	0.920512	0.9849880395527902	0.991924	0.991924
chr15	47719014	47719514	genic|chr15:47719014-47719514	genic	SEMA6D	47718488	TRUE	ENSG00000137872	FALSE	OPC	776	0.485364	0.14247	1.47981	1	1	1	FALSE	2.12271	918.198	0.953092	0.00411357	0.144084	0.7463444488052079	0.7803909271526623	0.7803909271526623
chr15	47838921	47840207	genic|chr15:47838921-47840207	genic	SEMA6D	47718488	TRUE	ENSG00000137872	FALSE	OPC	121076	0.485364	0.023284	6.32537	4	1	0	FALSE	2.12271	918.198	0.953092	0.040254	0.0259978	0.1739812769130626	0.2002797379873755	0.2002797379873755
chr15	48177185	48178611	promoter|chr15:48177185-48178611	promoter	MYEF2	48178361	TRUE	ENSG00000104177	TRUE	OPC	463	0.784959	1	15.9026	1	1	0	FALSE	1.01733	223.189	0.799574	-0.0154536	0.95856	0.9517510639973376	0.9625139159716246	0.9625139159716246
chr15	48330921	48332387	promoter|chr15:48330921-48332387	promoter	DUT	48331423	TRUE	ENSG00000128951	TRUE	OPC	231	0.675953	1	9.63885	1	1	0	FALSE	0.260082	45.3073	0.296375	0.0686727	1.20693	0.9712576579070116	0.9818365678542212	0.9818365678542212
chr15	48644414	48646038	promoter|chr15:48644414-48646038	promoter	FBN1	48645788	TRUE	ENSG00000166147	TRUE	OPC	562	0.557912	1	7.23496	1	1	1	FALSE	0.253959	43.2986	0.298507	0.000847214	1.00232	0.9851624881496062	0.9920528900525208	0.9920528900525208
chr15	48646040	48646540	promoter|chr15:48646040-48646540	promoter	FBN1	48645788	TRUE	ENSG00000166147	TRUE	OPC	502	0.557912	1	1.39513	1	1	1	FALSE	0.253959	43.2986	0.298507	0.000847214	1.00232	0.9851624881496062	0.9920528900525208	0.9920528900525208
chr15	48810268	48811501	promoter|chr15:48810268-48811501	promoter	CEP152	48811146	TRUE	ENSG00000103995	TRUE	OPC	261.5	0.680824	1	7.07277	1	1	0	FALSE	0.102124	17.1855	0.115139	0.06766	1.20358	0.9709301573481088	0.9815333428539292	0.9815333428539292
chr15	48877569	48878601	promoter|chr15:48877569-48878601	promoter	EID1	48878092	TRUE	ENSG00000255302	TRUE	OPC	7	0.636793	1	5.45873	1	1	0	FALSE	0.622194	127.664	0.586354	0.0878965	1.27217	0.9751045114111424	0.9847714977427297	0.9847714977427297
chr15	48962770	48964212	promoter|chr15:48962770-48964212	promoter	SHC4	48963444	TRUE	ENSG00000185634	TRUE	OPC	47	0.54744	1	5.42362	1	1	0	FALSE	0.110482	15.8464	0.1258	0.057199	1.16959	0.9751380464865282	0.9847956613486062	0.9847956613486062
chr15	48974592	48975092	intergenic|chr15:48974592-48975092	intergenic	SHC4	48963444	TRUE	ENSG00000185634	FALSE	OPC	11398	0.54744	0.036783	1.47981	2	1	1	FALSE	0.110482	15.8464	0.1258	0.0618402	0.0435714	0.3729076663055611	0.4638725886885739	0.4638725886885739
chr15	48975301	48977190	intergenic|chr15:48975301-48977190	intergenic	CEP152	48811146	TRUE	ENSG00000103995	FALSE	OPC	165100	0.680824	0.053929	21.2232	8	3	1	FALSE	0.102124	17.1855	0.115139	0.10445	0.071789	0.3011984687412554	0.3795529252019754	0.3795529252019754
chr15	48975301	48977190	intergenic|chr15:48975301-48977190	intergenic	COPS2	49155657	TRUE	ENSG00000166200	FALSE	OPC	179412	0.644002	0.058225	21.2232	5	2	1	FALSE	0.27785	50.887	0.336887	0.0643586	0.0694479	0.3761734311171876	0.4676739164366718	0.4676739164366718
chr15	48975301	48977190	intergenic|chr15:48975301-48977190	intergenic	EID1	48878092	TRUE	ENSG00000255302	FALSE	OPC	98153.5	0.636793	0.097893	21.2232	5	2	1	FALSE	0.622194	127.664	0.586354	-0.00745337	0.095915	0.5003576920825344	0.5850301836992267	0.5850301836992267
chr15	48975301	48977190	intergenic|chr15:48975301-48977190	intergenic	SECISBP2L	49046563	TRUE	ENSG00000138593	FALSE	OPC	70317.5	0.674224	0.123392	21.2232	3	1	1	FALSE	0.427613	82.1335	0.464819	0.0129486	0.127846	0.752381	0.7847147431329815	0.7847147431329815
chr15	48975301	48977190	intergenic|chr15:48975301-48977190	intergenic	SHC4	48963444	TRUE	ENSG00000185634	FALSE	OPC	12801.5	0.54744	0.468389	21.2232	3	1	1	FALSE	0.110482	15.8464	0.1258	0.0211822	0.496365	0.972294	0.982689	0.982689
chr15	49045804	49047203	promoter|chr15:49045804-49047203	promoter	SECISBP2L	49046563	TRUE	ENSG00000138593	TRUE	OPC	59.5	0.674224	1	7.07277	1	1	0	FALSE	0.427613	82.1335	0.464819	0.112578	1.36114	0.9765390074852236	0.9860349091357444	0.9860349091357444
chr15	49154919	49155907	promoter|chr15:49154919-49155907	promoter	COPS2	49155657	TRUE	ENSG00000166200	TRUE	OPC	244	0.644002	1	5.45873	1	1	0	FALSE	0.27785	50.887	0.336887	0.00361861	1.00996	0.9631026744724446	0.974854	0.974854
chr15	49169765	49170669	promoter|chr15:49169765-49170669	promoter	GALK2	49170015	TRUE	ENSG00000156958	TRUE	OPC	202	0.419049	1	2.08016	1	1	0	TRUE	0.355455	69.8581	0.394456	0.0589895	1.17534	0.92563	0.9348118399022718	0.9348118399022718
chr15	49620671	49621278	promoter|chr15:49620671-49621278	promoter	DTWD1	49621028	TRUE	ENSG00000104047	TRUE	OPC	53.5	0.595855	1	4.23742	1	2	0	TRUE	0.401563	77.0001	0.434968	0.0213116	1.0601	0.7399021715988748	0.7754637880122758	0.7754637880122758
chr15	49620671	49621278	promoter|chr15:49620671-49621278	promoter	FAM227B	49620921	TRUE	ENSG00000166262	TRUE	OPC	53.5	0.599581	1	4.23742	1	2	0	FALSE	0.18535	32.1392	0.215352	-0.0030124	0.991784	0.9119530370897844	0.9232917721024622	0.9232917721024622
chr15	50145301	50145801	intergenic|chr15:50145301-50145801	intergenic	SLC27A2	50182195	TRUE	ENSG00000140284	FALSE	OPC	36644	0.306877	0.033873	0.966481	1	1	0	FALSE	0.00825836	1.33913	0.010661	-0.0188282	0.0321706	0.1780369737794596	0.2061410854778417	0.2061410854778417
chr15	50181945	50182576	promoter|chr15:50181945-50182576	promoter	SLC27A2	50182195	TRUE	ENSG00000140284	TRUE	OPC	65.5	0.306877	1	0.991611	1	1	0	FALSE	0.00825836	1.33913	0.010661	-0.0235228	0.937608	0.9790285647665448	0.9879387456266544	0.9879387456266544
chr15	50353806	50354585	genic|chr15:50353806-50354585	genic	GABPB1	50355408	TRUE	ENSG00000104064	FALSE	OPC	1212.5	0.84896	0.271147	6.74944	2	1	1	FALSE	0.161671	28.5682	0.206823	0.0863784	0.343515	0.9101276897817214	0.9216217164086068	0.9216217164086068
chr15	50353806	50354585	genic|chr15:50353806-50354585	genic	SLC27A2	50182195	TRUE	ENSG00000140284	FALSE	OPC	172000	0.306877	0.048544	6.74944	5	2	1	FALSE	0.00825836	1.33913	0.010661	-0.0132001	0.0468204	0.4070595825018769	0.4992896612635661	0.4992896612635661
chr15	50353806	50354585	genic|chr15:50353806-50354585	genic	USP8	50424376	TRUE	ENSG00000138592	FALSE	OPC	70180.5	0.693025	0.042394	6.74944	3	2	1	FALSE	0.336915	61.8233	0.364606	0.0635141	0.0504486	0.2141022913798782	0.2577642013545276	0.2577642013545276
chr15	50354703	50355714	promoter|chr15:50354703-50355714	promoter	GABPB1	50355408	TRUE	ENSG00000104064	TRUE	OPC	199.5	0.84896	1	15.5664	1	1	1	FALSE	0.161671	28.5682	0.206823	0.0863784	1.26689	0.9851089411002574	0.9919989860379343	0.9919989860379343
chr15	50423647	50424861	promoter|chr15:50423647-50424861	promoter	USP8	50424376	TRUE	ENSG00000138592	TRUE	OPC	122	0.693025	1	7.23496	1	1	0	FALSE	0.336915	61.8233	0.364606	0.0239777	1.06787	0.9639697266777164	0.9755704724069344	0.9755704724069344
chr15	50685984	50687083	promoter|chr15:50685984-50687083	promoter	TRPM7	50686815	TRUE	ENSG00000092439	TRUE	OPC	281.5	0.751644	1	9.28992	1	1	0	TRUE	0.510558	94.632	0.522388	0.0666072	1.20012	0.8803817316472794	0.8957920828855455	0.8957920828855455
chr15	50764775	50766162	promoter|chr15:50764775-50766162	promoter	SPPL2A	50765713	TRUE	ENSG00000138600	TRUE	OPC	244.5	0.467561	1	2.85568	1	1	0	TRUE	0.29343	53.7885	0.339019	0.0606604	1.18073	0.9186783114473144	0.928489	0.928489
chr15	50907682	50909153	promoter|chr15:50907682-50909153	promoter	AP4E1	50908671	TRUE	ENSG00000081014	TRUE	OPC	253.5	0.624665	1	6.50031	1	1	0	TRUE	0.222925	36.1566	0.279318	0.0199427	1.05614	0.8760620745123212	0.8918456562860133	0.8918456562860133
chr15	51266662	51268149	genic|chr15:51266662-51268149	genic	GLDN	51341515	TRUE	ENSG00000186417	FALSE	OPC	74109.5	0.358921	0.098842	8.98098	2	2	1	FALSE	0.00949551	1.78551	0.0127932	0.0921693	0.127224	0.633129	0.6928790498013038	0.6928790498013038
chr15	51340964	51342602	promoter|chr15:51340964-51342602	promoter	GLDN	51341515	TRUE	ENSG00000186417	TRUE	OPC	268	0.358921	1	1.75294	1	1	1	FALSE	0.00949551	1.78551	0.0127932	-0.0341912	0.91061	0.9884954003271332	0.9943942339636856	0.9943942339636856
chr15	51380977	51381675	genic|chr15:51380977-51381675	genic	GLDN	51341515	TRUE	ENSG00000186417	FALSE	OPC	39811	0.358921	0.03515	1.69005	2	1	1	FALSE	0.00949551	1.78551	0.0127932	-0.0245803	0.0328616	0.3772401899159843	0.4689979744163373	0.4689979744163373
chr15	51382800	51383300	genic|chr15:51382800-51383300	genic	GLDN	51341515	TRUE	ENSG00000186417	FALSE	OPC	41535	0.358921	0.010781	0.541353	3	1	2	FALSE	0.00949551	1.78551	0.0127932	-0.0199147	0.0102087	0.1855772556668189	0.2166913424027267	0.2166913424027267
chr15	51386734	51387234	genic|chr15:51386734-51387234	genic	GLDN	51341515	TRUE	ENSG00000186417	FALSE	OPC	45469	0.358921	0.007724	0.425536	4	1	1	FALSE	0.00949551	1.78551	0.0127932	0.0822351	0.00967508	0.1818457133133499	0.2114929667693829	0.2114929667693829
chr15	51403127	51403627	genic|chr15:51403127-51403627	genic	GLDN	51341515	TRUE	ENSG00000186417	FALSE	OPC	61862	0.358921	0.007664	0.578723	5	1	1	FALSE	0.00949551	1.78551	0.0127932	-0.0191692	0.00727202	0.1653906320217252	0.1879981120248127	0.1879981120248127
chr15	51405583	51406366	genic|chr15:51405583-51406366	genic	GLDN	51341515	TRUE	ENSG00000186417	FALSE	OPC	64459.5	0.358921	0.0221	1.74066	6	1	1	FALSE	0.00949551	1.78551	0.0127932	-0.0269398	0.0205281	0.3669534558624614	0.4577006420445677	0.4577006420445677
chr15	51621756	51623246	promoter|chr15:51621756-51623246	promoter	DMXL2	51622770	TRUE	ENSG00000104093	TRUE	OPC	269	0.755394	1	10.6935	1	1	1	FALSE	0.692208	140.386	0.646055	-0.0486146	0.87534	0.9752167723336252	0.9848819599410248	0.9848819599410248
chr15	51623292	51623792	intergenic|chr15:51623292-51623792	intergenic	DMXL2	51622770	TRUE	ENSG00000104093	FALSE	OPC	772	0.755394	0.103127	1.74066	1	1	1	FALSE	0.692208	140.386	0.646055	-0.0486146	0.0902712	0.4780425029731789	0.5649774715814041	0.5649774715814041
chr15	51680233	51681959	promoter|chr15:51680233-51681959	promoter	SCG3	51681352	TRUE	ENSG00000104112	TRUE	OPC	256	0.607058	1	6.27824	1	1	0	FALSE	0.937826	210.021	0.748401	0.00965893	1.02681	0.9660114494079416	0.9774924529710204	0.9774924529710204
chr15	51690226	51690942	genic|chr15:51690226-51690942	genic	SCG3	51681352	TRUE	ENSG00000104112	FALSE	OPC	9232	0.607058	0.042859	0.966481	1	1	0	FALSE	0.937826	210.021	0.748401	0.0576733	0.0501926	0.1726526504173636	0.1983451069615159	0.1983451069615159
chr15	51737027	51738612	promoter|chr15:51737027-51738612	promoter	LYSMD2	51738123	TRUE	ENSG00000140280	TRUE	OPC	303.5	0.529005	1	8.29575	1	1	0	FALSE	0.0653327	10.2667	0.0831557	0.0608891	1.18147	0.9763260209707356	0.9858657638946048	0.9858657638946048
chr15	51751085	51752650	promoter|chr15:51751085-51752650	promoter	TMOD2	51751560	TRUE	ENSG00000128872	TRUE	OPC	307.5	0.54744	1	5.29469	1	1	0	FALSE	0.567778	116.281	0.560768	-0.0125872	0.966114	0.9658533831573268	0.9773013167823256	0.9773013167823256
chr15	51757436	51757936	genic|chr15:51757436-51757936	genic	TMOD2	51751560	TRUE	ENSG00000128872	FALSE	OPC	6126	0.54744	0.057194	1.11982	2	1	2	FALSE	0.567778	116.281	0.560768	-0.0738414	0.046722	0.4254295394552289	0.516725	0.516725
chr15	51757436	51757936	genic|chr15:51757436-51757936	genic	TMOD3	51829627	TRUE	ENSG00000138594	FALSE	OPC	71941	0.499756	0.008976	1.11982	7	1	2	FALSE	0.393175	76.1074	0.430704	-0.0581158	0.00765524	0.1665669359467802	0.1897274467409989	0.1897274467409989
chr15	51757980	51758480	genic|chr15:51757980-51758480	genic	TMOD2	51751560	TRUE	ENSG00000128872	FALSE	OPC	6670	0.54744	0.031207	0.666632	3	1	2	FALSE	0.567778	116.281	0.560768	-0.0175993	0.0297385	0.3284685700219917	0.4134935598785196	0.4134935598785196
chr15	51758638	51759138	genic|chr15:51758638-51759138	genic	TMOD2	51751560	TRUE	ENSG00000128872	FALSE	OPC	7328	0.54744	0.058733	1.38154	4	1	3	FALSE	0.567778	116.281	0.560768	-0.0829095	0.0468024	0.5285478147489492	0.6087521883780591	0.6087521883780591
chr15	51758638	51759138	genic|chr15:51758638-51759138	genic	TMOD3	51829627	TRUE	ENSG00000138594	FALSE	OPC	70739	0.499756	0.011267	1.38154	5	1	3	FALSE	0.393175	76.1074	0.430704	-0.0332313	0.0102868	0.1875983843695361	0.2195262202635648	0.2195262202635648
chr15	51763354	51763854	genic|chr15:51763354-51763854	genic	TMOD2	51751560	TRUE	ENSG00000128872	FALSE	OPC	12044	0.54744	0.022052	0.862842	5	1	2	FALSE	0.567778	116.281	0.560768	0.0142919	0.0229323	0.3127201296927733	0.3941870419615993	0.3941870419615993
chr15	51765683	51766183	genic|chr15:51765683-51766183	genic	LYSMD2	51738123	TRUE	ENSG00000140280	FALSE	OPC	27810	0.529005	0.025906	2.36055	6	2	1	FALSE	0.0653327	10.2667	0.0831557	0.045041	0.0293071	0.1912926695667914	0.2248490493322986	0.2248490493322986
chr15	51765683	51766183	genic|chr15:51765683-51766183	genic	TMOD2	51751560	TRUE	ENSG00000128872	FALSE	OPC	14373	0.54744	0.050339	2.36055	6	1	1	FALSE	0.567778	116.281	0.560768	0.0188205	0.0530017	0.5749268537825394	0.6461738516562192	0.6461738516562192
chr15	51765683	51766183	genic|chr15:51765683-51766183	genic	TMOD3	51829627	TRUE	ENSG00000138594	FALSE	OPC	63694	0.499756	0.021434	2.36055	3	1	1	FALSE	0.393175	76.1074	0.430704	-0.0232829	0.0201099	0.2266535953183882	0.2764532352514432	0.2764532352514432
chr15	51829377	51830618	promoter|chr15:51829377-51830618	promoter	TMOD3	51829627	TRUE	ENSG00000138594	TRUE	OPC	370.5	0.499756	1	3.22914	1	1	0	FALSE	0.393175	76.1074	0.430704	0.0519954	1.15304	0.9766212342182566	0.9861177557844658	0.9861177557844658
chr15	51971106	51972061	promoter|chr15:51971106-51972061	promoter	LEO1	51971801	TRUE	ENSG00000166477	TRUE	OPC	217.5	0.799255	1	10.2628	1	1	0	FALSE	0.232489	41.2899	0.279318	0.044848	1.13069	0.962562	0.9744077272590456	0.9744077272590456
chr15	51976665	51977165	intergenic|chr15:51976665-51977165	intergenic	LEO1	51971801	TRUE	ENSG00000166477	FALSE	OPC	5114	0.799255	0.032779	0.578723	1	1	1	FALSE	0.232489	41.2899	0.279318	-4.83049e-05	0.0327747	0.1661466065447291	0.1890526605411068	0.1890526605411068
chr15	52018576	52020177	promoter|chr15:52018576-52020177	promoter	MAPK6	52019213	TRUE	ENSG00000069956	TRUE	OPC	163.5	0.931348	1	23.3171	1	1	0	FALSE	0.463305	91.7306	0.471215	0.0125165	1.03487	0.9501509143940876	0.9608564676491252	0.9608564676491252
chr15	52178916	52180620	promoter|chr15:52178916-52180620	promoter	CERNA1	52180025	TRUE	ENSG00000259577	TRUE	OPC	257	0.724563	1	12.2905	1	2	0	FALSE	0.0136274	2.45508	0.0191898	0.0208078	1.05864	0.9061002764586426	0.9185555985331608	0.9185555985331608
chr15	52178916	52180620	promoter|chr15:52178916-52180620	promoter	GNB5	52179965	TRUE	ENSG00000069966	TRUE	OPC	197	0.744679	1	12.2905	1	2	0	FALSE	0.248522	45.7537	0.298507	0.134276	1.44448	0.9411828813708396	0.951739	0.951739
chr15	52255952	52256751	genic|chr15:52255952-52256751	genic	MYO5C	52295798	TRUE	ENSG00000128833	FALSE	OPC	39446.5	0.423701	0.0608	4.22888	4	1	0	FALSE	0.0753897	10.4899	0.0767591	-0.0108082	0.0590266	0.4246481427800732	0.5160397360158366	0.5160397360158366
chr15	52261666	52262374	genic|chr15:52261666-52262374	genic	MYO5C	52295798	TRUE	ENSG00000128833	FALSE	OPC	33778	0.423701	0.030169	1.79009	3	1	0	FALSE	0.0753897	10.4899	0.0767591	-0.026289	0.0280732	0.1865135569811023	0.2180574979059348	0.2180574979059348
chr15	52276228	52276943	genic|chr15:52276228-52276943	genic	MYO5C	52295798	TRUE	ENSG00000128833	FALSE	OPC	19212.5	0.423701	0.15357	5.11266	2	1	0	FALSE	0.0753897	10.4899	0.0767591	-0.0139391	0.147818	0.6861806543214785	0.7358498091011888	0.7358498091011888
chr15	52294753	52296136	promoter|chr15:52294753-52296136	promoter	MYO5C	52295798	TRUE	ENSG00000128833	TRUE	OPC	353.5	0.423701	1	2.58546	1	1	0	FALSE	0.0753897	10.4899	0.0767591	-0.017656	0.952795	0.972455	0.9828121613334194	0.9828121613334194
chr15	52527890	52528390	genic|chr15:52527890-52528390	genic	MYO5A	52529050	TRUE	ENSG00000197535	FALSE	OPC	910	0.807267	0.124023	2.30729	1	1	1	FALSE	1.02825	238.142	0.788913	0.00231626	0.124812	0.5888086755751072	0.6569859690069331	0.6569859690069331
chr15	52528668	52529993	promoter|chr15:52528668-52529993	promoter	MYO5A	52529050	TRUE	ENSG00000197535	TRUE	OPC	280.5	0.807267	1	11.5495	1	1	1	FALSE	1.02825	238.142	0.788913	0.00231626	1.00636	0.9790953948680762	0.9879908153592633	0.9879908153592633
chr15	52568022	52569435	promoter|chr15:52568022-52569435	promoter	ARPP19	52569132	TRUE	ENSG00000128989	TRUE	OPC	403.5	0.543398	1	4.57851	1	1	0	TRUE	0.367126	65.8407	0.413646	-0.020933	0.944282	0.8696942174029509	0.8846508128182773	0.8846508128182773
chr15	55196465	55197771	promoter|chr15:55196465-55197771	promoter	RSL24D1	55197033	TRUE	ENSG00000137876	TRUE	OPC	85	0.703887	1	7.57796	1	1	0	TRUE	0.296024	54.9044	0.341151	0.0175465	1.04923	0.861694	0.8760312478718162	0.8760312478718162
chr15	55288956	55290872	intergenic|chr15:55288956-55290872	intergenic	PIGB	55318934	TRUE	ENSG00000069943	FALSE	OPC	29020	0.486484	0.145561	7.30128	3	1	0	FALSE	0.113917	18.971	0.15565	0.0686763	0.175683	0.7559533422110309	0.7866504049381231	0.7866504049381231
chr15	55288956	55290872	intergenic|chr15:55288956-55290872	intergenic	PIGBOS1	55319194	TRUE	ENSG00000225973	FALSE	OPC	29280	0.504749	0.14461	7.30128	3	2	0	FALSE	0.0443232	7.58842	0.0682303	-0.0119236	0.139964	0.4413761082019763	0.5316306086956636	0.5316306086956636
chr15	55306584	55307084	intergenic|chr15:55306584-55307084	intergenic	PIGB	55318934	TRUE	ENSG00000069943	FALSE	OPC	12100	0.486484	0.026438	0.541353	2	1	1	FALSE	0.113917	18.971	0.15565	0.063118	0.031427	0.2993513942328358	0.3770511285218967	0.3770511285218967
chr15	55311123	55311623	intergenic|chr15:55311123-55311623	intergenic	PIGB	55318934	TRUE	ENSG00000069943	FALSE	OPC	7561	0.486484	0.033637	0.425536	1	1	1	FALSE	0.113917	18.971	0.15565	0.0854443	0.0425057	0.3139620211607251	0.3956691568406976	0.3956691568406976
chr15	55318684	55319998	promoter|chr15:55318684-55319998	promoter	PIGB	55318934	TRUE	ENSG00000069943	TRUE	OPC	407	0.486484	1	3.35316	1	2	0	FALSE	0.113917	18.971	0.15565	0.0383495	1.11074	0.9388932098438836	0.949237	0.949237
chr15	55318684	55319998	promoter|chr15:55318684-55319998	promoter	PIGBOS1	55319194	TRUE	ENSG00000225973	TRUE	OPC	147	0.504749	1	3.35316	1	1	0	FALSE	0.0443232	7.58842	0.0682303	0.0416634	1.12087	0.9752607621151006	0.9849199313216902	0.9849199313216902
chr15	55343135	55343635	genic|chr15:55343135-55343635	genic	PIGBOS1	55319194	TRUE	ENSG00000225973	FALSE	OPC	24191	0.504749	0.013938	0.578723	2	1	1	FALSE	0.0443232	7.58842	0.0682303	0.0997318	0.0183157	0.1761500645433811	0.2034579562297345	0.2034579562297345
chr15	55407872	55408966	promoter|chr15:55407872-55408966	promoter	CCPG1	55408510	TRUE	ENSG00000260916	TRUE	OPC	91	0.821538	1	12.4747	1	2	0	FALSE	0.436618	80.3479	0.479744	0.0417882	1.12125	0.904131	0.9171334417313506	0.9171334417313506
chr15	55587493	55589182	promoter|chr15:55587493-55589182	promoter	PYGO1	55588852	TRUE	ENSG00000171016	TRUE	OPC	514.5	0.54744	1	8.90405	1	1	0	FALSE	0.274261	48.432	0.315565	0.0330567	1.09476	0.9722422003472592	0.9826231950288898	0.9826231950288898
chr15	55741881	55742381	genic|chr15:55741881-55742381	genic	PRTG	55743119	TRUE	ENSG00000166450	FALSE	OPC	988	0.454995	0.16253	1.01785	2	1	1	FALSE	0.159372	25.6667	0.164179	0.1318	0.233184	0.906303	0.918712	0.918712
chr15	55742661	55743422	promoter|chr15:55742661-55743422	promoter	PRTG	55743119	TRUE	ENSG00000166450	TRUE	OPC	77.5	0.454995	1	2.24156	1	1	1	FALSE	0.159372	25.6667	0.164179	0.0388689	1.11232	0.9897402271549604	0.995385	0.995385
chr15	55846069	55846741	genic|chr15:55846069-55846741	genic	PRTG	55743119	TRUE	ENSG00000166450	FALSE	OPC	103286	0.454995	0.033558	4.671	2	1	0	FALSE	0.159372	25.6667	0.164179	-0.0267905	0.0311839	0.1672702363698833	0.1907127746868625	0.1907127746868625
chr15	56242756	56245231	promoter|chr15:56242756-56245231	promoter	RFX7	56243285	TRUE	ENSG00000181827	TRUE	OPC	708.5	0.619551	1	21.1067	1	1	0	FALSE	0.892163	199.308	0.71855	-0.000846345	0.997685	0.9636792609140086	0.975353	0.975353
chr15	56364885	56365673	promoter|chr15:56364885-56365673	promoter	TEX9	56365423	TRUE	ENSG00000151575	TRUE	OPC	144	0.489796	1	2.89159	1	1	0	FALSE	0.185138	31.4696	0.228145	0.0510489	1.15006	0.9769580029742436	0.9864249787734786	0.9864249787734786
chr15	56410419	56411491	genic|chr15:56410419-56411491	genic	TEX9	56365423	TRUE	ENSG00000151575	FALSE	OPC	45532	0.489796	0.046215	2.89071	1	1	0	FALSE	0.185138	31.4696	0.228145	0.00319288	0.0466209	0.1874752452550474	0.2193778653141555	0.2193778653141555
chr15	56464887	56465397	promoter|chr15:56464887-56465397	promoter	MNS1	56465137	TRUE	ENSG00000138587	TRUE	OPC	5	0.462447	1	2.33001	1	1	0	FALSE	0.0734183	11.6058	0.0959488	0.0511154	1.15026	0.978171	0.9873535810125548	0.9873535810125548
chr15	56732999	56733767	promoter|chr15:56732999-56733767	promoter	ZNF280D	56734086	TRUE	ENSG00000137871	TRUE	OPC	703	0.471312	1	9.47193	1	1	1	TRUE	0.830018	186.139	0.710021	0.027573	1.07844	0.955656	0.9669228058069308	0.9669228058069308
chr15	56733836	56734336	promoter|chr15:56733836-56734336	promoter	ZNF280D	56734086	TRUE	ENSG00000137871	TRUE	OPC	0	0.471312	1	1.08407	0	1	1	TRUE	0.830018	186.139	0.710021	0.027573	1.07844	0.6872861481660916	0.7366718602692518	0.7366718602692518
chr15	56887015	56887515	intergenic|chr15:56887015-56887515	intergenic	TCF12	56918634	TRUE	ENSG00000140262	FALSE	OPC	31369	0.854537	0.105892	16.0465	2	1	0	FALSE	1.67885	532.528	0.925373	-0.00428752	0.104656	0.3908561830125879	0.4837288345073325	0.4837288345073325
chr15	56917680	56918884	promoter|chr15:56917680-56918884	promoter	TCF12	56918634	TRUE	ENSG00000140262	TRUE	OPC	352	0.854537	1	12.6004	1	1	1	FALSE	1.67885	532.528	0.925373	-0.00535878	0.985431	0.9771515497360534	0.9866283240226208	0.9866283240226208
chr15	56918900	56919945	promoter|chr15:56918900-56919945	promoter	TCF12	56918634	TRUE	ENSG00000140262	TRUE	OPC	788.5	0.854537	1	4.02592	1	1	1	FALSE	1.67885	532.528	0.925373	-0.00535878	0.985431	0.9771515497360534	0.9866283240226208	0.9866283240226208
chr15	57133324	57133824	genic|chr15:57133324-57133824	genic	CGNL1	57376504	TRUE	ENSG00000128849	FALSE	OPC	242930	0.377259	0.017661	5.66315	29	3	2	FALSE	0.0122604	2.23189	0.0170576	0.056123	0.0205954	0.2286125026566727	0.279356	0.279356
chr15	57146335	57147128	genic|chr15:57146335-57147128	genic	CGNL1	57376504	TRUE	ENSG00000128849	FALSE	OPC	229772	0.377259	0.014319	4.33704	26	3	1	FALSE	0.0122604	2.23189	0.0170576	0.125174	0.0201742	0.1954994364364121	0.2305798660397632	0.2305798660397632
chr15	57306314	57307057	genic|chr15:57306314-57307057	genic	CGNL1	57376504	TRUE	ENSG00000128849	FALSE	OPC	69818.5	0.377259	0.054671	4.88836	3	2	1	FALSE	0.0122604	2.23189	0.0170576	0.056123	0.0637545	0.4075934590385781	0.4996867841280649	0.4996867841280649
chr15	57376254	57377348	promoter|chr15:57376254-57377348	promoter	CGNL1	57376504	TRUE	ENSG00000128849	TRUE	OPC	297	0.377259	1	1.66468	1	1	0	FALSE	0.0122604	2.23189	0.0170576	0.0883795	1.27386	0.984807	0.991813	0.991813
chr15	57431635	57432876	genic|chr15:57431635-57432876	genic	CGNL1	57376504	TRUE	ENSG00000128849	FALSE	OPC	55751.5	0.377259	0.066581	4.728	2	1	0	FALSE	0.0122604	2.23189	0.0170576	0.0192548	0.0701863	0.4314571708633408	0.5225385559513854	0.5225385559513854
chr15	57527442	57527942	genic|chr15:57527442-57527942	genic	CGNL1	57376504	TRUE	ENSG00000128849	FALSE	OPC	151188	0.377259	0.008567	1.69005	6	1	1	FALSE	0.0122604	2.23189	0.0170576	-0.0298022	0.00789553	0.1802238631308304	0.209338	0.209338
chr15	57554308	57555042	intergenic|chr15:57554308-57555042	intergenic	CGNL1	57376504	TRUE	ENSG00000128849	FALSE	OPC	178171	0.377259	0.007241	1.69005	10	1	3	FALSE	0.0122604	2.23189	0.0170576	0.0369066	0.00801117	0.2573047405895659	0.3206520590037079	0.3206520590037079
chr15	57706270	57707347	promoter|chr15:57706270-57707347	promoter	POLR2M	57706520	TRUE	ENSG00000255529	TRUE	OPC	288.5	0.592299	1	4.69363	1	1	0	FALSE	0.0542161	7.81161	0.0703625	0.0156643	1.04383	0.9676715049387452	0.9790240461123784	0.9790240461123784
chr15	58065104	58066697	promoter|chr15:58065104-58066697	promoter	ALDH1A2	58065923	TRUE	ENSG00000128918	TRUE	OPC	22.5	0.360552	1	1.97802	1	1	0	FALSE	0.0102346	1.56232	0.0149254	0.0747198	1.22708	0.98449	0.9916061513014988	0.9916061513014988
chr15	58213204	58214226	intergenic|chr15:58213204-58214226	intergenic	ALDH1A2	58065923	TRUE	ENSG00000128918	FALSE	OPC	147792	0.360552	0.02532	3.68089	5	2	0	FALSE	0.0102346	1.56232	0.0149254	0.151863	0.0383789	0.1658404970707417	0.188599	0.188599
chr15	58748758	58749611	promoter|chr15:58748758-58749611	promoter	ADAM10	58749978	TRUE	ENSG00000137845	TRUE	OPC	793.5	0.906434	1	3.71964	2	1	1	TRUE	0.668398	139.716	0.614072	-0.0316694	0.916921	0.9244165436457402	0.9337138752598206	0.9337138752598206
chr15	58749643	58750228	promoter|chr15:58749643-58750228	promoter	ADAM10	58749978	TRUE	ENSG00000137845	TRUE	OPC	42.5	0.906434	1	14.3136	1	1	1	TRUE	0.668398	139.716	0.614072	-0.0316694	0.916921	0.8969238352083375	0.9115789342244636	0.9115789342244636
chr15	58770463	58772273	promoter|chr15:58770463-58772273	promoter	MINDY2	58771191	TRUE	ENSG00000128923	TRUE	OPC	177	0.861453	1	18.5588	1	1	0	FALSE	0.324885	60.4841	0.371002	0.0245904	1.06967	0.956043	0.967324	0.967324
chr15	58932877	58933953	promoter|chr15:58932877-58933953	promoter	SLTM	58933676	TRUE	ENSG00000137776	TRUE	OPC	261	0.816229	1	11.3754	1	1	0	FALSE	0.554079	109.809	0.565032	0.0223921	1.06325	0.9577669480217772	0.969343	0.969343
chr15	58986760	58988554	promoter|chr15:58986760-58988554	promoter	RNF111	58987665	TRUE	ENSG00000157450	TRUE	OPC	8	0.618163	1	7.04378	1	1	0	TRUE	0.796658	169.847	0.716418	0.0584478	1.1736	0.89531	0.9100254925182958	0.9100254925182958
chr15	59104544	59105334	promoter|chr15:59104544-59105334	promoter	CCNB2	59105084	TRUE	ENSG00000157456	TRUE	OPC	145	0.624665	1	4.73358	1	1	1	FALSE	0.0171331	2.67826	0.0234542	-0.0558366	0.858196	0.9785813722009012	0.9876474030751418	0.9876474030751418
chr15	59105349	59105849	promoter|chr15:59105349-59105849	promoter	CCNB2	59105084	TRUE	ENSG00000157456	TRUE	OPC	515	0.624665	1	1.20965	1	1	1	FALSE	0.0171331	2.67826	0.0234542	-0.0558366	0.858196	0.9785813722009012	0.9876474030751418	0.9876474030751418
chr15	59112940	59113440	genic|chr15:59112940-59113440	genic	CCNB2	59105084	TRUE	ENSG00000157456	FALSE	OPC	8106	0.624665	0.036756	0.76007	2	1	1	FALSE	0.0171331	2.67826	0.0234542	-0.0280171	0.0340411	0.2719398033835021	0.3405547376214675	0.3405547376214675
chr15	59118171	59118671	genic|chr15:59118171-59118671	genic	CCNB2	59105084	TRUE	ENSG00000157456	FALSE	OPC	13337	0.624665	0.023544	0.810721	3	1	3	FALSE	0.0171331	2.67826	0.0234542	0.123443	0.0330146	0.3465032979081882	0.4348755819155138	0.4348755819155138
chr15	59121749	59122249	genic|chr15:59121749-59122249	genic	CCNB2	59105084	TRUE	ENSG00000157456	FALSE	OPC	16915	0.624665	0.012325	0.541353	4	1	2	FALSE	0.0171331	2.67826	0.0234542	0.0563571	0.014382	0.1760419389240456	0.2032704275515204	0.2032704275515204
chr15	59122313	59122813	genic|chr15:59122313-59122813	genic	CCNB2	59105084	TRUE	ENSG00000157456	FALSE	OPC	17479	0.624665	0.017847	0.810721	5	1	2	FALSE	0.0171331	2.67826	0.0234542	0.0604223	0.0210588	0.2659246969888544	0.3328253409663766	0.3328253409663766
chr15	59132063	59132563	intergenic|chr15:59132063-59132563	intergenic	CCNB2	59105084	TRUE	ENSG00000157456	FALSE	OPC	27229	0.624665	0.012063	0.862842	8	1	2	FALSE	0.0171331	2.67826	0.0234542	0.102137	0.0159566	0.2510357165673367	0.3119239500871353	0.3119239500871353
chr15	59184325	59185052	genic|chr15:59184325-59185052	genic	CCNB2	59105084	TRUE	ENSG00000157456	FALSE	OPC	79604.5	0.624665	0.018959	4.0688	16	1	1	FALSE	0.0171331	2.67826	0.0234542	0.00324614	0.0191283	0.3380337957784953	0.4247663278726324	0.4247663278726324
chr15	59217768	59218903	genic|chr15:59217768-59218903	genic	CCNB2	59105084	TRUE	ENSG00000157456	FALSE	OPC	113252	0.624665	0.029547	9.09882	19	2	1	FALSE	0.0171331	2.67826	0.0234542	0.00888507	0.0302748	0.2709642027133866	0.3391488316371369	0.3391488316371369
chr15	59217768	59218903	genic|chr15:59217768-59218903	genic	MYO1E	59372872	TRUE	ENSG00000157483	FALSE	OPC	154536	0.66122	0.020662	9.09882	19	1	1	FALSE	0.164719	31.0232	0.200426	0.0535991	0.023929	0.4064959811012949	0.4987307476024328	0.4987307476024328
chr15	59230466	59231449	genic|chr15:59230466-59231449	genic	MYO1E	59372872	TRUE	ENSG00000157483	FALSE	OPC	141914	0.66122	0.009546	3.85225	17	1	1	FALSE	0.164719	31.0232	0.200426	-0.0315247	0.00875639	0.1889588676793087	0.2214485216292952	0.2214485216292952
chr15	59292352	59292852	genic|chr15:59292352-59292852	genic	MYO1E	59372872	TRUE	ENSG00000157483	FALSE	OPC	80270	0.66122	0.009314	2.09695	8	1	2	FALSE	0.164719	31.0232	0.200426	0.00280172	0.00938574	0.1608693239391238	0.1816049177024904	0.1816049177024904
chr15	59334835	59335597	genic|chr15:59334835-59335597	genic	MYO1E	59372872	TRUE	ENSG00000157483	FALSE	OPC	37656	0.66122	0.025284	2.62185	4	1	1	FALSE	0.164719	31.0232	0.200426	0.0588711	0.0297077	0.2938553934084222	0.3700635942857063	0.3700635942857063
chr15	59371978	59373166	promoter|chr15:59371978-59373166	promoter	MYO1E	59372872	TRUE	ENSG00000157483	TRUE	OPC	300	0.66122	1	6.70853	1	1	0	FALSE	0.164719	31.0232	0.200426	-0.00214921	0.994131	0.9611944131113904	0.9732025074025524	0.9732025074025524
chr15	59436750	59437781	promoter|chr15:59436750-59437781	promoter	FAM81A	59438172	TRUE	ENSG00000157470	TRUE	OPC	906.5	0.789611	1	2.64434	2	1	1	FALSE	0.343551	72.3131	0.379531	0.116872	1.37724	0.9913842494043528	0.9968869616427052	0.9968869616427052
chr15	59437796	59438422	promoter|chr15:59437796-59438422	promoter	FAM81A	59438172	TRUE	ENSG00000157470	TRUE	OPC	63	0.789611	1	8.1763	1	1	1	FALSE	0.343551	72.3131	0.379531	0.116872	1.37724	0.9879323705327162	0.9939743615230016	0.9939743615230016
chr15	59463415	59464672	genic|chr15:59463415-59464672	genic	FAM81A	59438172	TRUE	ENSG00000157470	FALSE	OPC	25871.5	0.789611	0.065208	6.43991	3	1	0	FALSE	0.343551	72.3131	0.379531	0.119178	0.0903761	0.4019663098178987	0.4940829392623879	0.4940829392623879
chr15	59657072	59658181	promoter|chr15:59657072-59658181	promoter	GTF2A2	59657538	TRUE	ENSG00000140307	TRUE	OPC	88.5	0.550363	1	3.98096	1	1	0	TRUE	0.157049	27.0058	0.206823	0.000983682	1.0027	0.8795954565729989	0.8950930341177689	0.8950930341177689
chr15	59688507	59689007	genic|chr15:59688507-59689007	genic	BNIP2	59689534	TRUE	ENSG00000140299	FALSE	OPC	777	0.699966	0.150885	1.9923	1	1	1	FALSE	0.161073	27.4522	0.211087	0.0364984	0.166747	0.7239685380228409	0.7639503710413895	0.7639503710413895
chr15	59689135	59690099	promoter|chr15:59689135-59690099	promoter	BNIP2	59689534	TRUE	ENSG00000140299	TRUE	OPC	83	0.699966	1	6.65027	1	1	1	FALSE	0.161073	27.4522	0.211087	0.0364984	1.10513	0.984394	0.9915264028963592	0.9915264028963592
chr15	60004844	60005344	genic|chr15:60004844-60005344	genic	ANXA2	60397986	TRUE	ENSG00000182718	FALSE	OPC	392892	0.357435	0.002438	2.09695	13	1	5	FALSE	0.014646	2.90145	0.0255864	-0.041353	0.00217694	0.1876228365914747	0.2195577851464144	0.2195577851464144
chr15	60005428	60006014	genic|chr15:60005428-60006014	genic	ANXA2	60397986	TRUE	ENSG00000182718	FALSE	OPC	392265	0.357435	0.002559	2.19781	12	1	5	FALSE	0.014646	2.90145	0.0255864	0.0220809	0.00271853	0.1931039161875321	0.2272899368133754	0.2272899368133754
chr15	60299456	60300312	intergenic|chr15:60299456-60300312	intergenic	ANXA2	60397986	TRUE	ENSG00000182718	FALSE	OPC	98102	0.357435	0.018251	3.79085	7	1	0	FALSE	0.014646	2.90145	0.0255864	0.0448817	0.0206381	0.2196630759229344	0.2657654715053211	0.2657654715053211
chr15	60351041	60351688	genic|chr15:60351041-60351688	genic	ANXA2	60397986	TRUE	ENSG00000182718	FALSE	OPC	46621.5	0.357435	0.023243	2.25326	6	1	0	FALSE	0.014646	2.90145	0.0255864	-0.0435882	0.0206275	0.2067935476278294	0.2470255563821579	0.2470255563821579
chr15	60359620	60360120	genic|chr15:60359620-60360120	genic	ANXA2	60397986	TRUE	ENSG00000182718	FALSE	OPC	38116	0.357435	0.028568	2.25326	5	1	0	FALSE	0.014646	2.90145	0.0255864	0.0126324	0.0295737	0.2705254912409498	0.3384987890852319	0.3384987890852319
chr15	60374701	60376227	genic|chr15:60374701-60376227	genic	ANXA2	60397986	TRUE	ENSG00000182718	FALSE	OPC	22522	0.357435	0.086019	3.95815	4	1	1	FALSE	0.014646	2.90145	0.0255864	0.00413865	0.0869995	0.7780534831426744	0.803365	0.803365
chr15	60380344	60381003	genic|chr15:60380344-60381003	genic	ANXA2	60397986	TRUE	ENSG00000182718	FALSE	OPC	17312.5	0.357435	0.020227	0.710933	3	1	1	FALSE	0.014646	2.90145	0.0255864	-0.0261016	0.0188315	0.2724683200780514	0.3412425733449907	0.3412425733449907
chr15	60390966	60391466	genic|chr15:60390966-60391466	genic	ANXA2	60397986	TRUE	ENSG00000182718	FALSE	OPC	6770	0.357435	0.060339	0.810721	2	1	1	FALSE	0.014646	2.90145	0.0255864	-0.0312385	0.0553914	0.5577277947154932	0.6328962899100506	0.6328962899100506
chr15	60392629	60393129	genic|chr15:60392629-60393129	genic	ANXA2	60397986	TRUE	ENSG00000182718	FALSE	OPC	5107	0.357435	0.053775	0.541353	1	1	2	FALSE	0.014646	2.90145	0.0255864	0.163258	0.0840936	0.6548338281166661	0.7098870758549238	0.7098870758549238
chr15	60397632	60399242	promoter|chr15:60397632-60399242	promoter	ANXA2	60397986	TRUE	ENSG00000182718	TRUE	OPC	451	0.357435	1	1.99463	1	1	0	FALSE	0.014646	2.90145	0.0255864	0.0396483	1.1147	0.9819158678446144	0.9899282755419718	0.9899282755419718
chr15	60423464	60424229	genic|chr15:60423464-60424229	genic	ANXA2	60397986	TRUE	ENSG00000182718	FALSE	OPC	25860.5	0.357435	0.022114	1.17233	3	1	0	FALSE	0.014646	2.90145	0.0255864	0.192355	0.0374506	0.2828044940957252	0.3553909192431959	0.3553909192431959
chr15	60478106	60479412	promoter|chr15:60478106-60479412	promoter	ICE2	60479160	TRUE	ENSG00000128915	TRUE	OPC	401	0.704861	1	7.51692	1	1	0	FALSE	0.323243	57.3595	0.373134	0.068189	1.20533	0.9700435185246804	0.9808785526359066	0.9808785526359066
chr15	60507763	60508263	genic|chr15:60507763-60508263	genic	ICE2	60479160	TRUE	ENSG00000128915	FALSE	OPC	28853	0.704861	0.027386	2.36055	2	1	2	FALSE	0.323243	57.3595	0.373134	-0.0292057	0.0252808	0.2036783514410332	0.2423599201748157	0.2423599201748157
chr15	60511367	60511867	genic|chr15:60511367-60511867	genic	ICE2	60479160	TRUE	ENSG00000128915	FALSE	OPC	32457	0.704861	0.012588	1.22401	4	1	3	FALSE	0.323243	57.3595	0.373134	0.0257039	0.0135061	0.1608195540169424	0.1815539693807399	0.1815539693807399
chr15	60525352	60525852	genic|chr15:60525352-60525852	genic	ICE2	60479160	TRUE	ENSG00000128915	FALSE	OPC	46442	0.704861	0.013843	1.94283	7	1	3	FALSE	0.323243	57.3595	0.373134	0.033643	0.0151791	0.2214656325967166	0.2685631036880734	0.2685631036880734
chr15	60542127	60542627	genic|chr15:60542127-60542627	genic	ANXA2	60397986	TRUE	ENSG00000182718	FALSE	OPC	144391	0.357435	0.012827	3.95815	18	2	1	FALSE	0.014646	2.90145	0.0255864	0.0195049	0.0135308	0.1962419143040479	0.231675	0.231675
chr15	60542127	60542627	genic|chr15:60542127-60542627	genic	ICE2	60479160	TRUE	ENSG00000128915	FALSE	OPC	63217	0.704861	0.020564	3.95815	11	1	1	FALSE	0.323243	57.3595	0.373134	-0.000498005	0.020536	0.2906706927517516	0.36585	0.36585
chr15	60591682	60592805	genic|chr15:60591682-60592805	genic	ANXA2	60397986	TRUE	ENSG00000182718	FALSE	OPC	194258	0.357435	0.024128	10.089	24	2	2	FALSE	0.014646	2.90145	0.0255864	-0.0522656	0.0209101	0.337108	0.4236172179853708	0.4236172179853708
chr15	60591682	60592805	genic|chr15:60591682-60592805	genic	ICE2	60479160	TRUE	ENSG00000128915	FALSE	OPC	113084	0.704861	0.028892	10.089	17	1	2	FALSE	0.323243	57.3595	0.373134	0.0659226	0.0346089	0.5244804059508658	0.605369	0.605369
chr15	62059549	62061275	promoter|chr15:62059549-62061275	promoter	VPS13C	62060465	TRUE	ENSG00000129003	TRUE	OPC	53	0.696776	1	8.69752	1	1	0	FALSE	0.953357	216.493	0.759062	0.0591648	1.1759	0.969124	0.9801666330700002	0.9801666330700002
chr15	62068282	62069194	genic|chr15:62068282-62069194	genic	VPS13C	62060465	TRUE	ENSG00000129003	FALSE	OPC	8273	0.696776	0.103517	2.89071	3	2	2	FALSE	0.953357	216.493	0.759062	-0.0368926	0.0935687	0.4364937817212281	0.5273116708064837	0.5273116708064837
chr15	62741521	62743261	genic|chr15:62741521-62743261	genic	TPM1	63042638	TRUE	ENSG00000140416	FALSE	OPC	300247	0.449369	0.003261	7.40903	33	1	1	FALSE	0.454204	89.9451	0.477612	0.00996564	0.00335123	0.206702	0.2468704625391867	0.2468704625391867
chr15	62758111	62759084	genic|chr15:62758111-62759084	genic	TPM1	63042638	TRUE	ENSG00000140416	FALSE	OPC	284040	0.449369	0.001869	4.01223	30	1	2	FALSE	0.454204	89.9451	0.477612	0.0248921	0.00200086	0.1891464310647797	0.2216505368795539	0.2216505368795539
chr15	62777905	62778405	genic|chr15:62777905-62778405	genic	TPM1	63042638	TRUE	ENSG00000140416	FALSE	OPC	264483	0.449369	0.000433	0.862842	27	1	3	FALSE	0.454204	89.9451	0.477612	0.0150754	0.000451252	0.157678	0.1770198038211682	0.1770198038211682
chr15	62781927	62782427	genic|chr15:62781927-62782427	genic	TPM1	63042638	TRUE	ENSG00000140416	FALSE	OPC	260461	0.449369	0.001419	2.78614	25	1	3	FALSE	0.454204	89.9451	0.477612	-0.0102951	0.00137955	0.17268	0.1983875526746015	0.1983875526746015
chr15	63041362	63041862	intergenic|chr15:63041362-63041862	intergenic	TPM1	63042638	TRUE	ENSG00000140416	FALSE	OPC	1026	0.449369	0.038699	1.32594	2	1	2	FALSE	0.454204	89.9451	0.477612	0.0182927	0.0406872	0.4242001274017949	0.515626	0.515626
chr15	63042012	63042993	promoter|chr15:63042012-63042993	promoter	TPM1	63042638	TRUE	ENSG00000140416	TRUE	OPC	135.5	0.449369	1	2.38283	1	1	2	FALSE	0.454204	89.9451	0.477612	0.0440408	1.12819	0.991215	0.9967240764948802	0.9967240764948802
chr15	63043407	63043907	genic|chr15:63043407-63043907	genic	LACTB	63121799	TRUE	ENSG00000103642	FALSE	OPC	78142	0.543398	0.007482	2.41444	10	1	3	FALSE	0.105646	18.5247	0.138593	0.0671347	0.00899227	0.2112409974368558	0.2535510164727226	0.2535510164727226
chr15	63043407	63043907	genic|chr15:63043407-63043907	genic	TPM1	63042638	TRUE	ENSG00000140416	FALSE	OPC	1019	0.449369	0.070467	2.41444	1	1	3	FALSE	0.454204	89.9451	0.477612	0.0886531	0.0898322	0.6445101865758551	0.7020620029750417	0.7020620029750417
chr15	63048132	63048632	genic|chr15:63048132-63048632	genic	LACTB	63121799	TRUE	ENSG00000103642	FALSE	OPC	73417	0.543398	0.045439	13.7566	9	1	2	FALSE	0.105646	18.5247	0.138593	0.00945945	0.0466316	0.6096726154755683	0.6736823314343522	0.6736823314343522
chr15	63048132	63048632	genic|chr15:63048132-63048632	genic	RPS27L	63157542	TRUE	ENSG00000185088	FALSE	OPC	109160	0.587112	0.024301	13.7566	12	2	2	FALSE	0.258157	42.1827	0.313433	-0.0539363	0.0209639	0.1838333234620353	0.2142557568065997	0.2142557568065997
chr15	63048132	63048632	genic|chr15:63048132-63048632	genic	TPM1	63042638	TRUE	ENSG00000140416	FALSE	OPC	5744	0.449369	0.348329	13.7566	2	1	2	FALSE	0.454204	89.9451	0.477612	0.0337637	0.382075	0.9618155141730488	0.9737759159686364	0.9737759159686364
chr15	63048714	63049529	genic|chr15:63048714-63049529	genic	LACTB	63121799	TRUE	ENSG00000103642	FALSE	OPC	72677.5	0.543398	0.024728	7.40903	8	1	1	FALSE	0.105646	18.5247	0.138593	0.00945945	0.025377	0.3669927204367322	0.4577507619348114	0.4577507619348114
chr15	63048714	63049529	genic|chr15:63048714-63049529	genic	TPM1	63042638	TRUE	ENSG00000140416	FALSE	OPC	6483.5	0.449369	0.165721	7.40903	3	1	1	FALSE	0.454204	89.9451	0.477612	0.0337637	0.181776	0.888046	0.9028214066059486	0.9028214066059486
chr15	63093532	63094032	intergenic|chr15:63093532-63094032	intergenic	LACTB	63121799	TRUE	ENSG00000103642	FALSE	OPC	28017	0.543398	0.025611	2.89071	3	1	1	FALSE	0.105646	18.5247	0.138593	-0.0371839	0.0231313	0.2418569561693771	0.2980912414326596	0.2980912414326596
chr15	63093532	63094032	intergenic|chr15:63093532-63094032	intergenic	TPM1	63042638	TRUE	ENSG00000140416	FALSE	OPC	51144	0.449369	0.007797	2.89071	8	1	1	FALSE	0.454204	89.9451	0.477612	-0.0468965	0.00685722	0.1620750724665758	0.1833095517891033	0.1833095517891033
chr15	63121282	63122755	promoter|chr15:63121282-63122755	promoter	LACTB	63121799	TRUE	ENSG00000103642	TRUE	OPC	219.5	0.543398	1	5.02046	1	1	0	FALSE	0.105646	18.5247	0.138593	0.0907082	1.28201	0.9788246328490235	0.9878370856725108	0.9878370856725108
chr15	63156427	63157792	promoter|chr15:63156427-63157792	promoter	RPS27L	63157542	TRUE	ENSG00000185088	TRUE	OPC	432.5	0.587112	1	5.02046	1	1	2	FALSE	0.258157	42.1827	0.313433	0.0213882	1.06033	0.9874250966602592	0.993607	0.993607
chr15	63157809	63158309	promoter|chr15:63157809-63158309	promoter	RPS27L	63157542	TRUE	ENSG00000185088	TRUE	OPC	517	0.587112	1	1.51454	1	1	2	FALSE	0.258157	42.1827	0.313433	0.0213882	1.06033	0.9874250966602592	0.993607	0.993607
chr15	63162091	63162591	intergenic|chr15:63162091-63162591	intergenic	RPS27L	63157542	TRUE	ENSG00000185088	FALSE	OPC	4799	0.587112	0.042293	1.01785	2	1	2	FALSE	0.258157	42.1827	0.313433	0.0873547	0.0537242	0.4584027431772621	0.5474338634504431	0.5474338634504431
chr15	63172754	63173645	intergenic|chr15:63172754-63173645	intergenic	RAB8B	63189528	TRUE	ENSG00000166128	FALSE	OPC	16328.5	0.910793	0.020024	2.5701	6	1	2	FALSE	0.481225	94.1856	0.492537	-0.0153148	0.0192015	0.1985069448663598	0.2349154595622114	0.2349154595622114
chr15	63172754	63173645	intergenic|chr15:63172754-63173645	intergenic	RPS27L	63157542	TRUE	ENSG00000185088	FALSE	OPC	15657.5	0.587112	0.033176	2.5701	4	1	2	FALSE	0.258157	42.1827	0.313433	0.0054373	0.0336737	0.3828628587606484	0.4751199629244987	0.4751199629244987
chr15	63180727	63181227	intergenic|chr15:63180727-63181227	intergenic	RAB8B	63189528	TRUE	ENSG00000166128	FALSE	OPC	8551	0.910793	0.021638	1.43184	4	1	4	FALSE	0.481225	94.1856	0.492537	0.0332383	0.0237002	0.2266315027071626	0.2764149122756079	0.2764149122756079
chr15	63180727	63181227	intergenic|chr15:63180727-63181227	intergenic	RPS27L	63157542	TRUE	ENSG00000185088	FALSE	OPC	23435	0.587112	0.012229	1.43184	6	1	4	FALSE	0.258157	42.1827	0.313433	-0.0549175	0.0105213	0.1884358810366903	0.2207225293236811	0.2207225293236811
chr15	63182382	63182882	intergenic|chr15:63182382-63182882	intergenic	RAB8B	63189528	TRUE	ENSG00000166128	FALSE	OPC	6896	0.910793	0.024975	1.32594	3	1	4	FALSE	0.481225	94.1856	0.492537	0.0324534	0.0272965	0.2324957899570637	0.2851675009556932	0.2851675009556932
chr15	63182382	63182882	intergenic|chr15:63182382-63182882	intergenic	RPS27L	63157542	TRUE	ENSG00000185088	FALSE	OPC	25090	0.587112	0.01056	1.32594	7	1	4	FALSE	0.258157	42.1827	0.313433	-0.0174927	0.010066	0.1942219299394514	0.228904	0.228904
chr15	63183664	63184164	intergenic|chr15:63183664-63184164	intergenic	RAB8B	63189528	TRUE	ENSG00000166128	FALSE	OPC	5614	0.910793	0.034409	1.47981	2	1	3	FALSE	0.481225	94.1856	0.492537	0.0420156	0.0386052	0.2714936093351915	0.3399349296068727	0.3399349296068727
chr15	63183664	63184164	intergenic|chr15:63183664-63184164	intergenic	RPS27L	63157542	TRUE	ENSG00000185088	FALSE	OPC	26372	0.587112	0.011199	1.47981	8	1	3	FALSE	0.258157	42.1827	0.313433	-0.0351897	0.0101701	0.1981064766963332	0.2343333134179851	0.2343333134179851
chr15	63185186	63185686	intergenic|chr15:63185186-63185686	intergenic	RAB8B	63189528	TRUE	ENSG00000166128	FALSE	OPC	4092	0.910793	0.07431	2.83841	1	1	4	FALSE	0.481225	94.1856	0.492537	-0.00792894	0.0727137	0.4111181727754212	0.5028637670440552	0.5028637670440552
chr15	63185186	63185686	intergenic|chr15:63185186-63185686	intergenic	RPS27L	63157542	TRUE	ENSG00000185088	FALSE	OPC	27894	0.587112	0.020281	2.83841	9	1	4	FALSE	0.258157	42.1827	0.313433	0.0109622	0.0208991	0.3650908047710724	0.4558587360778246	0.4558587360778246
chr15	63189215	63190173	promoter|chr15:63189215-63190173	promoter	RAB8B	63189528	TRUE	ENSG00000166128	TRUE	OPC	166	0.910793	1	15.6237	1	1	1	FALSE	0.481225	94.1856	0.492537	0.0258335	1.07331	0.9789626183771316	0.987904	0.987904
chr15	63197366	63197866	genic|chr15:63197366-63197866	genic	RAB8B	63189528	TRUE	ENSG00000166128	FALSE	OPC	8088	0.910793	0.022102	1.38154	3	1	2	FALSE	0.481225	94.1856	0.492537	0.0169787	0.023154	0.1796759950478746	0.20853	0.20853
chr15	63198372	63198872	genic|chr15:63198372-63198872	genic	RAB8B	63189528	TRUE	ENSG00000166128	FALSE	OPC	9094	0.910793	0.023979	1.69005	4	1	2	FALSE	0.481225	94.1856	0.492537	0.0599552	0.0282581	0.2442655156150396	0.3015808623585355	0.3015808623585355
chr15	63212615	63213569	genic|chr15:63212615-63213569	genic	APH1B	63277549	TRUE	ENSG00000138613	FALSE	OPC	64457	0.739443	0.012051	4.45359	6	1	1	FALSE	0.149336	26.7826	0.208955	0.1138	0.0164581	0.1846351410990517	0.2154250491125916	0.2154250491125916
chr15	63212615	63213569	genic|chr15:63212615-63213569	genic	RAB8B	63189528	TRUE	ENSG00000166128	FALSE	OPC	23564	0.910793	0.023832	4.45359	6	1	1	FALSE	0.481225	94.1856	0.492537	-0.0228812	0.0223844	0.2079023776561042	0.2486306738553459	0.2486306738553459
chr15	63277186	63278604	promoter|chr15:63277186-63278604	promoter	APH1B	63277549	TRUE	ENSG00000138613	TRUE	OPC	346	0.739443	1	9.00159	1	1	0	FALSE	0.149336	26.7826	0.208955	0.00714229	1.01975	0.958725	0.9703785845381122	0.9703785845381122
chr15	63288670	63289170	genic|chr15:63288670-63289170	genic	CA12	63382110	TRUE	ENSG00000074410	FALSE	OPC	93190	0.476085	0.001212	0.76007	24	1	3	FALSE	0.0956872	16.9623	0.123667	0.174087	0.00195239	0.1740185545113449	0.2003388630956253	0.2003388630956253
chr15	63289665	63290165	genic|chr15:63289665-63290165	genic	APH1B	63277549	TRUE	ENSG00000138613	FALSE	OPC	12366	0.739443	0.016438	1.11982	4	1	4	FALSE	0.149336	26.7826	0.208955	-0.045421	0.0145152	0.1714340484407796	0.1966472784380833	0.1966472784380833
chr15	63289665	63290165	genic|chr15:63289665-63290165	genic	CA12	63382110	TRUE	ENSG00000074410	FALSE	OPC	92195	0.476085	0.001806	1.11982	23	1	4	FALSE	0.0956872	16.9623	0.123667	-0.0164081	0.00172664	0.173487	0.1995676660315206	0.1995676660315206
chr15	63291688	63292188	genic|chr15:63291688-63292188	genic	APH1B	63277549	TRUE	ENSG00000138613	FALSE	OPC	14389	0.739443	0.010845	0.862842	5	1	4	FALSE	0.149336	26.7826	0.208955	0.0322411	0.0118462	0.1591762264880423	0.1791063591988029	0.1791063591988029
chr15	63291688	63292188	genic|chr15:63291688-63292188	genic	CA12	63382110	TRUE	ENSG00000074410	FALSE	OPC	90172	0.476085	0.001424	0.862842	22	1	4	FALSE	0.0956872	16.9623	0.123667	0.0709469	0.0017294	0.1704152176010103	0.1951947268365322	0.1951947268365322
chr15	63293205	63293705	genic|chr15:63293205-63293705	genic	APH1B	63277549	TRUE	ENSG00000138613	FALSE	OPC	15906	0.739443	0.01567	1.38154	6	1	4	FALSE	0.149336	26.7826	0.208955	-0.0242437	0.0146633	0.2034385773446259	0.2420473186965405	0.2420473186965405
chr15	63293205	63293705	genic|chr15:63293205-63293705	genic	CA12	63382110	TRUE	ENSG00000074410	FALSE	OPC	88655	0.476085	0.002319	1.38154	21	1	4	FALSE	0.0956872	16.9623	0.123667	0.0941829	0.0030014	0.1934205551007938	0.2278150346349423	0.2278150346349423
chr15	63294138	63294638	genic|chr15:63294138-63294638	genic	APH1B	63277549	TRUE	ENSG00000138613	FALSE	OPC	16839	0.739443	0.013096	1.22401	7	1	3	FALSE	0.149336	26.7826	0.208955	0.022082	0.0139124	0.1990179517404931	0.2356544714339203	0.2356544714339203
chr15	63294138	63294638	genic|chr15:63294138-63294638	genic	CA12	63382110	TRUE	ENSG00000074410	FALSE	OPC	87722	0.476085	0.002077	1.22401	20	1	3	FALSE	0.0956872	16.9623	0.123667	0.0483639	0.00237116	0.1696509419567994	0.1940282556096861	0.1940282556096861
chr15	63301032	63301852	genic|chr15:63301032-63301852	genic	APH1B	63277549	TRUE	ENSG00000138613	FALSE	OPC	23893	0.739443	0.019217	2.5701	8	1	2	FALSE	0.149336	26.7826	0.208955	-0.0372703	0.0173522	0.2377247190343034	0.2921491023169771	0.2921491023169771
chr15	63301032	63301852	genic|chr15:63301032-63301852	genic	CA12	63382110	TRUE	ENSG00000074410	FALSE	OPC	80668	0.476085	0.004753	2.5701	19	1	2	FALSE	0.0956872	16.9623	0.123667	0.0110377	0.00489887	0.2037149063987008	0.2424074039436647	0.2424074039436647
chr15	63322547	63323389	intergenic|chr15:63322547-63323389	intergenic	APH1B	63277549	TRUE	ENSG00000138613	FALSE	OPC	45419	0.739443	0.010992	2.83841	13	1	1	FALSE	0.149336	26.7826	0.208955	0.0610887	0.0129938	0.2066056469494378	0.2467521014484943	0.2467521014484943
chr15	63322547	63323389	intergenic|chr15:63322547-63323389	intergenic	CA12	63382110	TRUE	ENSG00000074410	FALSE	OPC	59142	0.476085	0.007214	2.83841	14	1	1	FALSE	0.0956872	16.9623	0.123667	0.0795783	0.00897074	0.2283504500926214	0.2788832675369901	0.2788832675369901
chr15	63323437	63324538	genic|chr15:63323437-63324538	genic	APH1B	63277549	TRUE	ENSG00000138613	FALSE	OPC	46438.5	0.739443	0.037192	9.82434	14	1	1	FALSE	0.149336	26.7826	0.208955	-0.0456849	0.0328179	0.4413988023390768	0.5316642191072569	0.5316642191072569
chr15	63323437	63324538	genic|chr15:63323437-63324538	genic	CA12	63382110	TRUE	ENSG00000074410	FALSE	OPC	58122.5	0.476085	0.025416	9.82434	13	1	1	FALSE	0.0956872	16.9623	0.123667	0.0473797	0.0289375	0.4967864432944263	0.5817654139966631	0.5817654139966631
chr15	63347763	63348803	genic|chr15:63347763-63348803	genic	APH1B	63277549	TRUE	ENSG00000138613	FALSE	OPC	70734	0.739443	0.020891	8.49149	20	1	1	FALSE	0.149336	26.7826	0.208955	-0.0469729	0.0183691	0.3165092260451339	0.399031	0.399031
chr15	63347763	63348803	genic|chr15:63347763-63348803	genic	CA12	63382110	TRUE	ENSG00000074410	FALSE	OPC	33827	0.476085	0.038244	8.49149	7	1	1	FALSE	0.0956872	16.9623	0.123667	0.0360238	0.0422096	0.5467712021824638	0.624355	0.624355
chr15	63360879	63361586	genic|chr15:63360879-63361586	genic	CA12	63382110	TRUE	ENSG00000074410	FALSE	OPC	20877.5	0.476085	0.009037	1.22401	6	1	1	FALSE	0.0956872	16.9623	0.123667	0.0588102	0.0106163	0.1835178301085734	0.2137760471426029	0.2137760471426029
chr15	63374878	63375378	genic|chr15:63374878-63375378	genic	APH1B	63277549	TRUE	ENSG00000138613	FALSE	OPC	97579	0.739443	0.009342	5.27932	23	1	1	FALSE	0.149336	26.7826	0.208955	0.00585594	0.00949303	0.2060994175630504	0.246013	0.246013
chr15	63374878	63375378	genic|chr15:63374878-63375378	genic	CA12	63382110	TRUE	ENSG00000074410	FALSE	OPC	6982	0.476085	0.119674	5.27932	4	1	1	FALSE	0.0956872	16.9623	0.123667	-0.0123946	0.11568	0.8065863218850938	0.8247528182294418	0.8247528182294418
chr15	63375778	63376278	genic|chr15:63375778-63376278	genic	CA12	63382110	TRUE	ENSG00000074410	FALSE	OPC	6082	0.476085	0.036071	1.38154	3	1	2	FALSE	0.0956872	16.9623	0.123667	0.0540612	0.0418273	0.4693712984813288	0.5569950471549631	0.5569950471549631
chr15	63380665	63381506	genic|chr15:63380665-63381506	genic	APH1B	63277549	TRUE	ENSG00000138613	FALSE	OPC	103536	0.739443	0.006682	4.01223	25	1	2	FALSE	0.149336	26.7826	0.208955	-0.0534971	0.00577133	0.1747158235213848	0.2013924995203928	0.2013924995203928
chr15	63380665	63381506	genic|chr15:63380665-63381506	genic	CA12	63382110	TRUE	ENSG00000074410	FALSE	OPC	1024.5	0.476085	0.128029	4.01223	2	1	2	FALSE	0.0956872	16.9623	0.123667	0.163432	0.200308	0.8904893897954649	0.9050933151012226	0.9050933151012226
chr15	63381519	63382507	promoter|chr15:63381519-63382507	promoter	CA12	63382110	TRUE	ENSG00000074410	TRUE	OPC	97	0.476085	1	2.86619	1	1	1	FALSE	0.0956872	16.9623	0.123667	0.163432	1.56455	0.9940023249702435	0.9995162116213248	0.9995162116213248
chr15	63405635	63406918	intergenic|chr15:63405635-63406918	intergenic	CA12	63382110	TRUE	ENSG00000074410	FALSE	OPC	24166.5	0.476085	0.029322	4.61342	3	1	3	FALSE	0.0956872	16.9623	0.123667	0.157106	0.0450878	0.5133507381357416	0.5960322688818841	0.5960322688818841
chr15	63408644	63409144	intergenic|chr15:63408644-63409144	intergenic	CA12	63382110	TRUE	ENSG00000074410	FALSE	OPC	26784	0.476085	0.006108	1.06771	4	1	4	FALSE	0.0956872	16.9623	0.123667	0.205406	0.0107205	0.1911479225447424	0.2246402003618887	0.2246402003618887
chr15	63410817	63411317	intergenic|chr15:63410817-63411317	intergenic	CA12	63382110	TRUE	ENSG00000074410	FALSE	OPC	28957	0.476085	0.00865	1.63793	5	1	4	FALSE	0.0956872	16.9623	0.123667	0.00395781	0.00874427	0.1816093364945875	0.2111382587529878	0.2111382587529878
chr15	63411643	63412505	intergenic|chr15:63411643-63412505	intergenic	CA12	63382110	TRUE	ENSG00000074410	FALSE	OPC	29964	0.476085	0.011207	2.19781	6	1	3	FALSE	0.0956872	16.9623	0.123667	0.00806359	0.0114572	0.2257713554029766	0.2750571839888294	0.2750571839888294
chr15	63412604	63413400	intergenic|chr15:63412604-63413400	intergenic	CA12	63382110	TRUE	ENSG00000074410	FALSE	OPC	30892	0.476085	0.013214	2.67352	7	1	4	FALSE	0.0956872	16.9623	0.123667	0.0825212	0.0165648	0.323593	0.4074041730927332	0.4074041730927332
chr15	63417124	63417624	intergenic|chr15:63417124-63417624	intergenic	CA12	63382110	TRUE	ENSG00000074410	FALSE	OPC	35264	0.476085	0.00506	1.17233	8	1	3	FALSE	0.0956872	16.9623	0.123667	0.0711181	0.00614809	0.1706529133210792	0.1955586465787897	0.1955586465787897
chr15	63418761	63419528	intergenic|chr15:63418761-63419528	intergenic	CA12	63382110	TRUE	ENSG00000074410	FALSE	OPC	37034.5	0.476085	0.016469	4.01223	9	1	2	FALSE	0.0956872	16.9623	0.123667	0.0442556	0.0185911	0.3526873353498626	0.4420260808798869	0.4420260808798869
chr15	63434117	63434617	intergenic|chr15:63434117-63434617	intergenic	CA12	63382110	TRUE	ENSG00000074410	FALSE	OPC	52257	0.476085	0.005462	1.89334	12	1	2	FALSE	0.0956872	16.9623	0.123667	0.153408	0.00831417	0.225469	0.2746137324112899	0.2746137324112899
chr15	63435192	63435692	intergenic|chr15:63435192-63435692	intergenic	CA12	63382110	TRUE	ENSG00000074410	FALSE	OPC	53332	0.476085	0.006366	2.25326	13	1	2	FALSE	0.0956872	16.9623	0.123667	0.157302	0.00979412	0.2572421201247251	0.3205691082708726	0.3205691082708726
chr15	63436722	63437973	intergenic|chr15:63436722-63437973	intergenic	CA12	63382110	TRUE	ENSG00000074410	FALSE	OPC	55237.5	0.476085	0.024799	9.09882	14	1	3	FALSE	0.0956872	16.9623	0.123667	0.106783	0.0332234	0.5975788901086082	0.6640399079081827	0.6640399079081827
chr15	63436722	63437973	intergenic|chr15:63436722-63437973	intergenic	FBXL22	63597352	TRUE	ENSG00000197361	FALSE	OPC	160004	0.324558	0.005336	9.09882	30	2	3	FALSE	0.0214552	3.34783	0.0319829	-0.0137743	0.00513845	0.1630242080593491	0.1846690144561923	0.1846690144561923
chr15	63450876	63452385	intergenic|chr15:63450876-63452385	intergenic	CA12	63382110	TRUE	ENSG00000074410	FALSE	OPC	69520.5	0.476085	0.010765	4.99875	16	1	1	FALSE	0.0956872	16.9623	0.123667	0.0321025	0.0117543	0.2859240625185864	0.3596241438284002	0.3596241438284002
chr15	63461258	63461758	intergenic|chr15:63461258-63461758	intergenic	CA12	63382110	TRUE	ENSG00000074410	FALSE	OPC	79398	0.476085	0.005132	2.73064	18	1	3	FALSE	0.0956872	16.9623	0.123667	0.0841692	0.00646248	0.2410522961424156	0.2969325654817737	0.2969325654817737
chr15	63462537	63463467	intergenic|chr15:63462537-63463467	intergenic	CA12	63382110	TRUE	ENSG00000074410	FALSE	OPC	80892	0.476085	0.008917	4.83538	19	1	3	FALSE	0.0956872	16.9623	0.123667	0.0528106	0.0103046	0.3190725006863205	0.4017719828134329	0.4017719828134329
chr15	63464999	63465499	intergenic|chr15:63464999-63465499	intergenic	CA12	63382110	TRUE	ENSG00000074410	FALSE	OPC	83139	0.476085	0.003483	1.94283	20	1	3	FALSE	0.0956872	16.9623	0.123667	-0.0704514	0.00287182	0.1795187689110177	0.2083411438777179	0.2083411438777179
chr15	63466369	63467114	intergenic|chr15:63466369-63467114	intergenic	CA12	63382110	TRUE	ENSG00000074410	FALSE	OPC	84631.5	0.476085	0.004345	2.46765	21	1	3	FALSE	0.0956872	16.9623	0.123667	0.0232274	0.00463038	0.2185053090307572	0.2640444282570331	0.2640444282570331
chr15	63473680	63474180	intergenic|chr15:63473680-63474180	intergenic	CA12	63382110	TRUE	ENSG00000074410	FALSE	OPC	91820	0.476085	0.002068	1.27689	22	1	3	FALSE	0.0956872	16.9623	0.123667	0.0564331	0.00241365	0.1772544774389807	0.2050820313920483	0.2050820313920483
chr15	63474388	63474888	intergenic|chr15:63474388-63474888	intergenic	CA12	63382110	TRUE	ENSG00000074410	FALSE	OPC	92528	0.476085	0.001386	0.862842	23	1	4	FALSE	0.0956872	16.9623	0.123667	0.0564331	0.00161766	0.1711874166431457	0.1962802478602241	0.1962802478602241
chr15	63477280	63477780	intergenic|chr15:63477280-63477780	intergenic	CA12	63382110	TRUE	ENSG00000074410	FALSE	OPC	95420	0.476085	0.001262	0.810721	24	1	4	FALSE	0.0956872	16.9623	0.123667	0.139488	0.00184914	0.1791481058452966	0.2078181297647603	0.2078181297647603
chr15	63478898	63479398	intergenic|chr15:63478898-63479398	intergenic	CA12	63382110	TRUE	ENSG00000074410	FALSE	OPC	97038	0.476085	0.001241	0.810721	25	1	4	FALSE	0.0956872	16.9623	0.123667	0.00959919	0.00127406	0.1696884213914141	0.1940764569000496	0.1940764569000496
chr15	63479590	63480090	intergenic|chr15:63479590-63480090	intergenic	CA12	63382110	TRUE	ENSG00000074410	FALSE	OPC	97730	0.476085	0.001013	0.666632	26	1	3	FALSE	0.0956872	16.9623	0.123667	-0.0239166	0.000948773	0.1585244994677279	0.1781498400965071	0.1781498400965071
chr15	63486789	63487743	intergenic|chr15:63486789-63487743	intergenic	CA12	63382110	TRUE	ENSG00000074410	FALSE	OPC	105156	0.476085	0.003252	2.30729	27	1	1	FALSE	0.0956872	16.9623	0.123667	0.0791087	0.00403872	0.1958038828562645	0.2310213599575158	0.2310213599575158
chr15	63501323	63501823	intergenic|chr15:63501323-63501823	intergenic	CA12	63382110	TRUE	ENSG00000074410	FALSE	OPC	119463	0.476085	0.00398	3.2178	30	1	2	FALSE	0.0956872	16.9623	0.123667	0.0630991	0.0047308	0.2392174827213391	0.2941986214192958	0.2941986214192958
chr15	63501323	63501823	intergenic|chr15:63501323-63501823	intergenic	USP3	63504510	TRUE	ENSG00000140455	FALSE	OPC	2937	0.905801	0.074954	3.2178	2	1	2	TRUE	0.727655	153.107	0.648188	0.0260002	0.0804859	0.1991334954080707	0.235788	0.235788
chr15	63503642	63504142	promoter|chr15:63503642-63504142	promoter	USP3	63504510	TRUE	ENSG00000140455	TRUE	OPC	618	0.905801	1	1.69631	1	1	2	TRUE	0.727655	153.107	0.648188	0.0170623	1.04784	0.925037	0.9342496290913688	0.9342496290913688
chr15	63504252	63505512	promoter|chr15:63504252-63505512	promoter	USP3	63504510	TRUE	ENSG00000140455	TRUE	OPC	372	0.905801	1	20.6936	1	1	2	TRUE	0.727655	153.107	0.648188	0.0170623	1.04784	0.925037	0.9342496290913688	0.9342496290913688
chr15	63531897	63532730	genic|chr15:63531897-63532730	genic	FBXL22	63597352	TRUE	ENSG00000197361	FALSE	OPC	65038.5	0.324558	0.003241	2.19781	9	1	2	FALSE	0.0214552	3.34783	0.0319829	-0.0463093	0.00285494	0.1649162514873374	0.1873719541586114	0.1873719541586114
chr15	63539463	63540402	genic|chr15:63539463-63540402	genic	FBXL22	63597352	TRUE	ENSG00000197361	FALSE	OPC	57419.5	0.324558	0.004843	2.89071	7	1	1	FALSE	0.0214552	3.34783	0.0319829	-0.00233892	0.00481208	0.1649061469202533	0.1873572457523588	0.1873572457523588
chr15	63597102	63597602	promoter|chr15:63597102-63597602	promoter	FBXL22	63597352	TRUE	ENSG00000197361	TRUE	OPC	0	0.324558	1	0.892885	0	1	2	FALSE	0.0214552	3.34783	0.0319829	0	1	0.9273474394754831	0.9363595731934178	0.9363595731934178
chr15	63599859	63600359	genic|chr15:63599859-63600359	genic	FBXL22	63597352	TRUE	ENSG00000197361	FALSE	OPC	2757	0.324558	0.0863	4.22888	1	1	2	FALSE	0.0214552	3.34783	0.0319829	-0.0167737	0.0824252	0.6684335713778271	0.7213905113712124	0.7213905113712124
chr15	63600685	63601584	genic|chr15:63600685-63601584	genic	CA12	63382110	TRUE	ENSG00000074410	FALSE	OPC	219024	0.476085	0.017917	26.9502	46	3	2	FALSE	0.0956872	16.9623	0.123667	-0.0164575	0.0171274	0.1949869471482581	0.229832	0.229832
chr15	63600685	63601584	genic|chr15:63600685-63601584	genic	DAPK2	64046322	TRUE	ENSG00000035664	FALSE	OPC	445188	0.476085	0.013315	26.9502	38	2	2	FALSE	0.145609	25.2203	0.17484	-0.0113001	0.0129092	0.2244882111113911	0.2732669535461742	0.2732669535461742
chr15	63600685	63601584	genic|chr15:63600685-63601584	genic	FBXL22	63597352	TRUE	ENSG00000197361	FALSE	OPC	3782.5	0.324558	0.54998	26.9502	2	1	2	FALSE	0.0214552	3.34783	0.0319829	-0.0167737	0.525286	0.9832732835731955	0.9908184014952954	0.9908184014952954
chr15	63600685	63601584	genic|chr15:63600685-63601584	genic	HERC1	63833948	TRUE	ENSG00000103657	FALSE	OPC	232814	0.838683	0.018665	26.9502	17	1	2	FALSE	1.14273	288.137	0.827292	0.0174884	0.0195807	0.314534	0.3964731799450364	0.3964731799450364
chr15	63610072	63610914	genic|chr15:63610072-63610914	genic	FBXL22	63597352	TRUE	ENSG00000197361	FALSE	OPC	13141	0.324558	0.05955	7.85007	3	1	1	FALSE	0.0214552	3.34783	0.0319829	-0.01058	0.0578492	0.6426853087656191	0.7005660331597845	0.7005660331597845
chr15	63610997	63612190	genic|chr15:63610997-63612190	genic	FBXL22	63597352	TRUE	ENSG00000197361	FALSE	OPC	14241.5	0.324558	0.039148	5.6036	4	1	1	FALSE	0.0214552	3.34783	0.0319829	-0.01058	0.0380299	0.5330782518918668	0.6124574518629318	0.6124574518629318
chr15	63833110	63834800	promoter|chr15:63833110-63834800	promoter	HERC1	63833948	TRUE	ENSG00000103657	TRUE	OPC	7	0.838683	1	14.5762	1	1	0	FALSE	1.14273	288.137	0.827292	0.0345097	1.09912	0.9589857708480944	0.9706483394179742	0.9706483394179742
chr15	63839363	63839863	intergenic|chr15:63839363-63839863	intergenic	HERC1	63833948	TRUE	ENSG00000103657	FALSE	OPC	5665	0.838683	0.026868	0.862842	2	1	2	FALSE	1.14273	288.137	0.827292	0.00165564	0.0269901	0.1900719230857854	0.2230979310419199	0.2230979310419199
chr15	63841921	63842421	intergenic|chr15:63841921-63842421	intergenic	HERC1	63833948	TRUE	ENSG00000103657	FALSE	OPC	8223	0.838683	0.02164	1.01785	3	1	2	FALSE	1.14273	288.137	0.827292	0.00111395	0.0217061	0.1800645191033849	0.2091270341940471	0.2091270341940471
chr15	63981629	63982129	genic|chr15:63981629-63982129	genic	DAPK2	64046322	TRUE	ENSG00000035664	FALSE	OPC	64443	0.476085	0.009378	2.62185	8	1	2	FALSE	0.145609	25.2203	0.17484	-0.0024594	0.00931505	0.2070862384992791	0.2474745122434019	0.2474745122434019
chr15	63984851	63985927	genic|chr15:63984851-63985927	genic	DAPK2	64046322	TRUE	ENSG00000035664	FALSE	OPC	60933	0.476085	0.047688	12.5896	6	1	2	FALSE	0.145609	25.2203	0.17484	-0.0133016	0.045982	0.5872283567993982	0.6556674181105058	0.6556674181105058
chr15	63984851	63985927	genic|chr15:63984851-63985927	genic	HERC1	63833948	TRUE	ENSG00000103657	FALSE	OPC	151441	0.838683	0.013544	12.5896	16	1	2	FALSE	1.14273	288.137	0.827292	0.0749629	0.0166307	0.270841	0.3389447485103775	0.3389447485103775
chr15	64011357	64012728	genic|chr15:64011357-64012728	genic	DAPK2	64046322	TRUE	ENSG00000035664	FALSE	OPC	34279.5	0.476085	0.054782	8.02374	4	1	0	FALSE	0.145609	25.2203	0.17484	0.123671	0.076866	0.495417	0.5806897384299099	0.5806897384299099
chr15	64046072	64047336	promoter|chr15:64046072-64047336	promoter	DAPK2	64046322	TRUE	ENSG00000035664	TRUE	OPC	382	0.476085	1	3.14086	1	1	0	FALSE	0.145609	25.2203	0.17484	0.0130122	1.03628	0.973302	0.9835184421808024	0.9835184421808024
chr15	64067042	64067959	intergenic|chr15:64067042-64067959	intergenic	DAPK2	64046322	TRUE	ENSG00000035664	FALSE	OPC	21178.5	0.476085	0.051581	4.61342	4	1	1	FALSE	0.145609	25.2203	0.17484	-0.0494159	0.0450519	0.5007149531331371	0.5854076137226512	0.5854076137226512
chr15	64067042	64067959	intergenic|chr15:64067042-64067959	intergenic	FAM96A	64094008	TRUE	ENSG00000166797	FALSE	OPC	26507.5	0.705738	0.023551	4.61342	2	1	1	FALSE	0.121782	20.087	0.164179	-0.027333	0.0218524	0.1595305035443374	0.1796512370242278	0.1796512370242278
chr15	64093156	64094538	promoter|chr15:64093156-64094538	promoter	FAM96A	64094008	TRUE	ENSG00000166797	TRUE	OPC	161	0.705738	1	8.93601	1	1	1	FALSE	0.121782	20.087	0.164179	0.0390267	1.11281	0.9844542588714168	0.9915780916774688	0.9915780916774688
chr15	64095633	64096463	promoter|chr15:64095633-64096463	promoter	SNX1	64095883	TRUE	ENSG00000028528	TRUE	OPC	165	0.771735	1	9.00159	1	1	1	FALSE	0.416999	74.0987	0.445629	0.029039	1.08278	0.982282	0.9901434326924834	0.9901434326924834
chr15	64122490	64123396	genic|chr15:64122490-64123396	genic	SNX1	64095883	TRUE	ENSG00000028528	FALSE	OPC	27060	0.771735	0.040627	8.19812	5	1	0	FALSE	0.416999	74.0987	0.445629	0.0075528	0.0414761	0.2182183702631573	0.2635763423186242	0.2635763423186242
chr15	64122490	64123396	genic|chr15:64122490-64123396	genic	SNX22	64151716	TRUE	ENSG00000157734	FALSE	OPC	28773	0.549023	0.025744	8.19812	8	1	0	FALSE	0.128717	17.1855	0.153518	0.000205904	0.0257585	0.2066693536933838	0.2468337297869031	0.2468337297869031
chr15	64133444	64134652	genic|chr15:64133444-64134652	genic	FAM96A	64094008	TRUE	ENSG00000166797	FALSE	OPC	40040	0.705738	0.020416	6.10168	7	2	2	FALSE	0.121782	20.087	0.164179	0.115778	0.0280337	0.1709325363536709	0.1959249763855685	0.1959249763855685
chr15	64133444	64134652	genic|chr15:64133444-64134652	genic	SNX1	64095883	TRUE	ENSG00000028528	FALSE	OPC	38165	0.771735	0.021262	6.10168	7	1	2	FALSE	0.416999	74.0987	0.445629	0.0265449	0.0228653	0.2778018003717301	0.3484217014145259	0.3484217014145259
chr15	64133444	64134652	genic|chr15:64133444-64134652	genic	SNX22	64151716	TRUE	ENSG00000157734	FALSE	OPC	17668	0.549023	0.031575	6.10168	6	1	2	FALSE	0.128717	17.1855	0.153518	0.0274559	0.0340408	0.4505711215871834	0.5398315491233491	0.5398315491233491
chr15	64144080	64145025	genic|chr15:64144080-64145025	genic	SNX22	64151716	TRUE	ENSG00000157734	FALSE	OPC	7163.5	0.549023	0.034874	2.67352	2	1	3	FALSE	0.128717	17.1855	0.153518	-0.0472228	0.0306432	0.3083110121798592	0.3889323658974494	0.3889323658974494
chr15	64146742	64147488	intergenic|chr15:64146742-64147488	intergenic	SNX1	64095883	TRUE	ENSG00000028528	FALSE	OPC	51232	0.771735	0.015197	5.89614	12	1	3	FALSE	0.416999	74.0987	0.445629	0.087217	0.0192973	0.3064599510810569	0.3864301977036463	0.3864301977036463
chr15	64146742	64147488	intergenic|chr15:64146742-64147488	intergenic	SNX22	64151716	TRUE	ENSG00000157734	FALSE	OPC	4601	0.549023	0.111147	5.89614	1	1	3	FALSE	0.128717	17.1855	0.153518	0.0328975	0.121626	0.7068980551446292	0.7520915473309128	0.7520915473309128
chr15	64151170	64152665	promoter|chr15:64151170-64152665	promoter	SNX22	64151716	TRUE	ENSG00000157734	TRUE	OPC	201.5	0.549023	1	6.0938	1	1	2	FALSE	0.128717	17.1855	0.153518	0.0215433	1.06078	0.9882090879214606	0.9941504999405958	0.9941504999405958
chr15	64152763	64154192	genic|chr15:64152763-64154192	genic	DAPK2	64046322	TRUE	ENSG00000035664	FALSE	OPC	107156	0.476085	0.031515	14.8326	19	4	1	FALSE	0.145609	25.2203	0.17484	-0.00641717	0.030966	0.15908	0.1789592024138332	0.1789592024138332
chr15	64152763	64154192	genic|chr15:64152763-64154192	genic	FAM96A	64094008	TRUE	ENSG00000166797	FALSE	OPC	59469.5	0.705738	0.033096	14.8326	14	3	1	FALSE	0.121782	20.087	0.164179	0.0375469	0.0366804	0.1725158787274129	0.1981403688160448	0.1981403688160448
chr15	64152763	64154192	genic|chr15:64152763-64154192	genic	PPIB	64163155	TRUE	ENSG00000166794	FALSE	OPC	9677.5	0.909551	0.162125	14.8326	1	1	1	FALSE	0.395496	69.1885	0.422175	0.0450138	0.183396	0.7040716979131572	0.7497499470339948	0.7497499470339948
chr15	64152763	64154192	genic|chr15:64152763-64154192	genic	SNX1	64095883	TRUE	ENSG00000028528	FALSE	OPC	57594.5	0.771735	0.03391	14.8326	14	2	1	FALSE	0.416999	74.0987	0.445629	-0.00481739	0.0334655	0.2291991912896518	0.2801875682936449	0.2801875682936449
chr15	64152763	64154192	genic|chr15:64152763-64154192	genic	SNX22	64151716	TRUE	ENSG00000157734	FALSE	OPC	1761.5	0.549023	0.279608	14.8326	2	1	1	FALSE	0.128717	17.1855	0.153518	0.0553975	0.325417	0.9336652810492962	0.9437214912653986	0.9437214912653986
chr15	64162528	64164000	promoter|chr15:64162528-64164000	promoter	PPIB	64163155	TRUE	ENSG00000166794	TRUE	OPC	109	0.909551	1	19.5104	1	1	0	FALSE	0.395496	69.1885	0.422175	0.0567366	1.16811	0.959987	0.9718658817135596	0.9718658817135596
chr15	64355499	64356799	promoter|chr15:64355499-64356799	promoter	CSNK1G1	64356259	TRUE	ENSG00000169118	TRUE	OPC	110	0.856266	1	14.2403	1	1	0	TRUE	0.40655	77.2233	0.449893	0.0627502	1.18751	0.864377	0.8785957465335594	0.8785957465335594
chr15	64381019	64381815	promoter|chr15:64381019-64381815	promoter	PCLAF	64381510	TRUE	ENSG00000166803	TRUE	OPC	93	0.498563	1	2.93266	1	1	0	FALSE	0.0568533	9.37393	0.0703625	0.0146548	1.04095	0.9723368472389452	0.9827242700289904	0.9827242700289904
chr15	64387135	64388305	promoter|chr15:64387135-64388305	promoter	TRIP4	64387803	TRUE	ENSG00000103671	TRUE	OPC	83	0.592299	1	4.87237	1	1	0	FALSE	0.198111	32.8087	0.240938	0.0749386	1.22782	0.9753195836563688	0.984965	0.984965
chr15	64459929	64460808	intergenic|chr15:64459929-64460808	intergenic	PCLAF	64381510	TRUE	ENSG00000166803	FALSE	OPC	78858.5	0.498563	0.043955	15.7493	5	2	1	FALSE	0.0568533	9.37393	0.0703625	0.130104	0.0627707	0.3985565674357557	0.4907925654137832	0.4907925654137832
chr15	64459929	64460808	intergenic|chr15:64459929-64460808	intergenic	TRIP4	64387803	TRUE	ENSG00000103671	FALSE	OPC	72565.5	0.592299	0.048037	15.7493	4	1	1	FALSE	0.198111	32.8087	0.240938	-0.0011251	0.0478892	0.4700461049766452	0.5576417817017078	0.5576417817017078
chr15	64460872	64462117	intergenic|chr15:64460872-64462117	intergenic	PCLAF	64381510	TRUE	ENSG00000166803	FALSE	OPC	79984.5	0.498563	0.031129	11.3168	6	2	1	FALSE	0.0568533	9.37393	0.0703625	0.130104	0.0444543	0.3053293066075343	0.3849228674664171	0.3849228674664171
chr15	64460872	64462117	intergenic|chr15:64460872-64462117	intergenic	TRIP4	64387803	TRUE	ENSG00000103671	FALSE	OPC	73691.5	0.592299	0.033977	11.3168	5	1	1	FALSE	0.198111	32.8087	0.240938	-0.0011251	0.0338725	0.380253	0.4719735455749523	0.4719735455749523
chr15	64698721	64699221	genic|chr15:64698721-64699221	genic	OAZ2	64703281	TRUE	ENSG00000180304	FALSE	OPC	4310	0.846914	0.088978	3.10689	2	1	3	TRUE	0.171498	27.6754	0.21322	0.0413506	0.0996474	0.2840657605739013	0.357153	0.357153
chr15	64702544	64703976	promoter|chr15:64702544-64703976	promoter	OAZ2	64703281	TRUE	ENSG00000180304	TRUE	OPC	21	0.846914	1	13.7022	1	1	1	TRUE	0.171498	27.6754	0.21322	-0.0187706	0.949891	0.9080034928400088	0.9199908026450664	0.9199908026450664
chr15	64809834	64810334	intergenic|chr15:64809834-64810334	intergenic	PIF1	64825668	TRUE	ENSG00000140451	FALSE	OPC	15584	0.597097	0.017144	1.53024	3	1	1	FALSE	0.0102927	1.78551	0.010661	0.169569	0.0272773	0.2631796993805439	0.3290601550288747	0.3290601550288747
chr15	64823672	64824382	genic|chr15:64823672-64824382	genic	PIF1	64825668	TRUE	ENSG00000140451	FALSE	OPC	1641	0.597097	0.121793	3.3936	2	1	1	FALSE	0.0102927	1.78551	0.010661	0.0640982	0.145165	0.774317	0.8003919152599678	0.8003919152599678
chr15	64825140	64826013	promoter|chr15:64825140-64826013	promoter	PIF1	64825668	TRUE	ENSG00000140451	TRUE	OPC	91.5	0.597097	1	4.21444	1	1	1	FALSE	0.0102927	1.78551	0.010661	0.0822242	1.25256	0.9891403571387912	0.9948975663545616	0.9948975663545616
chr15	64835622	64836122	intergenic|chr15:64835622-64836122	intergenic	PIF1	64825668	TRUE	ENSG00000140451	FALSE	OPC	10204	0.597097	0.036248	2.09695	2	1	2	FALSE	0.0102927	1.78551	0.010661	-0.0245794	0.0338882	0.3043189420549944	0.3833954394926888	0.3833954394926888
chr15	64835622	64836122	intergenic|chr15:64835622-64836122	intergenic	PLEKHO2	64841882	TRUE	ENSG00000241839	FALSE	OPC	6010	0.749135	0.053761	2.09695	3	1	2	FALSE	0.0114371	1.78551	0.0170576	0.0417288	0.0602699	0.4917695076617724	0.5775646565856033	0.5775646565856033
chr15	64840656	64841156	intergenic|chr15:64840656-64841156	intergenic	PIF1	64825668	TRUE	ENSG00000140451	FALSE	OPC	15238	0.597097	0.030649	2.67352	3	1	3	FALSE	0.0102927	1.78551	0.010661	0.0568643	0.0358139	0.3817381177224371	0.4738955652228697	0.4738955652228697
chr15	64840656	64841156	intergenic|chr15:64840656-64841156	intergenic	PLEKHO2	64841882	TRUE	ENSG00000241839	FALSE	OPC	976	0.749135	0.082754	2.67352	2	1	3	FALSE	0.0114371	1.78551	0.0170576	0.0997757	0.108759	0.6778775659611257	0.7293643326144135	0.7293643326144135
chr15	64841524	64842132	promoter|chr15:64841524-64842132	promoter	PLEKHO2	64841882	TRUE	ENSG00000241839	TRUE	OPC	54	0.749135	1	5.84094	1	1	2	FALSE	0.0114371	1.78551	0.0170576	0.0444022	1.12931	0.9857482196639542	0.992425	0.992425
chr15	64842164	64842664	promoter|chr15:64842164-64842664	promoter	PLEKHO2	64841882	TRUE	ENSG00000241839	TRUE	OPC	532	0.749135	1	1.48782	1	1	2	FALSE	0.0114371	1.78551	0.0170576	0.0444022	1.12931	0.9857482196639542	0.992425	0.992425
chr15	64854024	64854939	genic|chr15:64854024-64854939	genic	ANKDD1A	64911901	TRUE	ENSG00000166839	FALSE	OPC	57419.5	0.478374	0.007558	2.52008	10	1	4	FALSE	0.212408	39.5044	0.279318	-0.0119839	0.00731397	0.2133703550339106	0.2567785451958681	0.2567785451958681
chr15	64854024	64854939	genic|chr15:64854024-64854939	genic	PLEKHO2	64841882	TRUE	ENSG00000241839	FALSE	OPC	12599.5	0.749135	0.030274	2.52008	2	1	4	FALSE	0.0114371	1.78551	0.0170576	-0.0221586	0.0284914	0.2403370349651458	0.2958873681033983	0.2958873681033983
chr15	64855385	64856284	genic|chr15:64855385-64856284	genic	ANKDD1A	64911901	TRUE	ENSG00000166839	FALSE	OPC	56066.5	0.478374	0.013157	4.28109	9	1	4	FALSE	0.212408	39.5044	0.279318	0.00129998	0.0132039	0.299166	0.3768228276841738	0.3768228276841738
chr15	64855385	64856284	genic|chr15:64855385-64856284	genic	PIF1	64825668	TRUE	ENSG00000140451	FALSE	OPC	30166.5	0.597097	0.024385	4.28109	7	2	4	FALSE	0.0102927	1.78551	0.010661	0.0397573	0.0271901	0.2082019426026961	0.2490277278076423	0.2490277278076423
chr15	64855385	64856284	genic|chr15:64855385-64856284	genic	PLEKHO2	64841882	TRUE	ENSG00000241839	FALSE	OPC	13952.5	0.749135	0.046327	4.28109	3	1	4	FALSE	0.0114371	1.78551	0.0170576	-0.0411588	0.0413884	0.3888435736988522	0.4816554721967439	0.4816554721967439
chr15	64856441	64857179	genic|chr15:64856441-64857179	genic	ANKDD1A	64911901	TRUE	ENSG00000166839	FALSE	OPC	55091	0.478374	0.011344	3.62538	8	1	4	FALSE	0.212408	39.5044	0.279318	-0.00588666	0.0111626	0.2556977753187221	0.3183847389727456	0.3183847389727456
chr15	64856441	64857179	genic|chr15:64856441-64857179	genic	PIF1	64825668	TRUE	ENSG00000140451	FALSE	OPC	31142	0.597097	0.019988	3.62538	8	2	4	FALSE	0.0102927	1.78551	0.010661	0.0471924	0.0227458	0.1839884276127536	0.214475	0.214475
chr15	64856441	64857179	genic|chr15:64856441-64857179	genic	PLEKHO2	64841882	TRUE	ENSG00000241839	FALSE	OPC	14928	0.749135	0.036608	3.62538	4	1	4	FALSE	0.0114371	1.78551	0.0170576	0.0215391	0.0388325	0.4017066512340546	0.4937446494148425	0.4937446494148425
chr15	64893913	64894693	intergenic|chr15:64893913-64894693	intergenic	ANKDD1A	64911901	TRUE	ENSG00000166839	FALSE	OPC	17598	0.478374	0.144781	14.3779	4	1	0	FALSE	0.212408	39.5044	0.279318	0.0628326	0.171967	0.7779429511157804	0.8032858962204397	0.8032858962204397
chr15	64893913	64894693	intergenic|chr15:64893913-64894693	intergenic	PLEKHO2	64841882	TRUE	ENSG00000241839	FALSE	OPC	52421	0.749135	0.040106	14.3779	8	1	0	FALSE	0.0114371	1.78551	0.0170576	0.107389	0.0538196	0.3443010192879543	0.4320859778303273	0.4320859778303273
chr15	64901241	64901741	intergenic|chr15:64901241-64901741	intergenic	ANKDD1A	64911901	TRUE	ENSG00000166839	FALSE	OPC	10410	0.478374	0.016662	0.966481	3	1	1	FALSE	0.212408	39.5044	0.279318	-0.0129587	0.016081	0.1925679824933696	0.2265276980401287	0.2265276980401287
chr15	64905185	64905973	intergenic|chr15:64905185-64905973	intergenic	ANKDD1A	64911901	TRUE	ENSG00000166839	FALSE	OPC	6322	0.478374	0.097503	3.3936	2	1	1	FALSE	0.212408	39.5044	0.279318	-0.0244722	0.0911822	0.6698311735919428	0.7225681834317316	0.7225681834317316
chr15	64911344	64912348	promoter|chr15:64911344-64912348	promoter	ANKDD1A	64911901	TRUE	ENSG00000166839	TRUE	OPC	55	0.478374	1	2.78878	1	1	1	FALSE	0.212408	39.5044	0.279318	0.0861939	1.26625	0.991364	0.9968746684240016	0.9968746684240016
chr15	64912366	64912866	promoter|chr15:64912366-64912866	promoter	ANKDD1A	64911901	TRUE	ENSG00000166839	TRUE	OPC	715	0.478374	1	1.1907	1	1	2	FALSE	0.212408	39.5044	0.279318	0.0861939	1.26625	0.9923375075169562	0.9981346030475076	0.9981346030475076
chr15	64917437	64918361	genic|chr15:64917437-64918361	genic	ANKDD1A	64911901	TRUE	ENSG00000166839	FALSE	OPC	5998	0.478374	0.082798	2.73064	2	1	0	FALSE	0.212408	39.5044	0.279318	0.00244394	0.0833541	0.4402342894880388	0.5306391015537962	0.5306391015537962
chr15	64989289	64990201	promoter|chr15:64989289-64990201	promoter	SPG21	64989946	TRUE	ENSG00000090487	TRUE	OPC	201	0.687619	1	6.93486	1	1	0	TRUE	0.129906	20.7566	0.164179	-0.00010222	0.99972	0.8543741022007403	0.8682623029312204	0.8682623029312204
chr15	65029161	65030127	promoter|chr15:65029161-65030127	promoter	MTFMT	65029639	TRUE	ENSG00000103707	TRUE	OPC	5	0.632385	1	5.26916	1	1	0	TRUE	0.165895	30.8	0.21322	0.051695	1.15209	0.890184	0.9048020447813008	0.9048020447813008
chr15	65049252	65049752	genic|chr15:65049252-65049752	genic	MTFMT	65029639	TRUE	ENSG00000103707	FALSE	OPC	19863	0.632385	0.161179	16.9757	3	2	2	TRUE	0.165895	30.8	0.21322	0.103953	0.214265	0.4402085929791502	0.5306222963479995	0.5306222963479995
chr15	65101182	65102603	genic|chr15:65101182-65102603	genic	PDCD7	65133836	TRUE	ENSG00000090470	FALSE	OPC	31943.5	0.68964	0.032616	6.10168	5	2	3	FALSE	0.234337	39.7276	0.285714	0.0158108	0.0340594	0.1980862508333349	0.2343089120825952	0.2343089120825952
chr15	65132607	65133107	genic|chr15:65132607-65133107	genic	PDCD7	65133836	TRUE	ENSG00000090470	FALSE	OPC	979	0.68964	0.067618	1.89334	2	1	2	FALSE	0.234337	39.7276	0.285714	-0.0142592	0.0650282	0.49006	0.575798	0.575798
chr15	65133154	65134102	promoter|chr15:65133154-65134102	promoter	PDCD7	65133836	TRUE	ENSG00000090470	TRUE	OPC	208	0.68964	1	6.77275	1	1	2	FALSE	0.234337	39.7276	0.285714	-0.024856	0.934191	0.9818718729049514	0.989909	0.989909
chr15	65134222	65134722	promoter|chr15:65134222-65134722	promoter	PDCD7	65133836	TRUE	ENSG00000090470	TRUE	OPC	636	0.68964	1	1.3203	1	1	2	FALSE	0.234337	39.7276	0.285714	-0.0369105	0.903853	0.9808405202529956	0.9893157717183386	0.9893157717183386
chr15	65184731	65185670	promoter|chr15:65184731-65185670	promoter	CLPX	65185420	TRUE	ENSG00000166855	TRUE	OPC	219.5	0.670791	1	5.70876	1	1	1	TRUE	0.182479	33.0319	0.230277	0.0497132	1.14586	0.9445472187743352	0.9555158008321564	0.9555158008321564
chr15	65286060	65287159	promoter|chr15:65286060-65287159	promoter	PARP16	65286843	TRUE	ENSG00000138617	TRUE	OPC	233.5	0.85724	1	14.5762	1	1	1	TRUE	0.203356	36.603	0.260128	0.0894682	1.27766	0.9418573814872092	0.9526333369746948	0.9526333369746948
chr15	65287240	65287740	promoter|chr15:65287240-65287740	promoter	PARP16	65286843	TRUE	ENSG00000138617	TRUE	OPC	647	0.85724	1	1.47417	1	1	1	TRUE	0.203356	36.603	0.260128	0.0894682	1.27766	0.9418573814872092	0.9526333369746948	0.9526333369746948
chr15	65303492	65305822	intergenic|chr15:65303492-65305822	intergenic	IGDCC3	65378040	TRUE	ENSG00000174498	FALSE	OPC	73383	0.756393	0.029936	27.7039	15	1	0	FALSE	0.222419	38.1653	0.28145	0.0694923	0.0362117	0.2890157211977037	0.3635252836696135	0.3635252836696135
chr15	65303492	65305822	intergenic|chr15:65303492-65305822	intergenic	IGDCC4	65423072	TRUE	ENSG00000103742	FALSE	OPC	118415	0.486484	0.033255	27.7039	23	2	0	FALSE	0.072444	12.4986	0.102345	0.0724341	0.0405519	0.2551283890978165	0.3174653683504315	0.3174653683504315
chr15	65303492	65305822	intergenic|chr15:65303492-65305822	intergenic	PARP16	65286843	TRUE	ENSG00000138617	FALSE	OPC	17814	0.85724	0.153568	27.7039	4	1	0	TRUE	0.203356	36.603	0.260128	0.0963832	0.199959	0.3839519643623929	0.4765294439996382	0.4765294439996382
chr15	65318782	65319282	intergenic|chr15:65318782-65319282	intergenic	IGDCC3	65378040	TRUE	ENSG00000174498	FALSE	OPC	59008	0.756393	0.009863	7.30128	11	1	3	FALSE	0.222419	38.1653	0.28145	0.0928066	0.0127173	0.2176351456257001	0.2627536458208184	0.2627536458208184
chr15	65322482	65323584	intergenic|chr15:65322482-65323584	intergenic	IGDCC3	65378040	TRUE	ENSG00000174498	FALSE	OPC	55007	0.756393	0.012614	8.68955	10	1	3	FALSE	0.222419	38.1653	0.28145	0.076293	0.0155452	0.2452609995807416	0.303256	0.303256
chr15	65322482	65323584	intergenic|chr15:65322482-65323584	intergenic	IGDCC4	65423072	TRUE	ENSG00000103742	FALSE	OPC	100039	0.486484	0.012397	8.68955	18	2	3	FALSE	0.072444	12.4986	0.102345	0.0423136	0.0139202	0.1847382601492701	0.2155960625596359	0.2155960625596359
chr15	65325667	65326628	intergenic|chr15:65325667-65326628	intergenic	IGDCC3	65378040	TRUE	ENSG00000174498	FALSE	OPC	51892.5	0.756393	0.008635	5.6036	9	1	1	FALSE	0.222419	38.1653	0.28145	0.144894	0.0128411	0.1735588404422333	0.1996730629636139	0.1996730629636139
chr15	65333775	65334997	genic|chr15:65333775-65334997	genic	IGDCC3	65378040	TRUE	ENSG00000174498	FALSE	OPC	43654	0.756393	0.011224	6.10168	8	1	1	FALSE	0.222419	38.1653	0.28145	0.0433864	0.0126402	0.1632746552827293	0.1850014150761354	0.1850014150761354
chr15	65336325	65337491	genic|chr15:65336325-65337491	genic	IGDCC3	65378040	TRUE	ENSG00000174498	FALSE	OPC	41132	0.756393	0.016844	8.61568	7	1	1	FALSE	0.222419	38.1653	0.28145	0.119779	0.0233837	0.2631668271012307	0.329045	0.329045
chr15	65354653	65356322	genic|chr15:65354653-65356322	genic	IGDCC3	65378040	TRUE	ENSG00000174498	FALSE	OPC	22552.5	0.756393	0.063878	17.6561	6	1	1	FALSE	0.222419	38.1653	0.28145	0.0533267	0.0739229	0.619115	0.680931	0.680931
chr15	65354653	65356322	genic|chr15:65354653-65356322	genic	IGDCC4	65423072	TRUE	ENSG00000103742	FALSE	OPC	67584.5	0.486484	0.037642	17.6561	14	2	1	FALSE	0.072444	12.4986	0.102345	0.0541775	0.0436629	0.4000729702127091	0.4922653676068233	0.4922653676068233
chr15	65367352	65369306	genic|chr15:65367352-65369306	genic	IGDCC3	65378040	TRUE	ENSG00000174498	FALSE	OPC	9711	0.756393	0.114672	13.3729	3	1	1	FALSE	0.222419	38.1653	0.28145	0.0879878	0.145919	0.7708591811928653	0.7979714948203295	0.7979714948203295
chr15	65367352	65369306	genic|chr15:65367352-65369306	genic	IGDCC4	65423072	TRUE	ENSG00000103742	FALSE	OPC	54743	0.486484	0.035378	13.3729	11	2	1	FALSE	0.072444	12.4986	0.102345	-0.0126418	0.0341741	0.2972766592130372	0.3744256688880555	0.3744256688880555
chr15	65373144	65373644	genic|chr15:65373144-65373644	genic	IGDCC3	65378040	TRUE	ENSG00000174498	FALSE	OPC	4646	0.756393	0.050774	3.00033	2	1	2	FALSE	0.222419	38.1653	0.28145	0.0604725	0.0599196	0.4376744232807362	0.5283872039773343	0.5283872039773343
chr15	65376786	65378761	promoter|chr15:65376786-65378761	promoter	IGDCC3	65378040	TRUE	ENSG00000174498	TRUE	OPC	266.5	0.756393	1	14.2785	1	1	1	FALSE	0.222419	38.1653	0.28145	0.0637492	1.19076	0.9851871494297204	0.9920698735091716	0.9920698735091716
chr15	65384754	65387318	genic|chr15:65384754-65387318	genic	IGDCC3	65378040	TRUE	ENSG00000174498	FALSE	OPC	7996	0.756393	0.17391	16.6212	1	1	0	FALSE	0.222419	38.1653	0.28145	0.00189778	0.174816	0.5393995308615417	0.6178542486778456	0.6178542486778456
chr15	65384754	65387318	genic|chr15:65384754-65387318	genic	IGDCC4	65423072	TRUE	ENSG00000103742	FALSE	OPC	37036	0.486484	0.065613	16.6212	8	1	0	FALSE	0.072444	12.4986	0.102345	-0.0116387	0.0635545	0.5040134755269347	0.5881817243947715	0.5881817243947715
chr15	65395404	65396370	genic|chr15:65395404-65396370	genic	IGDCC3	65378040	TRUE	ENSG00000174498	FALSE	OPC	17847	0.756393	0.020716	4.50575	2	1	2	FALSE	0.222419	38.1653	0.28145	0.0534486	0.0239816	0.1829800425510787	0.2129935207532103	0.2129935207532103
chr15	65395404	65396370	genic|chr15:65395404-65396370	genic	IGDCC4	65423072	TRUE	ENSG00000103742	FALSE	OPC	27185	0.486484	0.024414	4.50575	7	1	2	FALSE	0.072444	12.4986	0.102345	-0.00299749	0.0242144	0.3912364234961353	0.4841435069694568	0.4841435069694568
chr15	65396650	65397150	genic|chr15:65396650-65397150	genic	IGDCC4	65423072	TRUE	ENSG00000103742	FALSE	OPC	26172	0.486484	0.012381	2.19781	6	1	3	FALSE	0.072444	12.4986	0.102345	-0.0256971	0.0115396	0.2233195243936807	0.2712936950162865	0.2712936950162865
chr15	65400479	65401177	genic|chr15:65400479-65401177	genic	IGDCC4	65423072	TRUE	ENSG00000103742	FALSE	OPC	22244	0.486484	0.014994	2.25326	5	1	3	FALSE	0.072444	12.4986	0.102345	-0.0423884	0.0133506	0.2319957411414823	0.2844296006962921	0.2844296006962921
chr15	65401262	65401762	genic|chr15:65401262-65401762	genic	IGDCC3	65378040	TRUE	ENSG00000174498	FALSE	OPC	23472	0.756393	0.013746	3.95815	5	1	2	FALSE	0.222419	38.1653	0.28145	0.0432738	0.0154756	0.1762596793878989	0.2036322786630023	0.2036322786630023
chr15	65401262	65401762	genic|chr15:65401262-65401762	genic	IGDCC4	65423072	TRUE	ENSG00000103742	FALSE	OPC	21560	0.486484	0.027194	3.95815	4	1	2	FALSE	0.072444	12.4986	0.102345	0.0159842	0.0284109	0.3731631014913466	0.4641715695226998	0.4641715695226998
chr15	65415121	65415621	genic|chr15:65415121-65415621	genic	IGDCC4	65423072	TRUE	ENSG00000103742	FALSE	OPC	7701	0.486484	0.084419	4.28109	3	1	0	FALSE	0.072444	12.4986	0.102345	-0.000674233	0.0842633	0.4900437200964115	0.5757425825377432	0.5757425825377432
chr15	65421364	65422603	promoter|chr15:65421364-65422603	promoter	IGDCC4	65423072	TRUE	ENSG00000103742	TRUE	OPC	1088.5	0.486484	1	5.14214	2	1	1	FALSE	0.072444	12.4986	0.102345	0.0229318	1.06482	0.9915984670656516	0.9970628614171996	0.9970628614171996
chr15	65422617	65423322	promoter|chr15:65422617-65423322	promoter	IGDCC4	65423072	TRUE	ENSG00000103742	TRUE	OPC	102.5	0.486484	1	2.62101	1	1	1	FALSE	0.072444	12.4986	0.102345	0.0229318	1.06482	0.9882313951353268	0.9941678064984488	0.9941678064984488
chr15	65512652	65513152	genic|chr15:65512652-65513152	genic	DPP8	65517713	TRUE	ENSG00000074603	FALSE	OPC	4811	0.622157	0.111542	2.67352	2	1	1	TRUE	0.292888	52.2262	0.34968	0.0510623	0.128284	0.3970676774031946	0.4893912584728256	0.4893912584728256
chr15	65517090	65517996	promoter|chr15:65517090-65517996	promoter	DPP8	65517713	TRUE	ENSG00000074603	TRUE	OPC	170	0.622157	1	5.04523	1	1	1	TRUE	0.292888	52.2262	0.34968	0.0284167	1.08093	0.9430977610547706	0.9540256026817276	0.9540256026817276
chr15	65530200	65531258	promoter|chr15:65530200-65531258	promoter	HACD3	65530488	TRUE	ENSG00000074696	TRUE	OPC	241	0.681823	1	7.12605	1	1	0	FALSE	0.436802	80.5711	0.469083	0.0459452	1.13409	0.9678709275967798	0.9791910395907968	0.9791910395907968
chr15	65610678	65611785	promoter|chr15:65610678-65611785	promoter	INTS14	65611289	TRUE	ENSG00000138614	TRUE	OPC	57.5	0.650431	1	5.87461	1	1	0	FALSE	0.0726746	12.0522	0.098081	0.0467289	1.13653	0.9693624046925556	0.9803731776354186	0.9803731776354186
chr15	65791259	65792895	promoter|chr15:65791259-65792895	promoter	DENND4A	65792293	TRUE	ENSG00000174485	TRUE	OPC	216	0.886805	1	19.1439	1	1	0	FALSE	0.629125	119.406	0.618337	0.017964	1.05043	0.9534928071458918	0.9647238470683064	0.9647238470683064
chr15	65868644	65870655	promoter|chr15:65868644-65870655	promoter	RAB11A	65869458	TRUE	ENSG00000103769	TRUE	OPC	191.5	0.973016	1	36.3576	1	1	0	TRUE	0.654542	129.449	0.616205	0.0703614	1.21252	0.853736	0.8675345790957055	0.8675345790957055
chr15	65902275	65902775	genic|chr15:65902275-65902775	genic	MEGF11	66253737	TRUE	ENSG00000157890	FALSE	OPC	351212	0.536749	0.000355	0.710933	71	1	1	FALSE	0.366543	60.261	0.356077	0.0040978	0.000359007	0.1715993815099132	0.1969019527165974	0.1969019527165974
chr15	65907277	65908082	genic|chr15:65907277-65908082	genic	MEGF11	66253737	TRUE	ENSG00000157890	FALSE	OPC	346058	0.536749	0.000725	1.43184	70	1	1	FALSE	0.366543	60.261	0.356077	-0.0232449	0.000680284	0.1781958610863586	0.206434	0.206434
chr15	65916565	65917426	genic|chr15:65916565-65917426	genic	MEGF11	66253737	TRUE	ENSG00000157890	FALSE	OPC	336742	0.536749	0.001767	3.3936	69	1	1	FALSE	0.366543	60.261	0.356077	-0.0498112	0.00154166	0.1975267540194788	0.2335454988754963	0.2335454988754963
chr15	65921770	65922270	genic|chr15:65921770-65922270	genic	MEGF11	66253737	TRUE	ENSG00000157890	FALSE	OPC	331717	0.536749	0.001557	2.94472	68	1	2	FALSE	0.366543	60.261	0.356077	-0.0897028	0.00121785	0.2079052237850412	0.2486393054630008	0.2486393054630008
chr15	65923148	65923648	genic|chr15:65923148-65923648	genic	MEGF11	66253737	TRUE	ENSG00000157890	FALSE	OPC	330339	0.536749	0.000595	1.11982	67	1	1	FALSE	0.366543	60.261	0.356077	-0.0106239	0.000577937	0.1726577255159057	0.1983550941881256	0.1983550941881256
chr15	65936228	65936728	genic|chr15:65936228-65936728	genic	MEGF11	66253737	TRUE	ENSG00000157890	FALSE	OPC	317259	0.536749	0.000991	1.79009	65	1	1	FALSE	0.366543	60.261	0.356077	-0.0364686	0.000896803	0.1779026791399824	0.2059408662974408	0.2059408662974408
chr15	65940057	65940557	genic|chr15:65940057-65940557	genic	MEGF11	66253737	TRUE	ENSG00000157890	FALSE	OPC	313430	0.536749	0.000483	0.862842	64	1	2	FALSE	0.366543	60.261	0.356077	-0.043744	0.000428467	0.183388	0.2135721705354054	0.2135721705354054
chr15	65942660	65943501	genic|chr15:65942660-65943501	genic	MEGF11	66253737	TRUE	ENSG00000157890	FALSE	OPC	310656	0.536749	0.000633	1.11982	63	1	2	FALSE	0.366543	60.261	0.356077	-0.0271928	0.000587571	0.1861526975966288	0.2175010250824278	0.2175010250824278
chr15	65946978	65947478	genic|chr15:65946978-65947478	genic	MEGF11	66253737	TRUE	ENSG00000157890	FALSE	OPC	306509	0.536749	0.000408	0.710933	62	1	2	FALSE	0.366543	60.261	0.356077	-0.0376111	0.000368065	0.179566	0.2083931714596358	0.2083931714596358
chr15	65951675	65952175	genic|chr15:65951675-65952175	genic	MEGF11	66253737	TRUE	ENSG00000157890	FALSE	OPC	301812	0.536749	0.000337	0.578723	61	1	1	FALSE	0.366543	60.261	0.356077	-0.0279592	0.000312158	0.1601325754416881	0.1805541085663733	0.1805541085663733
chr15	65980787	65981287	genic|chr15:65980787-65981287	genic	MEGF11	66253737	TRUE	ENSG00000157890	FALSE	OPC	272700	0.536749	0.000524	0.810721	60	1	1	FALSE	0.366543	60.261	0.356077	-0.0720039	0.000430218	0.1616822821246054	0.1827393284659928	0.1827393284659928
chr15	65981728	65983143	genic|chr15:65981728-65983143	genic	MEGF11	66253737	TRUE	ENSG00000157890	FALSE	OPC	271302	0.536749	0.003504	5.39421	59	1	1	FALSE	0.366543	60.261	0.356077	0.0474048	0.00398977	0.241009	0.2968788124737427	0.2968788124737427
chr15	65992114	65992614	genic|chr15:65992114-65992614	genic	MEGF11	66253737	TRUE	ENSG00000157890	FALSE	OPC	261373	0.536749	0.000582	0.862842	58	1	2	FALSE	0.366543	60.261	0.356077	0.0485551	0.000664776	0.1818951932268919	0.2115562092839361	0.2115562092839361
chr15	65993557	65994225	genic|chr15:65993557-65994225	genic	MEGF11	66253737	TRUE	ENSG00000157890	FALSE	OPC	259846	0.536749	0.000972	1.43184	57	1	2	FALSE	0.366543	60.261	0.356077	-0.038815	0.000873975	0.1856354241122247	0.2167855600236365	0.2167855600236365
chr15	65995645	65996145	genic|chr15:65995645-65996145	genic	MEGF11	66253737	TRUE	ENSG00000157890	FALSE	OPC	257842	0.536749	0.000396	0.578723	56	1	2	FALSE	0.366543	60.261	0.356077	-0.0444152	0.000350644	0.171856	0.1972739769077615	0.1972739769077615
chr15	66017706	66018628	genic|chr15:66017706-66018628	genic	MEGF11	66253737	TRUE	ENSG00000157890	FALSE	OPC	235570	0.536749	0.003214	4.28109	55	1	1	FALSE	0.366543	60.261	0.356077	-0.0421642	0.00286348	0.2096915340704702	0.2512244719567744	0.2512244719567744
chr15	66023096	66023971	genic|chr15:66023096-66023971	genic	MEGF11	66253737	TRUE	ENSG00000157890	FALSE	OPC	230204	0.536749	0.013254	17.2443	54	1	2	FALSE	0.366543	60.261	0.356077	0.000800402	0.0132831	0.4524146152519592	0.5413776280564481	0.5413776280564481
chr15	66023096	66023971	genic|chr15:66023096-66023971	genic	TIPIN	66356716	TRUE	ENSG00000075131	FALSE	OPC	333182	0.544737	0.01421	17.2443	61	3	2	FALSE	0.103914	16.7392	0.136461	-0.0138934	0.0136795	0.1621679925915829	0.1834384528468174	0.1834384528468174
chr15	66024110	66025491	genic|chr15:66024110-66025491	genic	MEGF11	66253737	TRUE	ENSG00000157890	FALSE	OPC	228936	0.536749	0.008171	10.5715	53	1	1	FALSE	0.366543	60.261	0.356077	0.0108184	0.00841672	0.3261744129730055	0.4108792820444067	0.4108792820444067
chr15	66033058	66033558	genic|chr15:66033058-66033558	genic	MEGF11	66253737	TRUE	ENSG00000157890	FALSE	OPC	220429	0.536749	0.000405	0.503782	52	1	2	FALSE	0.366543	60.261	0.356077	0.0139898	0.000420819	0.1683286769169055	0.1922335749267176	0.1922335749267176
chr15	66033581	66034081	genic|chr15:66033581-66034081	genic	MEGF11	66253737	TRUE	ENSG00000157890	FALSE	OPC	219906	0.536749	0.000612	0.76007	51	1	2	FALSE	0.366543	60.261	0.356077	0.0139898	0.000635904	0.1719526314004416	0.1974137980802807	0.1974137980802807
chr15	66034349	66034849	genic|chr15:66034349-66034849	genic	MEGF11	66253737	TRUE	ENSG00000157890	FALSE	OPC	219138	0.536749	0.000575	0.710933	50	1	2	FALSE	0.366543	60.261	0.356077	-0.0245643	0.000537589	0.1683063925754649	0.1921945850079068	0.1921945850079068
chr15	66043137	66043637	genic|chr15:66043137-66043637	genic	MEGF11	66253737	TRUE	ENSG00000157890	FALSE	OPC	210350	0.536749	0.000727	0.862842	48	1	2	FALSE	0.366543	60.261	0.356077	0.0560437	0.000847606	0.1725291641670922	0.1981603432692614	0.1981603432692614
chr15	66077400	66078098	genic|chr15:66077400-66078098	genic	MEGF11	66253737	TRUE	ENSG00000157890	FALSE	OPC	175988	0.536749	0.001761	1.74066	43	1	2	FALSE	0.366543	60.261	0.356077	-0.00913308	0.0017175	0.1840669524153939	0.2145825590151985	0.2145825590151985
chr15	66078477	66078977	genic|chr15:66078477-66078977	genic	MEGF11	66253737	TRUE	ENSG00000157890	FALSE	OPC	175010	0.536749	0.002565	2.52008	42	1	2	FALSE	0.366543	60.261	0.356077	0.0373312	0.00284112	0.2070862151487467	0.24747	0.24747
chr15	66080618	66081118	genic|chr15:66080618-66081118	genic	MEGF11	66253737	TRUE	ENSG00000157890	FALSE	OPC	172869	0.536749	0.003498	3.3936	41	1	2	FALSE	0.366543	60.261	0.356077	0.0795449	0.00434943	0.2381659490259735	0.2926774486011463	0.2926774486011463
chr15	66088390	66088890	genic|chr15:66088390-66088890	genic	MEGF11	66253737	TRUE	ENSG00000157890	FALSE	OPC	165097	0.536749	0.000876	0.810721	40	1	2	FALSE	0.366543	60.261	0.356077	0.00157501	0.000879787	0.1607225976192914	0.1814308442698421	0.1814308442698421
chr15	66088982	66089482	genic|chr15:66088982-66089482	genic	MEGF11	66253737	TRUE	ENSG00000157890	FALSE	OPC	164505	0.536749	0.001271	1.17233	39	1	2	FALSE	0.366543	60.261	0.356077	0.0571174	0.00148622	0.1719688805876815	0.197421	0.197421
chr15	66095691	66096191	genic|chr15:66095691-66096191	genic	MEGF11	66253737	TRUE	ENSG00000157890	FALSE	OPC	157796	0.536749	0.001267	1.11982	37	1	2	FALSE	0.366543	60.261	0.356077	0.00317579	0.00127807	0.1639201532927333	0.1859383832665787	0.1859383832665787
chr15	66097126	66098078	genic|chr15:66097126-66098078	genic	MEGF11	66253737	TRUE	ENSG00000157890	FALSE	OPC	156135	0.536749	0.008917	7.79524	36	1	2	FALSE	0.366543	60.261	0.356077	0.117413	0.0122991	0.3855641296881169	0.4786097744577253	0.4786097744577253
chr15	66133020	66133888	genic|chr15:66133020-66133888	genic	MEGF11	66253737	TRUE	ENSG00000157890	FALSE	OPC	120283	0.536749	0.009043	6.05184	28	1	3	FALSE	0.366543	60.261	0.356077	0.0655576	0.0108215	0.345725	0.4338325125619262	0.4338325125619262
chr15	66137369	66137869	genic|chr15:66137369-66137869	genic	MEGF11	66253737	TRUE	ENSG00000157890	FALSE	OPC	116118	0.536749	0.002773	1.79009	27	1	6	FALSE	0.366543	60.261	0.356077	-0.0266344	0.00257793	0.1970360433897241	0.2328901487251123	0.2328901487251123
chr15	66138106	66138606	genic|chr15:66138106-66138606	genic	MEGF11	66253737	TRUE	ENSG00000157890	FALSE	OPC	115381	0.536749	0.001991	1.27689	26	1	6	FALSE	0.366543	60.261	0.356077	0.0223234	0.00211652	0.1842058624885201	0.2147984283639974	0.2147984283639974
chr15	66138713	66139213	genic|chr15:66138713-66139213	genic	MEGF11	66253737	TRUE	ENSG00000157890	FALSE	OPC	114774	0.536749	0.00265	1.69005	25	1	5	FALSE	0.366543	60.261	0.356077	0.0128892	0.00274522	0.1896857069882083	0.2224778102528501	0.2224778102528501
chr15	66139727	66140227	genic|chr15:66139727-66140227	genic	MEGF11	66253737	TRUE	ENSG00000157890	FALSE	OPC	113760	0.536749	0.002098	1.32594	24	1	5	FALSE	0.366543	60.261	0.356077	-0.0443157	0.00185821	0.1684325412956857	0.1923505446831497	0.1923505446831497
chr15	66141161	66141661	genic|chr15:66141161-66141661	genic	MEGF11	66253737	TRUE	ENSG00000157890	FALSE	OPC	112326	0.536749	0.001458	0.909445	23	1	5	FALSE	0.366543	60.261	0.356077	0.0616109	0.00172599	0.1628492453648388	0.1843879239990609	0.1843879239990609
chr15	66142158	66142846	genic|chr15:66142158-66142846	genic	MEGF11	66253737	TRUE	ENSG00000157890	FALSE	OPC	111235	0.536749	0.004328	2.67352	22	1	5	FALSE	0.366543	60.261	0.356077	0.000551211	0.00433454	0.2120895492153078	0.2547984429041273	0.2547984429041273
chr15	66212131	66212975	genic|chr15:66212131-66212975	genic	MEGF11	66253737	TRUE	ENSG00000157890	FALSE	OPC	41184	0.536749	0.017971	4.01223	10	1	1	FALSE	0.366543	60.261	0.356077	0.036619	0.0198668	0.3284115321904337	0.41339	0.41339
chr15	66221258	66221758	genic|chr15:66221258-66221758	genic	MEGF11	66253737	TRUE	ENSG00000157890	FALSE	OPC	32229	0.536749	0.007352	1.27689	8	1	2	FALSE	0.366543	60.261	0.356077	0.0943489	0.00951977	0.1916452094415382	0.2253115037308195	0.2253115037308195
chr15	66229387	66229887	genic|chr15:66229387-66229887	genic	MEGF11	66253737	TRUE	ENSG00000157890	FALSE	OPC	24100	0.536749	0.011475	1.47981	5	1	4	FALSE	0.366543	60.261	0.356077	0.00906715	0.0117635	0.2038149047147567	0.2425617261924355	0.2425617261924355
chr15	66231148	66232130	genic|chr15:66231148-66232130	genic	MEGF11	66253737	TRUE	ENSG00000157890	FALSE	OPC	22098	0.536749	0.01777	2.09695	4	1	2	FALSE	0.366543	60.261	0.356077	0.047168	0.0202204	0.2636663015310809	0.3297625203660387	0.3297625203660387
chr15	66251732	66254019	promoter|chr15:66251732-66254019	promoter	MEGF11	66253737	TRUE	ENSG00000157890	TRUE	OPC	861.5	0.536749	1	9.31444	1	1	1	FALSE	0.366543	60.261	0.356077	-0.0210432	0.943997	0.9841767437937412	0.9913993961770592	0.9913993961770592
chr15	66254357	66254857	intergenic|chr15:66254357-66254857	intergenic	MEGF11	66253737	TRUE	ENSG00000157890	FALSE	OPC	870	0.536749	0.075423	1.94283	1	1	1	FALSE	0.366543	60.261	0.356077	-0.0327135	0.0689594	0.4572227304274998	0.5461928322931827	0.5461928322931827
chr15	66293319	66294707	promoter|chr15:66293319-66294707	promoter	DIS3L	66293819	TRUE	ENSG00000166938	TRUE	OPC	194	0.66122	1	7.39807	1	1	3	TRUE	0.133618	21.4261	0.164179	-0.0341837	0.910628	0.9338570262744738	0.943923	0.943923
chr15	66296702	66297202	genic|chr15:66296702-66297202	genic	DIS3L	66293819	TRUE	ENSG00000166938	FALSE	OPC	3133	0.66122	0.05367	1.38154	2	1	3	TRUE	0.133618	21.4261	0.164179	0.0218434	0.0569787	0.1770359114259164	0.2047843370843473	0.2047843370843473
chr15	66298659	66299159	genic|chr15:66298659-66299159	genic	DIS3L	66293819	TRUE	ENSG00000166938	FALSE	OPC	5090	0.66122	0.079988	2.09695	3	1	2	TRUE	0.133618	21.4261	0.164179	-0.0327173	0.0731325	0.2622043497692988	0.3277459843146573	0.3277459843146573
chr15	66356466	66356984	promoter|chr15:66356466-66356984	promoter	TIPIN	66356716	TRUE	ENSG00000075131	TRUE	OPC	9	0.544737	1	3.14086	1	1	0	FALSE	0.103914	16.7392	0.136461	-0.0923986	0.776424	0.9513875805976492	0.9621149006347316	0.9621149006347316
chr15	66386540	66387122	promoter|chr15:66386540-66387122	promoter	MAP2K1	66386872	TRUE	ENSG00000169032	TRUE	OPC	41	0.926307	1	16.8984	1	1	1	FALSE	0.186324	30.1305	0.230277	0.0123396	1.03437	0.9772605939181976	0.986708	0.986708
chr15	66387226	66388090	promoter|chr15:66387226-66388090	promoter	MAP2K1	66386872	TRUE	ENSG00000169032	TRUE	OPC	786	0.926307	1	2.62101	1	1	1	FALSE	0.186324	30.1305	0.230277	0.0123396	1.03437	0.9772605939181976	0.986708	0.986708
chr15	66496777	66498321	promoter|chr15:66496777-66498321	promoter	SNAPC5	66497815	TRUE	ENSG00000174446	TRUE	OPC	266	0.604427	1	5.73498	1	1	1	TRUE	0.0492997	7.58842	0.0639659	-0.0512259	0.869102	0.921501	0.9309888063882203	0.9309888063882203
chr15	66498825	66499325	genic|chr15:66498825-66499325	genic	RPL4	66504855	TRUE	ENSG00000174444	FALSE	OPC	5780	0.537675	0.061458	1.38154	1	2	1	FALSE	1.15417	334.114	0.769723	-0.0531065	0.0531389	0.1792790036592197	0.2080098103297188	0.2080098103297188
chr15	66498825	66499325	genic|chr15:66498825-66499325	genic	ZWILCH	66505082	TRUE	ENSG00000174442	FALSE	OPC	6007	0.557912	0.059579	1.38154	2	2	1	FALSE	0.124238	20.5334	0.166311	-0.0301664	0.0548546	0.236854	0.2910982157517688	0.2910982157517688
chr15	66504108	66505752	promoter|chr15:66504108-66505752	promoter	RPL4	66504855	TRUE	ENSG00000174444	TRUE	OPC	75	0.537675	1	4.94564	1	2	0	FALSE	1.15417	334.114	0.769723	-0.0139994	0.962385	0.916138	0.926723	0.926723
chr15	66504108	66505752	promoter|chr15:66504108-66505752	promoter	ZWILCH	66505082	TRUE	ENSG00000174442	TRUE	OPC	152	0.557912	1	4.94564	1	2	0	FALSE	0.124238	20.5334	0.166311	-0.0259537	0.931387	0.9088426351879902	0.9208258304920016	0.9208258304920016
chr15	67065139	67066106	promoter|chr15:67065139-67066106	promoter	SMAD3	67065856	TRUE	ENSG00000166949	TRUE	OPC	233.5	0.466831	1	2.91978	1	1	2	TRUE	0.0472672	7.14204	0.0597015	0.0184506	1.05183	0.9591993822594672	0.9709071582891916	0.9709071582891916
chr15	67066208	67067254	promoter|chr15:67066208-67067254	promoter	SMAD3	67065856	TRUE	ENSG00000166949	TRUE	OPC	875	0.466831	1	2.1054	1	1	2	TRUE	0.0472672	7.14204	0.0597015	0.0184506	1.05183	0.9591993822594672	0.9709071582891916	0.9709071582891916
chr15	67067394	67067894	genic|chr15:67067394-67067894	genic	SMAD3	67065856	TRUE	ENSG00000166949	FALSE	OPC	1788	0.466831	0.114849	1.63793	2	1	2	TRUE	0.0472672	7.14204	0.0597015	0.0184506	0.120802	0.4706618214238642	0.558114	0.558114
chr15	67254195	67255049	promoter|chr15:67254195-67255049	promoter	AAGAB	67254736	TRUE	ENSG00000103591	TRUE	OPC	114	0.70771	1	6.90517	1	2	0	TRUE	0.155911	24.5508	0.191898	-0.0188162	0.949772	0.6664020879519001	0.7197712122879631	0.7197712122879631
chr15	67254195	67255049	promoter|chr15:67254195-67255049	promoter	IQCH	67254799	TRUE	ENSG00000103599	TRUE	OPC	177	0.70771	1	6.90517	1	2	0	FALSE	0.0449069	7.36523	0.0533049	0.0290923	1.08294	0.9112038300581432	0.922639	0.922639
chr15	67501746	67502246	genic|chr15:67501746-67502246	genic	C15orf61	67521183	TRUE	ENSG00000189227	FALSE	OPC	19187	0.648264	0.054612	3.56803	2	1	0	FALSE	0.0821174	12.7218	0.10661	0.0457962	0.0619098	0.2723666824006177	0.3411140765614765	0.3411140765614765
chr15	67501746	67502246	genic|chr15:67501746-67502246	genic	IQCH-AS1	67521844	TRUE	ENSG00000259673	FALSE	OPC	19848	0.509985	0.052676	3.56803	3	2	0	FALSE	0.0569401	9.15074	0.0682303	0.106849	0.0705832	0.2111873649510985	0.2534570322895371	0.2534570322895371
chr15	67520528	67521433	promoter|chr15:67520528-67521433	promoter	C15orf61	67521183	TRUE	ENSG00000189227	TRUE	OPC	202.5	0.648264	1	4.25899	1	1	1	FALSE	0.0821174	12.7218	0.10661	0.00102364	1.00281	0.9829118349069336	0.9905563956104004	0.9905563956104004
chr15	67520528	67521433	promoter|chr15:67520528-67521433	promoter	IQCH-AS1	67521844	TRUE	ENSG00000259673	TRUE	OPC	863.5	0.509985	1	4.25899	2	2	1	FALSE	0.0569401	9.15074	0.0682303	0.0391112	1.11306	0.9789476838696368	0.9878965939383508	0.9878965939383508
chr15	67521436	67522094	promoter|chr15:67521436-67522094	promoter	C15orf61	67521183	TRUE	ENSG00000189227	TRUE	OPC	582	0.648264	1	2.38283	1	2	1	FALSE	0.0821174	12.7218	0.10661	0.00102364	1.00281	0.9564828168300962	0.9678924652399428	0.9678924652399428
chr15	67521436	67522094	promoter|chr15:67521436-67522094	promoter	IQCH-AS1	67521844	TRUE	ENSG00000259673	TRUE	OPC	79	0.509985	1	2.38283	1	1	1	FALSE	0.0569401	9.15074	0.0682303	0.0391112	1.11306	0.9885818968167636	0.9944822089661024	0.9944822089661024
chr15	67541511	67542011	intergenic|chr15:67541511-67542011	intergenic	IQCH-AS1	67521844	TRUE	ENSG00000259673	FALSE	OPC	19917	0.509985	0.028581	1.94283	2	1	2	FALSE	0.0569401	9.15074	0.0682303	0.0154256	0.0298143	0.3007819289317677	0.3790772984567165	0.3790772984567165
chr15	67541511	67542011	intergenic|chr15:67541511-67542011	intergenic	MAP2K5	67542682	TRUE	ENSG00000137764	FALSE	OPC	921	0.538551	0.119385	1.94283	1	1	2	TRUE	0.681957	130.789	0.637527	-0.00684157	0.117169	0.3444501488168967	0.4323164233851926	0.4323164233851926
chr15	67542177	67543414	promoter|chr15:67542177-67543414	promoter	MAP2K5	67542682	TRUE	ENSG00000137764	TRUE	OPC	113.5	0.538551	1	4.02592	1	1	1	TRUE	0.681957	130.789	0.637527	-0.0228608	0.93931	0.937406	0.9479991772058608	0.9479991772058608
chr15	67827032	67828728	genic|chr15:67827032-67828728	genic	PIAS1	68054178	TRUE	ENSG00000033800	FALSE	OPC	226298	0.623423	0.009358	8.68955	12	1	2	FALSE	0.684575	140.609	0.633262	0.0416257	0.010488	0.2142881351675408	0.2579892370071881	0.2579892370071881
chr15	67839507	67840918	intergenic|chr15:67839507-67840918	intergenic	PIAS1	68054178	TRUE	ENSG00000033800	FALSE	OPC	213966	0.623423	0.026868	23.5571	8	1	3	FALSE	0.684575	140.609	0.633262	0.0556436	0.031291	0.445473	0.5353781695878346	0.5353781695878346
chr15	68053928	68055398	promoter|chr15:68053928-68055398	promoter	PIAS1	68054178	TRUE	ENSG00000033800	TRUE	OPC	485	0.623423	1	6.90517	1	1	0	FALSE	0.684575	140.609	0.633262	0.00884474	1.02452	0.9650327061043736	0.9764889879803792	0.9764889879803792
chr15	68062309	68063470	genic|chr15:68062309-68063470	genic	PIAS1	68054178	TRUE	ENSG00000033800	FALSE	OPC	8711.5	0.623423	0.124798	4.12282	2	1	0	FALSE	0.684575	140.609	0.633262	0.0573198	0.146011	0.5967934640658427	0.6633150133098243	0.6633150133098243
chr15	68229212	68230435	promoter|chr15:68229212-68230435	promoter	CLN6	68229742	TRUE	ENSG00000128973	TRUE	OPC	81.5	0.612415	1	5.36873	1	1	0	TRUE	0.0409184	6.69566	0.0575693	0.0506508	1.1488	0.8926980878277772	0.907385	0.907385
chr15	68256341	68257460	intergenic|chr15:68256341-68257460	intergenic	CLN6	68229742	TRUE	ENSG00000128973	FALSE	OPC	27158.5	0.612415	0.102593	11.6286	3	1	1	TRUE	0.0409184	6.69566	0.0575693	0.107361	0.137663	0.4776455808735223	0.5646242123272202	0.5646242123272202
chr15	68256341	68257460	intergenic|chr15:68256341-68257460	intergenic	FEM1B	68277802	TRUE	ENSG00000169018	FALSE	OPC	20901.5	0.833885	0.081433	11.6286	3	1	1	TRUE	0.164201	28.345	0.21322	0.0618848	0.0964734	0.2785441198768016	0.3494098079636319	0.3494098079636319
chr15	68276999	68278554	promoter|chr15:68276999-68278554	promoter	FEM1B	68277802	TRUE	ENSG00000169018	TRUE	OPC	25.5	0.833885	1	16.0876	1	1	1	TRUE	0.164201	28.345	0.21322	0.018672	1.05247	0.9227109284406972	0.9322587413963476	0.9322587413963476
chr15	68278626	68279126	genic|chr15:68278626-68279126	genic	FEM1B	68277802	TRUE	ENSG00000169018	FALSE	OPC	1074	0.833885	0.08923	2.94472	1	1	1	TRUE	0.164201	28.345	0.21322	0.018672	0.0939117	0.1774220198946016	0.2053085952014464	0.2053085952014464
chr15	68552817	68553693	intergenic|chr15:68552817-68553693	intergenic	CORO2B	68578968	TRUE	ENSG00000103647	FALSE	OPC	25713	0.788832	0.012374	4.28109	9	1	2	FALSE	0.427309	87.2668	0.441365	-0.0551744	0.0106386	0.1603502581853391	0.1808980097381926	0.1808980097381926
chr15	68553948	68554859	intergenic|chr15:68553948-68554859	intergenic	CORO2B	68578968	TRUE	ENSG00000103647	FALSE	OPC	24564.5	0.788832	0.010103	3.33574	8	1	3	FALSE	0.427309	87.2668	0.441365	0.0338872	0.0110855	0.1671334155005802	0.1905399920612834	0.1905399920612834
chr15	68559295	68560283	intergenic|chr15:68559295-68560283	intergenic	CORO2B	68578968	TRUE	ENSG00000103647	FALSE	OPC	19179	0.788832	0.068395	17.5254	7	1	2	FALSE	0.427309	87.2668	0.441365	0.132995	0.0984491	0.7473648085174835	0.78112	0.78112
chr15	68559295	68560283	intergenic|chr15:68559295-68560283	intergenic	NOX5	68930499	TRUE	ENSG00000255346	FALSE	OPC	370710	0.33033	0.013663	17.5254	57	4	2	FALSE	0.0146909	2.0087	0.0170576	-0.0136625	0.0131612	0.1628372181903211	0.1843633843559772	0.1843633843559772
chr15	68559295	68560283	intergenic|chr15:68559295-68560283	intergenic	SPESP1	68930499	TRUE	ENSG00000258484	FALSE	OPC	370710	0.33033	0.013663	17.5254	57	4	2	FALSE	0.134748	22.9884	0.176972	0.117461	0.0188476	0.2212794559133402	0.2682476563144211	0.2682476563144211
chr15	68561091	68561899	intergenic|chr15:68561091-68561899	intergenic	CORO2B	68578968	TRUE	ENSG00000103647	FALSE	OPC	17473	0.788832	0.054436	12.6793	6	1	2	FALSE	0.427309	87.2668	0.441365	0.100109	0.0716074	0.6265711115692472	0.687148	0.687148
chr15	68565711	68566211	intergenic|chr15:68565711-68566211	intergenic	CORO2B	68578968	TRUE	ENSG00000103647	FALSE	OPC	13007	0.788832	0.043343	7.46168	5	1	2	FALSE	0.427309	87.2668	0.441365	0.040725	0.0484572	0.4629485589142936	0.5516988155965109	0.5516988155965109
chr15	68576171	68576671	intergenic|chr15:68576171-68576671	intergenic	CORO2B	68578968	TRUE	ENSG00000103647	FALSE	OPC	2547	0.788832	0.062041	4.01223	2	1	2	FALSE	0.427309	87.2668	0.441365	0.0360419	0.0684775	0.477069	0.5641408049267636	0.5641408049267636
chr15	68577521	68579636	promoter|chr15:68577521-68579636	promoter	CORO2B	68578968	TRUE	ENSG00000103647	TRUE	OPC	389.5	0.788832	1	19.5487	1	1	1	FALSE	0.427309	87.2668	0.441365	0.0534169	1.15754	0.983831	0.9911719655401764	0.9911719655401764
chr15	68584321	68585418	genic|chr15:68584321-68585418	genic	CORO2B	68578968	TRUE	ENSG00000103647	FALSE	OPC	5901.5	0.788832	0.11505	8.81691	1	1	0	FALSE	0.427309	87.2668	0.441365	0.0257156	0.123445	0.3905826715987612	0.4834428534989698	0.4834428534989698
chr15	68599421	68600176	genic|chr15:68599421-68600176	genic	CORO2B	68578968	TRUE	ENSG00000103647	FALSE	OPC	20830.5	0.788832	0.023456	6.54101	5	1	3	FALSE	0.427309	87.2668	0.441365	0.0829959	0.0294423	0.3192951774911832	0.4020994896462473	0.4020994896462473
chr15	68614620	68615120	genic|chr15:68614620-68615120	genic	CORO2B	68578968	TRUE	ENSG00000103647	FALSE	OPC	35902	0.788832	0.026036	12.6793	10	1	1	FALSE	0.427309	87.2668	0.441365	-0.0227097	0.024466	0.301789	0.3801712399708206	0.3801712399708206
chr15	68614620	68615120	genic|chr15:68614620-68615120	genic	NOX5	68930499	TRUE	ENSG00000255346	FALSE	OPC	315629	0.33033	0.011655	12.6793	41	3	1	FALSE	0.0146909	2.0087	0.0170576	0.0410584	0.0130421	0.1781843025581804	0.2064045317678384	0.2064045317678384
chr15	68614620	68615120	genic|chr15:68614620-68615120	genic	SPESP1	68930499	TRUE	ENSG00000258484	FALSE	OPC	315629	0.33033	0.011655	12.6793	41	3	1	FALSE	0.134748	22.9884	0.176972	0.0270405	0.0125509	0.1728015880562472	0.19854	0.19854
chr15	68620724	68621622	genic|chr15:68620724-68621622	genic	CORO2B	68578968	TRUE	ENSG00000103647	FALSE	OPC	42205	0.788832	0.018486	10.6245	11	1	2	FALSE	0.427309	87.2668	0.441365	0.0307476	0.0201101	0.2881513545958015	0.3622821505916624	0.3622821505916624
chr15	68673651	68674774	genic|chr15:68673651-68674774	genic	CORO2B	68578968	TRUE	ENSG00000103647	FALSE	OPC	95244.5	0.788832	0.006834	9.0399	27	1	1	FALSE	0.427309	87.2668	0.441365	0.0148906	0.00711846	0.174225	0.20064	0.20064
chr15	68700114	68701159	genic|chr15:68700114-68701159	genic	CORO2B	68578968	TRUE	ENSG00000103647	FALSE	OPC	121668	0.788832	0.003721	6.32537	32	1	2	FALSE	0.427309	87.2668	0.441365	0.101167	0.00490897	0.169388	0.1936330050286869	0.1936330050286869
chr15	68817433	68819251	genic|chr15:68817433-68819251	genic	ANP32A	68820922	TRUE	ENSG00000140350	FALSE	OPC	2580	0.888632	0.444515	30.6369	2	1	1	TRUE	0.351492	64.7247	0.400853	0.0115386	0.458787	0.7934985318379527	0.8139673168563115	0.8139673168563115
chr15	68817433	68819251	genic|chr15:68817433-68819251	genic	CORO2B	68578968	TRUE	ENSG00000103647	FALSE	OPC	239374	0.788832	0.009012	30.6369	45	1	1	FALSE	0.427309	87.2668	0.441365	0.0541457	0.0104526	0.2697020340334447	0.3372969662276607	0.3372969662276607
chr15	68817433	68819251	genic|chr15:68817433-68819251	genic	NOX5	68930499	TRUE	ENSG00000255346	FALSE	OPC	112157	0.33033	0.081267	30.6369	6	3	1	FALSE	0.0146909	2.0087	0.0170576	-0.017892	0.0773808	0.4557726610333667	0.5448818838876369	0.5448818838876369
chr15	68817433	68819251	genic|chr15:68817433-68819251	genic	SPESP1	68930499	TRUE	ENSG00000258484	FALSE	OPC	112157	0.33033	0.081267	30.6369	6	3	1	FALSE	0.134748	22.9884	0.176972	0.0696605	0.098349	0.5483378093454354	0.6256598053755064	0.6256598053755064
chr15	68819296	68821201	promoter|chr15:68819296-68821201	promoter	ANP32A	68820922	TRUE	ENSG00000140350	TRUE	OPC	673.5	0.888632	1	24.0884	1	1	1	TRUE	0.351492	64.7247	0.400853	0.105198	1.33391	0.9439592549498153	0.9550553985203476	0.9550553985203476
chr15	68875492	68876485	intergenic|chr15:68875492-68876485	intergenic	NOX5	68930499	TRUE	ENSG00000255346	FALSE	OPC	54510.5	0.33033	0.025943	4.671	3	2	1	FALSE	0.0146909	2.0087	0.0170576	-0.043797	0.0230105	0.1630708845913033	0.184738	0.184738
chr15	68875492	68876485	intergenic|chr15:68875492-68876485	intergenic	SPESP1	68930499	TRUE	ENSG00000258484	FALSE	OPC	54510.5	0.33033	0.025943	4.671	3	2	1	FALSE	0.134748	22.9884	0.176972	0.0114663	0.0267706	0.1901064905424366	0.2231364877749204	0.2231364877749204
chr15	68930194	68930749	promoter|chr15:68930194-68930749	promoter	NOX5	68930499	TRUE	ENSG00000255346	TRUE	OPC	27.5	0.33033	1	1.24857	1	2	0	FALSE	0.0146909	2.0087	0.0170576	0.0438112	1.12748	0.9579877035759528	0.969664	0.969664
chr15	68930194	68930749	promoter|chr15:68930194-68930749	promoter	SPESP1	68930499	TRUE	ENSG00000258484	TRUE	OPC	27.5	0.33033	1	1.24857	1	2	0	FALSE	0.134748	22.9884	0.176972	0.0761756	1.23198	0.9636878015819432	0.9753580988639374	0.9753580988639374
chr15	69058982	69059915	intergenic|chr15:69058982-69059915	intergenic	NOX5	68930499	TRUE	ENSG00000255346	FALSE	OPC	128950	0.33033	0.016305	7.09097	5	2	1	FALSE	0.0146909	2.0087	0.0170576	0.0815826	0.0203872	0.1785085502359084	0.206843	0.206843
chr15	69058982	69059915	intergenic|chr15:69058982-69059915	intergenic	SPESP1	68930499	TRUE	ENSG00000258484	FALSE	OPC	128950	0.33033	0.016305	7.09097	5	2	1	FALSE	0.134748	22.9884	0.176972	0.130601	0.0233164	0.2030075465616293	0.2415091693162163	0.2415091693162163
chr15	69073780	69075277	intergenic|chr15:69073780-69075277	intergenic	NOX5	68930499	TRUE	ENSG00000255346	FALSE	OPC	144030	0.33033	0.017434	8.49149	7	2	1	FALSE	0.0146909	2.0087	0.0170576	-0.00774872	0.0170679	0.1736428015688337	0.1997784598957072	0.1997784598957072
chr15	69073780	69075277	intergenic|chr15:69073780-69075277	intergenic	SPESP1	68930499	TRUE	ENSG00000258484	FALSE	OPC	144030	0.33033	0.017434	8.49149	7	2	1	FALSE	0.134748	22.9884	0.176972	-0.0153442	0.0167165	0.1704296236847927	0.1952140073526782	0.1952140073526782
chr15	69156786	69157286	intergenic|chr15:69156786-69157286	intergenic	GLCE	69160596	TRUE	ENSG00000138604	FALSE	OPC	3560	0.891092	0.147013	6.59077	2	1	2	FALSE	0.460054	91.061	0.469083	0.116061	0.202023	0.8185184153588766	0.8341363173062535	0.8341363173062535
chr15	69159916	69161089	promoter|chr15:69159916-69161089	promoter	GLCE	69160596	TRUE	ENSG00000138604	TRUE	OPC	93.5	0.891092	1	16.7025	1	1	2	FALSE	0.460054	91.061	0.469083	0.0649235	1.1946	0.9847096437641344	0.9917523567109242	0.9917523567109242
chr15	69161319	69162245	genic|chr15:69161319-69162245	genic	GLCE	69160596	TRUE	ENSG00000138604	FALSE	OPC	1186	0.891092	0.182867	8.19812	1	1	2	FALSE	0.460054	91.061	0.469083	-0.0202155	0.173018	0.7133961998196267	0.7569242117735084	0.7569242117735084
chr15	69413760	69415149	promoter|chr15:69413760-69415149	promoter	KIF23	69414245	TRUE	ENSG00000137807	TRUE	OPC	209.5	0.527836	1	4.05171	1	1	0	FALSE	0.0467001	8.25798	0.0511727	0.101162	1.31924	0.9803619087235996	0.988997	0.988997
chr15	69451879	69453676	promoter|chr15:69451879-69453676	promoter	RPLP1	69452819	TRUE	ENSG00000137818	TRUE	OPC	41.5	0.840169	1	15.6237	1	1	0	FALSE	1.76861	676.039	0.91258	0.00528628	1.01458	0.9531743124592228	0.9643862187063054	0.9643862187063054
chr15	69461876	69463408	intergenic|chr15:69461876-69463408	intergenic	KIF23	69414245	TRUE	ENSG00000137807	FALSE	OPC	48397	0.527836	0.072407	15.8496	3	2	0	FALSE	0.0467001	8.25798	0.0511727	0.0340013	0.0794735	0.2368362251386349	0.291075	0.291075
chr15	69461876	69463408	intergenic|chr15:69461876-69463408	intergenic	RPLP1	69452819	TRUE	ENSG00000137818	FALSE	OPC	9823	0.840169	0.198924	15.8496	1	1	0	FALSE	1.76861	676.039	0.91258	0.0592655	0.23398	0.630877	0.6909227815813134	0.6909227815813134
chr15	69530662	69532160	intergenic|chr15:69530662-69532160	intergenic	KIF23	69414245	TRUE	ENSG00000137807	FALSE	OPC	117166	0.527836	0.023826	12.8996	18	2	2	FALSE	0.0467001	8.25798	0.0511727	0.067296	0.028648	0.3089080173357613	0.3895955912018243	0.3895955912018243
chr15	69530662	69532160	intergenic|chr15:69530662-69532160	intergenic	RPLP1	69452819	TRUE	ENSG00000137818	FALSE	OPC	78592	0.840169	0.019242	12.8996	16	1	2	FALSE	1.76861	676.039	0.91258	-0.0159522	0.0184194	0.2932124196635094	0.3692000438269832	0.3692000438269832
chr15	69540522	69541022	intergenic|chr15:69540522-69541022	intergenic	KIF23	69414245	TRUE	ENSG00000137807	FALSE	OPC	126527	0.527836	0.014321	8.38841	23	2	3	FALSE	0.0467001	8.25798	0.0511727	0.158791	0.0221229	0.2824077940280701	0.3548481981425354	0.3548481981425354
chr15	69540522	69541022	intergenic|chr15:69540522-69541022	intergenic	RPLP1	69452819	TRUE	ENSG00000137818	FALSE	OPC	87953	0.840169	0.011151	8.38841	21	1	3	FALSE	1.76861	676.039	0.91258	-0.00189475	0.0110933	0.2333792685742183	0.2864348868974177	0.2864348868974177
chr15	69664426	69665971	intergenic|chr15:69664426-69665971	intergenic	KIF23	69414245	TRUE	ENSG00000137807	FALSE	OPC	250954	0.527836	0.010148	11.9867	41	2	1	FALSE	0.0467001	8.25798	0.0511727	-0.00400833	0.0100372	0.1607221137541414	0.1814287214231021	0.1814287214231021
chr15	69664426	69665971	intergenic|chr15:69664426-69665971	intergenic	RPLP1	69452819	TRUE	ENSG00000137818	FALSE	OPC	212380	0.840169	0.006459	11.9867	39	1	1	FALSE	1.76861	676.039	0.91258	0.116112	0.00887711	0.2199104154369771	0.2660586162344197	0.2660586162344197
chr15	69885604	69886423	intergenic|chr15:69885604-69886423	intergenic	RPLP1	69452819	TRUE	ENSG00000137818	FALSE	OPC	433194	0.840169	0.002377	9.15457	65	1	3	FALSE	1.76861	676.039	0.91258	-0.00231985	0.00236195	0.174642	0.2012498720749903	0.2012498720749903
chr15	70032606	70034121	intergenic|chr15:70032606-70034121	intergenic	RPLP1	69452819	TRUE	ENSG00000137818	FALSE	OPC	580544	0.840169	0.002141	11.1298	83	1	2	FALSE	1.76861	676.039	0.91258	0.0654293	0.00256118	0.1861353702172684	0.2174715820758926	0.2174715820758926
chr15	70046982	70047989	genic|chr15:70046982-70047989	genic	RPLP1	69452819	TRUE	ENSG00000137818	FALSE	OPC	594666	0.840169	0.000594	3.16312	88	1	3	FALSE	1.76861	676.039	0.91258	0.0891376	0.000758244	0.1620394600261938	0.183266	0.183266
chr15	70061506	70063280	genic|chr15:70061506-70063280	genic	KIF23	69414245	TRUE	ENSG00000137807	FALSE	OPC	648148	0.527836	0.006027	18.8158	94	2	1	FALSE	0.0467001	8.25798	0.0511727	0.0479958	0.00687367	0.1766568151885685	0.2042284654124534	0.2042284654124534
chr15	70061506	70063280	genic|chr15:70061506-70063280	genic	RPLP1	69452819	TRUE	ENSG00000137818	FALSE	OPC	609574	0.840169	0.003443	18.8158	92	1	1	FALSE	1.76861	676.039	0.91258	0.0340413	0.00377943	0.200181	0.2372958675873047	0.2372958675873047
chr15	70061506	70063280	genic|chr15:70061506-70063280	genic	TLE3	70097917	TRUE	ENSG00000140332	FALSE	OPC	35524	0.972822	0.016529	18.8158	10	1	1	FALSE	0.251604	42.629	0.304904	0.0145712	0.017202	0.1899916817983026	0.2229533432931726	0.2229533432931726
chr15	70097428	70098233	promoter|chr15:70097428-70098233	promoter	TLE3	70097917	TRUE	ENSG00000140332	TRUE	OPC	86.5	0.972822	1	25.9964	1	1	3	FALSE	0.251604	42.629	0.304904	0.0703364	1.21244	0.9848781518092682	0.9918572110954617	0.9918572110954617
chr15	70098921	70099421	intergenic|chr15:70098921-70099421	intergenic	TLE3	70097917	TRUE	ENSG00000140332	FALSE	OPC	1254	0.972822	0.088081	13.4599	1	1	3	FALSE	0.251604	42.629	0.304904	0.0749645	0.108155	0.5355236516397426	0.6146322804301242	0.6146322804301242
chr15	70099469	70099969	intergenic|chr15:70099469-70099969	intergenic	KIF23	69414245	TRUE	ENSG00000137807	FALSE	OPC	685474	0.527836	0.021867	72.2923	105	3	3	FALSE	0.0467001	8.25798	0.0511727	0.0766462	0.0269745	0.3767826711755557	0.4684000127481018	0.4684000127481018
chr15	70099469	70099969	intergenic|chr15:70099469-70099969	intergenic	LARP6	70854265	TRUE	ENSG00000166173	FALSE	OPC	754546	0.610077	0.024235	72.2923	108	5	3	FALSE	0.077514	12.9449	0.119403	0.108494	0.0326203	0.2506204888627371	0.3113148687213935	0.3113148687213935
chr15	70099469	70099969	intergenic|chr15:70099469-70099969	intergenic	RPLP1	69452819	TRUE	ENSG00000137818	FALSE	OPC	646900	0.840169	0.012449	72.2923	103	2	3	FALSE	1.76861	676.039	0.91258	0.0167586	0.0130337	0.2291735992904901	0.2801425924054848	0.2801425924054848
chr15	70099469	70099969	intergenic|chr15:70099469-70099969	intergenic	SPESP1	68930499	TRUE	ENSG00000258484	FALSE	OPC	1169220	0.33033	0.017379	72.2923	132	8	3	FALSE	0.134748	22.9884	0.176972	0.0532333	0.0201067	0.1590129489441822	0.1788518177329121	0.1788518177329121
chr15	70099469	70099969	intergenic|chr15:70099469-70099969	intergenic	TLE3	70097917	TRUE	ENSG00000140332	FALSE	OPC	1802	0.972822	0.473078	72.2923	2	1	3	FALSE	0.251604	42.629	0.304904	0.0749645	0.580894	0.9630922290180398	0.9748377836836024	0.9748377836836024
chr15	70099469	70099969	intergenic|chr15:70099469-70099969	intergenic	UACA	70763511	TRUE	ENSG00000137831	FALSE	OPC	663792	0.585773	0.027157	72.2923	104	4	3	FALSE	0.221592	44.4146	0.266525	0.105865	0.0362911	0.3495529648576387	0.4385531401365005	0.4385531401365005
chr15	70101423	70101923	intergenic|chr15:70101423-70101923	intergenic	TLE3	70097917	TRUE	ENSG00000140332	FALSE	OPC	3756	0.972822	0.055939	8.54815	3	1	3	FALSE	0.251604	42.629	0.304904	0.0662096	0.0670604	0.4861547914981384	0.5724888788808197	0.5724888788808197
chr15	70110857	70112452	intergenic|chr15:70110857-70112452	intergenic	TLE3	70097917	TRUE	ENSG00000140332	FALSE	OPC	13737.5	0.972822	0.042676	18.3597	4	1	0	FALSE	0.251604	42.629	0.304904	0.0527145	0.0493042	0.2033296299204262	0.2419127813514606	0.2419127813514606
chr15	70701845	70702996	genic|chr15:70701845-70702996	genic	LARP6	70854265	TRUE	ENSG00000166173	FALSE	OPC	151844	0.610077	0.013791	7.96326	10	2	2	FALSE	0.077514	12.9449	0.119403	0.158033	0.0212601	0.1678203597967542	0.1914744182722213	0.1914744182722213
chr15	70701845	70702996	genic|chr15:70701845-70702996	genic	UACA	70763511	TRUE	ENSG00000137831	FALSE	OPC	61090.5	0.585773	0.034438	7.96326	6	1	2	FALSE	0.221592	44.4146	0.266525	0.0904738	0.0441214	0.5237907944223091	0.6049462383854322	0.6049462383854322
chr15	70703009	70703772	genic|chr15:70703009-70703772	genic	UACA	70763511	TRUE	ENSG00000137831	FALSE	OPC	60120.5	0.585773	0.012004	2.73064	5	1	3	FALSE	0.221592	44.4146	0.266525	0.0614248	0.0142032	0.2119193155940236	0.2545293063795428	0.2545293063795428
chr15	70707603	70708395	genic|chr15:70707603-70708395	genic	UACA	70763511	TRUE	ENSG00000137831	FALSE	OPC	55512	0.585773	0.01226	2.5701	4	1	2	FALSE	0.221592	44.4146	0.266525	0.0834671	0.0154088	0.1961776764238363	0.2315914780875286	0.2315914780875286
chr15	70762346	70763083	promoter|chr15:70762346-70763083	promoter	UACA	70763511	TRUE	ENSG00000137831	TRUE	OPC	796.5	0.585773	1	1.27528	1	1	1	FALSE	0.221592	44.4146	0.266525	-0.00996526	0.973077	0.9836688112721406	0.9910597270440524	0.9910597270440524
chr15	70763098	70764076	promoter|chr15:70763098-70764076	promoter	UACA	70763511	TRUE	ENSG00000137831	TRUE	OPC	76	0.585773	1	4.39982	1	1	1	FALSE	0.221592	44.4146	0.266525	0.136869	1.45477	0.9917287676644532	0.9972135306649618	0.9972135306649618
chr15	70853456	70854895	promoter|chr15:70853456-70854895	promoter	LARP6	70854265	TRUE	ENSG00000166173	TRUE	OPC	89.5	0.610077	1	6.21705	1	1	0	FALSE	0.077514	12.9449	0.119403	0.0813642	1.24962	0.9753604496389188	0.98501	0.98501
chr15	70891984	70893346	promoter|chr15:70891984-70893346	promoter	LRRC49	70892442	TRUE	ENSG00000137821	TRUE	OPC	223	0.768496	1	11.1223	1	2	0	FALSE	0.659192	135.699	0.618337	-0.0231533	0.938558	0.8812515468546646	0.8964717136319925	0.8964717136319925
chr15	70891984	70893346	promoter|chr15:70891984-70893346	promoter	THAP10	70892433	TRUE	ENSG00000129028	TRUE	OPC	232	0.768496	1	11.1223	1	2	0	FALSE	0.0123423	1.78551	0.0170576	-0.0020182	0.994488	0.8912182171275596	0.9059671260609432	0.9059671260609432
chr15	72116888	72118856	promoter|chr15:72116888-72118856	promoter	MYO9A	72118099	TRUE	ENSG00000066933	TRUE	OPC	227	0.970435	1	34.6882	1	2	0	FALSE	1.14598	299.073	0.812367	0.123547	1.40265	0.921757	0.9312401476918998	0.9312401476918998
chr15	72116888	72118856	promoter|chr15:72116888-72118856	promoter	SENP8	72118289	TRUE	ENSG00000166192	TRUE	OPC	417	0.970264	1	34.6882	1	2	0	FALSE	0.0484091	8.25798	0.0703625	-0.0332675	0.912916	0.8496316686502513	0.8628043741646794	0.8628043741646794
chr15	72155026	72156444	intergenic|chr15:72155026-72156444	intergenic	GRAMD2	72197795	TRUE	ENSG00000175318	FALSE	OPC	42060	0.429862	0.026561	7.96326	9	1	0	FALSE	0.0274767	2.90145	0.0277186	0.048421	0.0303276	0.3004928881653879	0.3786492343859792	0.3786492343859792
chr15	72163288	72164224	genic|chr15:72163288-72164224	genic	GRAMD2	72197795	TRUE	ENSG00000175318	FALSE	OPC	34039	0.429862	0.009334	2.25326	8	1	2	FALSE	0.0274767	2.90145	0.0277186	0.179184	0.0152473	0.3137850090251656	0.3954269812068494	0.3954269812068494
chr15	72168071	72169467	genic|chr15:72168071-72169467	genic	GRAMD2	72197795	TRUE	ENSG00000175318	FALSE	OPC	29026	0.429862	0.027618	5.66315	6	1	2	FALSE	0.0274767	2.90145	0.0277186	0.0897835	0.0353169	0.5213178272019803	0.6028116844213184	0.6028116844213184
chr15	72179521	72180021	genic|chr15:72179521-72180021	genic	GRAMD2	72197795	TRUE	ENSG00000175318	FALSE	OPC	18024	0.429862	0.010976	1.38154	5	1	2	FALSE	0.0274767	2.90145	0.0277186	-0.0459958	0.00967689	0.1907767412942553	0.2240747016112342	0.2240747016112342
chr15	72180181	72180681	genic|chr15:72180181-72180681	genic	GRAMD2	72197795	TRUE	ENSG00000175318	FALSE	OPC	17364	0.429862	0.055711	6.74944	4	1	2	FALSE	0.0274767	2.90145	0.0277186	-0.0459958	0.0491171	0.5851918523869558	0.6541291087313363	0.6541291087313363
chr15	72180800	72181300	genic|chr15:72180800-72181300	genic	GRAMD2	72197795	TRUE	ENSG00000175318	FALSE	OPC	16745	0.429862	0.013573	1.58439	3	1	2	FALSE	0.0274767	2.90145	0.0277186	-0.0459958	0.0119665	0.1813891642473475	0.2108137971565931	0.2108137971565931
chr15	72196315	72198060	promoter|chr15:72196315-72198060	promoter	GRAMD2	72197795	TRUE	ENSG00000175318	TRUE	OPC	607.5	0.429862	1	3.33652	1	1	1	FALSE	0.0274767	2.90145	0.0277186	-0.0453926	0.883098	0.9856437359764386	0.9923460392825292	0.9923460392825292
chr15	72199631	72200131	genic|chr15:72199631-72200131	genic	GRAMD2	72197795	TRUE	ENSG00000175318	FALSE	OPC	2086	0.429862	0.110331	3.73512	1	1	2	FALSE	0.0274767	2.90145	0.0277186	-0.0498085	0.0962618	0.6624932839948264	0.7170478456479878	0.7170478456479878
chr15	72199631	72200131	genic|chr15:72199631-72200131	genic	PKM	72231624	TRUE	ENSG00000067225	FALSE	OPC	31743	0.649286	0.012019	3.73512	6	1	2	FALSE	0.304119	51.5566	0.362473	0.0676324	0.0144648	0.2018782372790669	0.2397760117531213	0.2397760117531213
chr15	72203431	72203931	genic|chr15:72203431-72203931	genic	GRAMD2	72197795	TRUE	ENSG00000175318	FALSE	OPC	5886	0.429862	0.148643	5.9471	2	1	1	FALSE	0.0274767	2.90145	0.0277186	0.0349105	0.163557	0.850848	0.8640519007399032	0.8640519007399032
chr15	72203431	72203931	genic|chr15:72203431-72203931	genic	PKM	72231624	TRUE	ENSG00000067225	FALSE	OPC	27943	0.649286	0.021807	5.9471	5	1	1	FALSE	0.304119	51.5566	0.362473	-0.0116556	0.0211219	0.2369128737120172	0.2911853057986076	0.2911853057986076
chr15	72226632	72227132	genic|chr15:72226632-72227132	genic	GRAMD2	72197795	TRUE	ENSG00000175318	FALSE	OPC	29087	0.429862	0.018746	3.85225	4	1	2	FALSE	0.0274767	2.90145	0.0277186	-0.0498085	0.0163556	0.2591143260482286	0.3233303707148847	0.3233303707148847
chr15	72226632	72227132	genic|chr15:72226632-72227132	genic	PKM	72231624	TRUE	ENSG00000067225	FALSE	OPC	4742	0.649286	0.082291	3.85225	3	1	2	FALSE	0.304119	51.5566	0.362473	-0.0732021	0.0673417	0.5672145403064969	0.640174	0.640174
chr15	72229799	72230649	genic|chr15:72229799-72230649	genic	GRAMD2	72197795	TRUE	ENSG00000175318	FALSE	OPC	32429	0.429862	0.082963	19.0573	5	1	2	FALSE	0.0274767	2.90145	0.0277186	-0.0588059	0.0706219	0.7290665639209751	0.7674948946066625	0.7674948946066625
chr15	72229799	72230649	genic|chr15:72229799-72230649	genic	PARP6	72272575	TRUE	ENSG00000137817	FALSE	OPC	42351	0.930544	0.055119	19.0573	2	2	2	FALSE	0.215162	37.7189	0.277186	0.0332387	0.0603721	0.1975492083427159	0.2335803579260494	0.2335803579260494
chr15	72229799	72230649	genic|chr15:72229799-72230649	genic	PKM	72231624	TRUE	ENSG00000067225	FALSE	OPC	1400	0.649286	0.407098	19.0573	2	1	2	FALSE	0.304119	51.5566	0.362473	0.0431845	0.458209	0.9600570598584104	0.9719606604551276	0.9719606604551276
chr15	72230982	72231874	promoter|chr15:72230982-72231874	promoter	PKM	72231624	TRUE	ENSG00000067225	TRUE	OPC	196	0.649286	1	6.18405	1	1	2	FALSE	0.304119	51.5566	0.362473	0.0431845	1.12555	0.9874905577500822	0.9936483794571316	0.9936483794571316
chr15	72272325	72273453	promoter|chr15:72272325-72273453	promoter	PARP6	72272575	TRUE	ENSG00000137817	TRUE	OPC	314	0.930544	1	19.5104	1	1	0	FALSE	0.215162	37.7189	0.277186	0.0321208	1.09196	0.9543613655453392	0.9657125541837752	0.9657125541837752
chr15	72306210	72307462	genic|chr15:72306210-72307462	genic	CELF6	72320184	TRUE	ENSG00000140488	FALSE	OPC	13348	0.899615	0.139596	16.299	4	1	0	FALSE	0.0972023	16.9623	0.136461	0.0203109	0.147581	0.5980297709381686	0.664369	0.664369
chr15	72306210	72307462	genic|chr15:72306210-72307462	genic	HEXA	72376473	TRUE	ENSG00000213614	FALSE	OPC	69637	0.655911	0.044561	16.299	8	2	0	FALSE	0.196874	31.0232	0.238806	0.0322496	0.0486758	0.1647648323980996	0.1871387208594566	0.1871387208594566
chr15	72306210	72307462	genic|chr15:72306210-72307462	genic	PARP6	72272575	TRUE	ENSG00000137817	FALSE	OPC	34261	0.930544	0.058572	16.299	4	1	0	FALSE	0.215162	37.7189	0.277186	0.0331226	0.0641338	0.2814470940115543	0.3536124639440965	0.3536124639440965
chr15	72312538	72313038	genic|chr15:72312538-72313038	genic	CELF6	72320184	TRUE	ENSG00000140488	FALSE	OPC	7396	0.899615	0.036176	2.30729	3	1	1	FALSE	0.0972023	16.9623	0.136461	-0.0318992	0.0331496	0.2364500985891266	0.290518	0.290518
chr15	72314166	72314877	genic|chr15:72314166-72314877	genic	CELF6	72320184	TRUE	ENSG00000140488	FALSE	OPC	5662.5	0.899615	0.044249	2.14687	2	1	2	FALSE	0.0972023	16.9623	0.136461	-0.0287445	0.0408991	0.2756279713040195	0.3455936723257127	0.3455936723257127
chr15	72319314	72320516	promoter|chr15:72319314-72320516	promoter	CELF6	72320184	TRUE	ENSG00000140488	TRUE	OPC	269	0.899615	1	17.7287	1	1	0	FALSE	0.0972023	16.9623	0.136461	0.0397756	1.11509	0.9572561953981904	0.9687163112243796	0.9687163112243796
chr15	72374891	72375391	genic|chr15:72374891-72375391	genic	HEXA	72376473	TRUE	ENSG00000213614	FALSE	OPC	1332	0.655911	0.051816	1.27689	2	1	1	FALSE	0.196874	31.0232	0.238806	-0.0155057	0.0496616	0.375734	0.4671329034987358	0.4671329034987358
chr15	72375542	72376723	promoter|chr15:72375542-72376723	promoter	HEXA	72376473	TRUE	ENSG00000213614	TRUE	OPC	340.5	0.655911	1	8.33656	1	1	1	FALSE	0.196874	31.0232	0.238806	0.0393936	1.11392	0.9855223472580518	0.9922751518112936	0.9922751518112936
chr15	72473519	72475401	promoter|chr15:72473519-72475401	promoter	ARIH1	72474325	TRUE	ENSG00000166233	TRUE	OPC	135	0.951098	1	34.4796	1	1	0	FALSE	0.89569	203.325	0.727079	0.0751561	1.22855	0.9616130614259916	0.9735847797799416	0.9735847797799416
chr15	72685719	72686880	promoter|chr15:72685719-72686880	promoter	BBS4	72686178	TRUE	ENSG00000140463	TRUE	OPC	121.5	0.477303	1	2.90377	1	2	0	TRUE	0.121219	20.5334	0.166311	0.0853478	1.26332	0.8261431810998184	0.8408349423697528	0.8408349423697528
chr15	72783535	72784623	promoter|chr15:72783535-72784623	promoter	ADPGK	72783785	TRUE	ENSG00000159322	TRUE	OPC	294	0.918026	1	21.3133	1	1	1	FALSE	0.110358	17.4087	0.136461	0.0387307	1.1119	0.9800225574057552	0.9887421072155032	0.9887421072155032
chr15	72787498	72787998	intergenic|chr15:72787498-72787998	intergenic	ADPGK	72783785	TRUE	ENSG00000159322	FALSE	OPC	3963	0.918026	0.087093	3.27799	2	1	1	FALSE	0.110358	17.4087	0.136461	-0.0407403	0.0778979	0.4592889187413059	0.5482728704300076	0.5482728704300076
chr15	72796711	72797211	intergenic|chr15:72796711-72797211	intergenic	ADPGK	72783785	TRUE	ENSG00000159322	FALSE	OPC	13176	0.918026	0.024305	2.46765	3	1	1	FALSE	0.110358	17.4087	0.136461	0.0964235	0.0316507	0.2222036533985086	0.2697608179349286	0.2697608179349286
chr15	72797301	72797801	intergenic|chr15:72797301-72797801	intergenic	ADPGK	72783785	TRUE	ENSG00000159322	FALSE	OPC	13766	0.918026	0.019249	2.04393	4	1	1	FALSE	0.110358	17.4087	0.136461	0.0964235	0.0250667	0.1965429566185434	0.2321546435574223	0.2321546435574223
chr15	73018702	73019606	intergenic|chr15:73018702-73019606	intergenic	NEO1	73052483	TRUE	ENSG00000067141	FALSE	OPC	33329	0.919536	0.012342	4.28109	11	1	2	FALSE	1.30991	419.372	0.808102	0.1421	0.0182139	0.2377908342683413	0.2922303863606991	0.2922303863606991
chr15	73020991	73021748	intergenic|chr15:73020991-73021748	intergenic	NEO1	73052483	TRUE	ENSG00000067141	FALSE	OPC	31113.5	0.919536	0.013597	4.39537	10	1	2	FALSE	1.30991	419.372	0.808102	0.0468437	0.0154582	0.1995087162357823	0.2363479585890222	0.2363479585890222
chr15	73022099	73023107	intergenic|chr15:73022099-73023107	intergenic	NEO1	73052483	TRUE	ENSG00000067141	FALSE	OPC	29880	0.919536	0.011689	3.62538	9	1	2	FALSE	1.30991	419.372	0.808102	0.0751531	0.0143604	0.1798247745918311	0.2087710560019818	0.2087710560019818
chr15	73034197	73035030	intergenic|chr15:73034197-73035030	intergenic	NEO1	73052483	TRUE	ENSG00000067141	FALSE	OPC	17869.5	0.919536	0.023993	4.39537	7	1	2	FALSE	1.30991	419.372	0.808102	0.0521856	0.0276793	0.2913787144376837	0.3667707150639608	0.3667707150639608
chr15	73047135	73047635	intergenic|chr15:73047135-73047635	intergenic	NEO1	73052483	TRUE	ENSG00000067141	FALSE	OPC	5098	0.919536	0.04031	2.04393	2	1	4	FALSE	1.30991	419.372	0.808102	0.0540578	0.0467423	0.3365287683824786	0.4228013499654081	0.4228013499654081
chr15	73051402	73051902	intergenic|chr15:73051402-73051902	intergenic	NEO1	73052483	TRUE	ENSG00000067141	FALSE	OPC	831	0.919536	0.129557	6.43991	1	1	2	FALSE	1.30991	419.372	0.808102	0.0303236	0.140776	0.633436	0.6931782437643447	0.6931782437643447
chr15	73051964	73053397	promoter|chr15:73051964-73053397	promoter	NEO1	73052483	TRUE	ENSG00000067141	TRUE	OPC	197.5	0.919536	1	23.1373	1	1	1	FALSE	1.30991	419.372	0.808102	0.0303236	1.08659	0.979204	0.988053	0.988053
chr15	73080216	73080716	genic|chr15:73080216-73080716	genic	HCN4	73369264	TRUE	ENSG00000138622	FALSE	OPC	288798	0.436389	0.000542	0.666632	32	1	2	FALSE	0.0214212	2.90145	0.0277186	-0.0271821	0.000503116	0.1644098586057379	0.1866491410513204	0.1866491410513204
chr15	73081361	73081861	genic|chr15:73081361-73081861	genic	HCN4	73369264	TRUE	ENSG00000138622	FALSE	OPC	287653	0.436389	0.001627	1.9923	31	1	2	FALSE	0.0214212	2.90145	0.0277186	0.065492	0.00194664	0.194795	0.2295960646324819	0.2295960646324819
chr15	73084717	73085217	genic|chr15:73084717-73085217	genic	HCN4	73369264	TRUE	ENSG00000138622	FALSE	OPC	284297	0.436389	0.000551	0.666632	30	1	2	FALSE	0.0214212	2.90145	0.0277186	-0.0271821	0.00051147	0.1602568943298707	0.1807557790066381	0.1807557790066381
chr15	73224882	73225896	genic|chr15:73224882-73225896	genic	HCN4	73369264	TRUE	ENSG00000138622	FALSE	OPC	143875	0.436389	0.00289	1.74066	20	1	1	FALSE	0.0214212	2.90145	0.0277186	0.00643789	0.00294141	0.1654339056417536	0.1880695528551868	0.1880695528551868
chr15	73232280	73233152	genic|chr15:73232280-73233152	genic	HCN4	73369264	TRUE	ENSG00000138622	FALSE	OPC	136548	0.436389	0.010778	6.1521	18	1	0	FALSE	0.0214212	2.90145	0.0277186	0.052931	0.0124594	0.1783902843626321	0.2066789995501481	0.2066789995501481
chr15	73239734	73240591	genic|chr15:73239734-73240591	genic	HCN4	73369264	TRUE	ENSG00000138622	FALSE	OPC	129102	0.436389	0.004181	2.25326	17	1	1	FALSE	0.0214212	2.90145	0.0277186	-0.043851	0.00370786	0.1680718696118036	0.1918413822139714	0.1918413822139714
chr15	73296415	73297080	genic|chr15:73296415-73297080	genic	HCN4	73369264	TRUE	ENSG00000138622	FALSE	OPC	72516.5	0.436389	0.004796	1.43184	11	1	2	FALSE	0.0214212	2.90145	0.0277186	-0.0304908	0.00441177	0.1669355504836944	0.1902738134218796	0.1902738134218796
chr15	73317866	73319918	genic|chr15:73317866-73319918	genic	HCN4	73369264	TRUE	ENSG00000138622	FALSE	OPC	50372	0.436389	0.064857	13.3312	7	1	0	FALSE	0.0214212	2.90145	0.0277186	-0.0304908	0.059661	0.4900454223510066	0.5757797677223774	0.5757797677223774
chr15	73352036	73352741	genic|chr15:73352036-73352741	genic	HCN4	73369264	TRUE	ENSG00000138622	FALSE	OPC	16875.5	0.436389	0.021351	1.43184	2	1	1	FALSE	0.0214212	2.90145	0.0277186	-0.0335119	0.0194786	0.2085216985497107	0.249455	0.249455
chr15	73367575	73369514	promoter|chr15:73367575-73369514	promoter	HCN4	73369264	TRUE	ENSG00000138622	TRUE	OPC	719.5	0.436389	1	5.14214	1	1	0	FALSE	0.0214212	2.90145	0.0277186	0.0626894	1.18731	0.9803952193461491	0.9890297305004004	0.9890297305004004
chr15	73633162	73634021	promoter|chr15:73633162-73634021	promoter	NPTN	73633412	TRUE	ENSG00000156642	TRUE	OPC	179.5	0.943427	1	19.4749	1	1	1	TRUE	0.39851	79.4552	0.452026	0.0321613	1.09208	0.9186120071272672	0.9284621648616206	0.9284621648616206
chr15	73683887	73684923	promoter|chr15:73683887-73684923	promoter	CD276	73684280	TRUE	ENSG00000103855	TRUE	OPC	125	0.632385	1	5.80793	1	1	1	FALSE	0.126478	20.5334	0.162047	-0.0201654	0.946269	0.9816	0.9897530265726028	0.9897530265726028
chr15	73685060	73685560	genic|chr15:73685060-73685560	genic	C15orf59	73751475	TRUE	ENSG00000205363	FALSE	OPC	66165	0.449369	0.004343	2.83841	20	1	1	FALSE	0.0298764	5.13334	0.0469083	0.0746997	0.00532892	0.2052077416621013	0.2446664974021802	0.2446664974021802
chr15	73685060	73685560	genic|chr15:73685060-73685560	genic	CD276	73684280	TRUE	ENSG00000103855	FALSE	OPC	1030	0.632385	0.082478	2.83841	2	1	1	FALSE	0.126478	20.5334	0.162047	-0.0201654	0.0780464	0.5496757457853126	0.6268013353302586	0.6268013353302586
chr15	73694200	73694700	genic|chr15:73694200-73694700	genic	C15orf59	73751475	TRUE	ENSG00000205363	FALSE	OPC	57025	0.449369	0.002362	1.32594	18	1	2	FALSE	0.0298764	5.13334	0.0469083	0.0844086	0.0029763	0.171757	0.1971341557352452	0.1971341557352452
chr15	73694200	73694700	genic|chr15:73694200-73694700	genic	CD276	73684280	TRUE	ENSG00000103855	FALSE	OPC	10170	0.632385	0.018621	1.32594	4	1	2	FALSE	0.126478	20.5334	0.162047	0.0508377	0.0214028	0.2463201714735256	0.3047788272343776	0.3047788272343776
chr15	73696721	73697847	genic|chr15:73696721-73697847	genic	C15orf59	73751475	TRUE	ENSG00000205363	FALSE	OPC	54191	0.449369	0.017649	9.40249	17	1	2	FALSE	0.0298764	5.13334	0.0469083	0.0595544	0.0207757	0.472398	0.559792	0.559792
chr15	73696721	73697847	genic|chr15:73696721-73697847	genic	CD276	73684280	TRUE	ENSG00000103855	FALSE	OPC	13004	0.632385	0.102658	9.40249	5	1	2	FALSE	0.126478	20.5334	0.162047	0.0020057	0.103223	0.7695762120938917	0.7970769916143742	0.7970769916143742
chr15	73700173	73700673	genic|chr15:73700173-73700673	genic	C15orf59	73751475	TRUE	ENSG00000205363	FALSE	OPC	51052	0.449369	0.003975	1.9923	16	1	2	FALSE	0.0298764	5.13334	0.0469083	-0.00946088	0.00387333	0.1800430516340755	0.2090804831997003	0.2090804831997003
chr15	73700173	73700673	genic|chr15:73700173-73700673	genic	CD276	73684280	TRUE	ENSG00000103855	FALSE	OPC	16143	0.632385	0.017431	1.9923	6	1	2	FALSE	0.126478	20.5334	0.162047	-0.0119641	0.0168691	0.2337305231050967	0.2868855130100301	0.2868855130100301
chr15	73704520	73705260	genic|chr15:73704520-73705260	genic	C15orf59	73751475	TRUE	ENSG00000205363	FALSE	OPC	46585	0.449369	0.005291	2.41444	15	1	2	FALSE	0.0298764	5.13334	0.0469083	0.0637524	0.00630037	0.219322	0.2651886383286931	0.2651886383286931
chr15	73704520	73705260	genic|chr15:73704520-73705260	genic	CD276	73684280	TRUE	ENSG00000103855	FALSE	OPC	20610	0.632385	0.016449	2.41444	7	1	2	FALSE	0.126478	20.5334	0.162047	-0.0263031	0.0153057	0.2288663395554911	0.2797209434539818	0.2797209434539818
chr15	73709114	73709614	genic|chr15:73709114-73709614	genic	C15orf59	73751475	TRUE	ENSG00000205363	FALSE	OPC	42111	0.449369	0.002595	1.06771	14	1	3	FALSE	0.0298764	5.13334	0.0469083	0.0271892	0.00279561	0.160984	0.1817662540547041	0.1817662540547041
chr15	73714745	73715245	intergenic|chr15:73714745-73715245	intergenic	C15orf59	73751475	TRUE	ENSG00000205363	FALSE	OPC	36480	0.449369	0.004166	1.47981	11	1	3	FALSE	0.0298764	5.13334	0.0469083	-0.00354294	0.00412577	0.1680681741905307	0.1918299145907929	0.1918299145907929
chr15	73714745	73715245	intergenic|chr15:73714745-73715245	intergenic	CD276	73684280	TRUE	ENSG00000103855	FALSE	OPC	30715	0.632385	0.0067	1.47981	11	1	3	FALSE	0.126478	20.5334	0.162047	0.010917	0.00690335	0.165577	0.1882313453239698	0.1882313453239698
chr15	73715845	73716508	intergenic|chr15:73715845-73716508	intergenic	C15orf59	73751475	TRUE	ENSG00000205363	FALSE	OPC	35298.5	0.449369	0.004169	1.43184	10	1	4	FALSE	0.0298764	5.13334	0.0469083	-0.0384657	0.00375215	0.1621247660121854	0.1833838337545658	0.1833838337545658
chr15	73715845	73716508	intergenic|chr15:73715845-73716508	intergenic	CD276	73684280	TRUE	ENSG00000103855	FALSE	OPC	31896.5	0.632385	0.006237	1.43184	12	1	4	FALSE	0.126478	20.5334	0.162047	-0.0159318	0.00597071	0.1649255454341107	0.1873887637657575	0.1873887637657575
chr15	73737628	73738128	genic|chr15:73737628-73738128	genic	C15orf59	73751475	TRUE	ENSG00000205363	FALSE	OPC	13597	0.449369	0.009069	1.17233	6	1	3	FALSE	0.0298764	5.13334	0.0469083	0.0144944	0.00943625	0.2062198825927168	0.2462051915811624	0.2462051915811624
chr15	73738899	73739399	genic|chr15:73738899-73739399	genic	C15orf59	73751475	TRUE	ENSG00000205363	FALSE	OPC	12326	0.449369	0.008267	0.966481	5	1	3	FALSE	0.0298764	5.13334	0.0469083	0.0693116	0.00999514	0.1995764124909225	0.2364357957162752	0.2364357957162752
chr15	73741024	73741524	genic|chr15:73741024-73741524	genic	C15orf59	73751475	TRUE	ENSG00000205363	FALSE	OPC	10201	0.449369	0.024508	2.36055	4	1	3	FALSE	0.0298764	5.13334	0.0469083	0.0993857	0.0321751	0.4475545250290657	0.5370754953730649	0.5370754953730649
chr15	73741024	73741524	genic|chr15:73741024-73741524	genic	CD276	73684280	TRUE	ENSG00000103855	FALSE	OPC	56994	0.632385	0.005674	2.36055	18	1	3	FALSE	0.126478	20.5334	0.162047	0.0474727	0.00646181	0.1947299837621441	0.2295022037208329	0.2295022037208329
chr15	73745318	73745818	genic|chr15:73745318-73745818	genic	C15orf59	73751475	TRUE	ENSG00000205363	FALSE	OPC	5907	0.449369	0.036195	1.9923	3	1	3	FALSE	0.0298764	5.13334	0.0469083	0.0356645	0.0399088	0.4845617760785279	0.5713547307489785	0.5713547307489785
chr15	73745318	73745818	genic|chr15:73745318-73745818	genic	CD276	73684280	TRUE	ENSG00000103855	FALSE	OPC	61288	0.632385	0.004445	1.9923	19	1	3	FALSE	0.126478	20.5334	0.162047	0.0127753	0.00460328	0.1680294402271852	0.1917542282778077	0.1917542282778077
chr15	73746601	73747101	genic|chr15:73746601-73747101	genic	C15orf59	73751475	TRUE	ENSG00000205363	FALSE	OPC	4624	0.449369	0.042933	1.9923	2	1	3	FALSE	0.0298764	5.13334	0.0469083	0.0776445	0.053106	0.535822	0.6149142026518131	0.6149142026518131
chr15	73746601	73747101	genic|chr15:73746601-73747101	genic	CD276	73684280	TRUE	ENSG00000103855	FALSE	OPC	62571	0.632385	0.004352	1.9923	20	1	3	FALSE	0.126478	20.5334	0.162047	-0.050895	0.00378576	0.1579237779823703	0.1773124212349579	0.1773124212349579
chr15	73748624	73749124	genic|chr15:73748624-73749124	genic	C15orf59	73751475	TRUE	ENSG00000205363	FALSE	OPC	2601	0.449369	0.057613	2.67352	1	1	3	FALSE	0.0298764	5.13334	0.0469083	-0.00160823	0.0573598	0.4789460825397773	0.5657397678667337	0.5657397678667337
chr15	73748624	73749124	genic|chr15:73748624-73749124	genic	CD276	73684280	TRUE	ENSG00000103855	FALSE	OPC	64594	0.632385	0.005653	2.67352	21	1	3	FALSE	0.126478	20.5334	0.162047	0.0162789	0.00591073	0.1974776529352945	0.233479	0.233479
chr15	73751145	73753582	promoter|chr15:73751145-73753582	promoter	C15orf59	73751475	TRUE	ENSG00000205363	TRUE	OPC	888.5	0.449369	1	13.9798	1	1	2	FALSE	0.0298764	5.13334	0.0469083	0.0710428	1.21479	0.992252	0.9979867766157412	0.9979867766157412
chr15	73756900	73757400	intergenic|chr15:73756900-73757400	intergenic	C15orf59	73751475	TRUE	ENSG00000205363	FALSE	OPC	5675	0.449369	0.038689	2.04393	2	1	1	FALSE	0.0298764	5.13334	0.0469083	0.177277	0.0628702	0.5499787201422142	0.6271274867458955	0.6271274867458955
chr15	73804422	73805326	intergenic|chr15:73804422-73805326	intergenic	C15orf59	73751475	TRUE	ENSG00000205363	FALSE	OPC	53399	0.449369	0.013075	6.86156	15	2	4	FALSE	0.0298764	5.13334	0.0469083	-0.0625354	0.0110169	0.1581741345207793	0.177658	0.177658
chr15	73895188	73895876	intergenic|chr15:73895188-73895876	intergenic	LOXL1	73926457	TRUE	ENSG00000129038	FALSE	OPC	30925	0.479981	0.008599	2.41444	6	1	1	FALSE	0.0196216	2.90145	0.0277186	0.0064227	0.0087516	0.1592024961878113	0.1791481199080516	0.1791481199080516
chr15	73908013	73908706	intergenic|chr15:73908013-73908706	intergenic	LOXL1	73926457	TRUE	ENSG00000129038	FALSE	OPC	18097.5	0.479981	0.03188	5.17056	3	1	1	FALSE	0.0196216	2.90145	0.0277186	0.0645811	0.0380481	0.4057004339928313	0.4979806266361629	0.4979806266361629
chr15	73921410	73923156	intergenic|chr15:73921410-73923156	intergenic	LOXL1	73926457	TRUE	ENSG00000129038	FALSE	OPC	4174	0.479981	0.183312	7.96326	2	1	2	FALSE	0.0196216	2.90145	0.0277186	-0.00131075	0.182655	0.8739765717183003	0.8891149401183933	0.8891149401183933
chr15	73924205	73924705	intergenic|chr15:73924205-73924705	intergenic	LOXL1	73926457	TRUE	ENSG00000129038	FALSE	OPC	2002	0.479981	0.067787	2.94472	1	1	2	FALSE	0.0196216	2.90145	0.0277186	0.0649971	0.0809945	0.5747223961712608	0.6460639724148356	0.6460639724148356
chr15	73926150	73928240	promoter|chr15:73926150-73928240	promoter	LOXL1	73926457	TRUE	ENSG00000129038	TRUE	OPC	738	0.479981	1	6.33943	1	1	2	FALSE	0.0196216	2.90145	0.0277186	0.0142498	1.0398	0.9892631979095796	0.9949970790622132	0.9949970790622132
chr15	73936740	73937513	genic|chr15:73936740-73937513	genic	LOXL1	73926457	TRUE	ENSG00000129038	FALSE	OPC	10669.5	0.479981	0.022212	2.09695	3	1	1	FALSE	0.0196216	2.90145	0.0277186	0.000310051	0.0222309	0.2551935450183786	0.3175552316443377	0.3175552316443377
chr15	73950692	73951504	genic|chr15:73950692-73951504	genic	LOXL1	73926457	TRUE	ENSG00000129038	FALSE	OPC	24641	0.479981	0.046453	10.3352	5	1	2	FALSE	0.0196216	2.90145	0.0277186	0.0484924	0.0530508	0.6130102149149192	0.6763400381465711	0.6763400381465711
chr15	73950692	73951504	genic|chr15:73950692-73951504	genic	PML	73994672	TRUE	ENSG00000140464	FALSE	OPC	43574	0.518996	0.030238	10.3352	12	2	2	FALSE	0.0505691	8.03479	0.0639659	0.0233902	0.0322384	0.302359	0.3809512678330544	0.3809512678330544
chr15	73950692	73951504	genic|chr15:73950692-73951504	genic	STOML1	73992348	TRUE	ENSG00000067221	FALSE	OPC	41250	0.697652	0.031308	10.3352	11	1	2	FALSE	0.0565478	9.8203	0.0810235	0.0684008	0.0377583	0.5026275396308998	0.5868229763104605	0.5868229763104605
chr15	73951613	73952113	genic|chr15:73951613-73952113	genic	LOXL1	73926457	TRUE	ENSG00000129038	FALSE	OPC	25406	0.479981	0.008903	2.04393	6	1	2	FALSE	0.0196216	2.90145	0.0277186	0.0484924	0.0101675	0.1949874628124634	0.2298359314066945	0.2298359314066945
chr15	73964649	73966306	intergenic|chr15:73964649-73966306	intergenic	LOXL1	73926457	TRUE	ENSG00000129038	FALSE	OPC	39020.5	0.479981	0.016834	5.99751	8	1	0	FALSE	0.0196216	2.90145	0.0277186	0.0368005	0.0186191	0.1678771621768142	0.1915569851591152	0.1915569851591152
chr15	73964649	73966306	intergenic|chr15:73964649-73966306	intergenic	STOML1	73992348	TRUE	ENSG00000067221	FALSE	OPC	26870.5	0.697652	0.028182	5.99751	8	1	0	FALSE	0.0565478	9.8203	0.0810235	0.0361813	0.0311176	0.2084132319497226	0.2493255182718658	0.2493255182718658
chr15	73972657	73973347	intergenic|chr15:73972657-73973347	intergenic	LOXL1	73926457	TRUE	ENSG00000129038	FALSE	OPC	46545	0.479981	0.01198	5.11266	10	1	2	FALSE	0.0196216	2.90145	0.0277186	-0.0598745	0.0101681	0.2376675142280602	0.2920387882576445	0.2920387882576445
chr15	73972657	73973347	intergenic|chr15:73972657-73973347	intergenic	PML	73994672	TRUE	ENSG00000140464	FALSE	OPC	21670	0.518996	0.03059	5.11266	7	2	2	FALSE	0.0505691	8.03479	0.0639659	0.0669768	0.0367488	0.2834814336132304	0.3564596623337444	0.3564596623337444
chr15	73972657	73973347	intergenic|chr15:73972657-73973347	intergenic	STOML1	73992348	TRUE	ENSG00000067221	FALSE	OPC	19346	0.697652	0.033634	5.11266	6	1	2	FALSE	0.0565478	9.8203	0.0810235	0.0344219	0.036959	0.4211413282453708	0.5123443286015203	0.5123443286015203
chr15	73982049	73982753	intergenic|chr15:73982049-73982753	intergenic	LOXL1	73926457	TRUE	ENSG00000129038	FALSE	OPC	55944	0.479981	0.005509	2.83841	13	1	2	FALSE	0.0196216	2.90145	0.0277186	0.0806564	0.0068708	0.2068455184092792	0.2471275918051666	0.2471275918051666
chr15	73982049	73982753	intergenic|chr15:73982049-73982753	intergenic	PML	73994672	TRUE	ENSG00000140464	FALSE	OPC	12271	0.518996	0.030406	2.83841	4	2	2	FALSE	0.0505691	8.03479	0.0639659	0.00823484	0.0310995	0.1937374950574037	0.2281842969739783	0.2281842969739783
chr15	73982049	73982753	intergenic|chr15:73982049-73982753	intergenic	STOML1	73992348	TRUE	ENSG00000067221	FALSE	OPC	9947	0.697652	0.036905	2.83841	3	1	2	FALSE	0.0565478	9.8203	0.0810235	0.0378773	0.040939	0.3729241638740974	0.4639153002363108	0.4639153002363108
chr15	73991688	73992845	promoter|chr15:73991688-73992845	promoter	STOML1	73992348	TRUE	ENSG00000067221	TRUE	OPC	81.5	0.697652	1	7.54664	1	1	1	FALSE	0.0565478	9.8203	0.0810235	0.0459304	1.13405	0.9851055940720448	0.9919945555709816	0.9919945555709816
chr15	73993888	73994922	promoter|chr15:73993888-73994922	promoter	PML	73994672	TRUE	ENSG00000140464	TRUE	OPC	267	0.518996	1	3.43754	1	1	1	FALSE	0.0505691	8.03479	0.0639659	0.0239381	1.06776	0.9875460240693876	0.9936981822727504	0.9936981822727504
chr15	74053953	74054831	intergenic|chr15:74053953-74054831	intergenic	PML	73994672	TRUE	ENSG00000140464	FALSE	OPC	59720	0.518996	0.011762	5.55233	5	1	1	FALSE	0.0505691	8.03479	0.0639659	0.0103087	0.0120988	0.175731	0.2028108502274475	0.2028108502274475
chr15	74099791	74100482	intergenic|chr15:74099791-74100482	intergenic	ISLR2	74130401	TRUE	ENSG00000167178	FALSE	OPC	30264.5	0.686401	0.021799	12.7147	8	1	0	FALSE	0.232349	45.9769	0.294243	0.0560044	0.0254126	0.1712595476425773	0.1963826169329596	0.1963826169329596
chr15	74115285	74116110	intergenic|chr15:74115285-74116110	intergenic	ISLR2	74130401	TRUE	ENSG00000167178	FALSE	OPC	14703.5	0.686401	0.013019	3.62538	6	1	1	FALSE	0.232349	45.9769	0.294243	0.112731	0.0177281	0.2087387998758414	0.2497570986548014	0.2497570986548014
chr15	74123616	74124116	intergenic|chr15:74123616-74124116	intergenic	ISLR2	74130401	TRUE	ENSG00000167178	FALSE	OPC	6535	0.686401	0.033525	4.0688	4	1	2	FALSE	0.232349	45.9769	0.294243	0.0472592	0.0381575	0.3872060464927949	0.4802398662053665	0.4802398662053665
chr15	74127222	74128426	intergenic|chr15:74127222-74128426	intergenic	ISLR	74173745	TRUE	ENSG00000129009	FALSE	OPC	45921	0.360552	0.043219	19.1891	13	2	3	FALSE	0.232349	45.9769	0.294243	0	0.043219	0.5053031908078919	0.5890875564509859	0.5890875564509859
chr15	74127222	74128426	intergenic|chr15:74127222-74128426	intergenic	ISLR2	74130401	TRUE	ENSG00000167178	FALSE	OPC	2577	0.686401	0.207982	19.1891	3	1	3	FALSE	0.232349	45.9769	0.294243	0.0318255	0.226924	0.9020731915072588	0.9157504268598702	0.9157504268598702
chr15	74127222	74128426	intergenic|chr15:74127222-74128426	intergenic	PML	73994672	TRUE	ENSG00000140464	FALSE	OPC	133152	0.518996	0.017882	19.1891	13	2	3	FALSE	0.0505691	8.03479	0.0639659	-0.0180992	0.0170172	0.1828354327177324	0.2127626604774129	0.2127626604774129
chr15	74129004	74129889	intergenic|chr15:74129004-74129889	intergenic	ISLR	74173745	TRUE	ENSG00000129009	FALSE	OPC	44298.5	0.360552	0.031453	13.4599	12	2	2	FALSE	0.232349	45.9769	0.294243	0	0.031453	0.3727438742840838	0.4636447937673428	0.4636447937673428
chr15	74129004	74129889	intergenic|chr15:74129004-74129889	intergenic	ISLR2	74130401	TRUE	ENSG00000167178	FALSE	OPC	954.5	0.686401	0.145886	13.4599	2	1	2	FALSE	0.232349	45.9769	0.294243	0.18648	0.243118	0.8873673297277191	0.9022582839874568	0.9022582839874568
chr15	74130073	74130651	promoter|chr15:74130073-74130651	promoter	ISLR2	74130401	TRUE	ENSG00000167178	TRUE	OPC	39	0.686401	1	4.28038	1	1	2	FALSE	0.232349	45.9769	0.294243	0.18648	1.6665	0.9932251889789768	0.999007	0.999007
chr15	74135400	74135900	genic|chr15:74135400-74135900	genic	ISLR	74173745	TRUE	ENSG00000129009	FALSE	OPC	38095	0.360552	0.016936	6.20971	10	1	2	FALSE	0.232349	45.9769	0.294243	0	0.016936	0.403041	0.4952007665846714	0.4952007665846714
chr15	74135400	74135900	genic|chr15:74135400-74135900	genic	ISLR2	74130401	TRUE	ENSG00000167178	FALSE	OPC	5249	0.686401	0.064037	6.20971	1	1	2	FALSE	0.232349	45.9769	0.294243	0.151321	0.0969205	0.5587016568029615	0.6338135907665439	0.6338135907665439
chr15	74135908	74137768	genic|chr15:74135908-74137768	genic	CCDC33	74318540	TRUE	ENSG00000140481	FALSE	OPC	181702	0.334786	0.010768	24.3547	50	3	1	FALSE	0.00829333	1.11594	0.010661	0.0487462	0.0123059	0.1825257025442926	0.2123459127068169	0.2123459127068169
chr15	74135908	74137768	genic|chr15:74135908-74137768	genic	ISLR	74173745	TRUE	ENSG00000129009	FALSE	OPC	36907	0.360552	0.068613	24.3547	9	1	1	FALSE	0.232349	45.9769	0.294243	0	0.068613	0.7830802620849823	0.8067060555373362	0.8067060555373362
chr15	74135908	74137768	genic|chr15:74135908-74137768	genic	ISLR2	74130401	TRUE	ENSG00000167178	FALSE	OPC	6437	0.686401	0.203799	24.3547	2	1	1	FALSE	0.232349	45.9769	0.294243	0.151321	0.308451	0.9121333591815244	0.923383	0.923383
chr15	74146979	74147915	intergenic|chr15:74146979-74147915	intergenic	ISLR	74173745	TRUE	ENSG00000129009	FALSE	OPC	26298	0.360552	0.014	3.51214	7	1	1	FALSE	0.232349	45.9769	0.294243	0	0.014	0.2913447424054455	0.3667232672365519	0.3667232672365519
chr15	74156160	74157597	intergenic|chr15:74156160-74157597	intergenic	ISLR	74173745	TRUE	ENSG00000129009	FALSE	OPC	16866.5	0.360552	0.052407	8.34172	6	1	2	FALSE	0.232349	45.9769	0.294243	0	0.052407	0.6911325408134283	0.7395864053196909	0.7395864053196909
chr15	74156160	74157597	intergenic|chr15:74156160-74157597	intergenic	ISLR2	74130401	TRUE	ENSG00000167178	FALSE	OPC	26477.5	0.686401	0.0164	8.34172	5	1	2	FALSE	0.232349	45.9769	0.294243	0.0792836	0.0203772	0.2415028811735555	0.2975298211265625	0.2975298211265625
chr15	74157856	74158356	intergenic|chr15:74157856-74158356	intergenic	ISLR	74173745	TRUE	ENSG00000129009	FALSE	OPC	15639	0.360552	0.008668	1.27689	5	1	2	FALSE	0.232349	45.9769	0.294243	0	0.008668	0.2029100087825751	0.2413231912215492	0.2413231912215492
chr15	74166128	74166628	intergenic|chr15:74166128-74166628	intergenic	ISLR	74173745	TRUE	ENSG00000129009	FALSE	OPC	7367	0.360552	0.012661	0.862842	3	1	1	FALSE	0.232349	45.9769	0.294243	0	0.012661	0.1968395025374157	0.2326217340358592	0.2326217340358592
chr15	74167404	74167904	intergenic|chr15:74167404-74167904	intergenic	ISLR	74173745	TRUE	ENSG00000129009	FALSE	OPC	6091	0.360552	0.011886	0.666632	2	1	1	FALSE	0.232349	45.9769	0.294243	0	0.011886	0.1589591625496882	0.1787543760779991	0.1787543760779991
chr15	74172851	74173351	promoter|chr15:74172851-74173351	promoter	ISLR	74173745	TRUE	ENSG00000129009	TRUE	OPC	644	0.360552	1	1.10043	1	1	3	FALSE	0.232349	45.9769	0.294243	0	1	0.9918409965567716	0.9973869424406878	0.9973869424406878
chr15	74173495	74174109	promoter|chr15:74173495-74174109	promoter	ISLR	74173745	TRUE	ENSG00000129009	TRUE	OPC	57	0.360552	1	1.20965	1	1	3	FALSE	0.232349	45.9769	0.294243	0	1	0.9918409965567716	0.9973869424406878	0.9973869424406878
chr15	74175444	74175944	genic|chr15:74175444-74175944	genic	ISLR	74173745	TRUE	ENSG00000129009	FALSE	OPC	1949	0.360552	0.022213	1.01785	2	1	4	FALSE	0.232349	45.9769	0.294243	0	0.022213	0.3192777684252083	0.4020345343387432	0.4020345343387432
chr15	74177673	74178173	intergenic|chr15:74177673-74178173	intergenic	ISLR	74173745	TRUE	ENSG00000129009	FALSE	OPC	4178	0.360552	0.064264	2.94472	3	1	4	FALSE	0.232349	45.9769	0.294243	0	0.064264	0.7077928489131633	0.7526644920844338	0.7526644920844338
chr15	74179066	74179566	genic|chr15:74179066-74179566	genic	ISLR	74173745	TRUE	ENSG00000129009	FALSE	OPC	5571	0.360552	0.018881	0.966481	4	1	2	FALSE	0.232349	45.9769	0.294243	0	0.018881	0.326301	0.4110091926594273	0.4110091926594273
chr15	74186983	74187483	genic|chr15:74186983-74187483	genic	ISLR	74173745	TRUE	ENSG00000129009	FALSE	OPC	13488	0.360552	0.006815	0.862842	6	1	2	FALSE	0.232349	45.9769	0.294243	0	0.006815	0.1886717964855858	0.2210192392224996	0.2210192392224996
chr15	74191790	74192290	genic|chr15:74191790-74192290	genic	ISLR	74173745	TRUE	ENSG00000129009	FALSE	OPC	18295	0.360552	0.004394	0.76007	7	1	2	FALSE	0.232349	45.9769	0.294243	0	0.004394	0.1609843290351809	0.1817683769014441	0.1817683769014441
chr15	74196610	74197110	genic|chr15:74196610-74197110	genic	ISLR	74173745	TRUE	ENSG00000129009	FALSE	OPC	23115	0.360552	0.003688	0.810721	8	1	3	FALSE	0.232349	45.9769	0.294243	0	0.003688	0.1678372646996346	0.1914858858954025	0.1914858858954025
chr15	74199561	74200061	genic|chr15:74199561-74200061	genic	ISLR	74173745	TRUE	ENSG00000129009	FALSE	OPC	26066	0.360552	0.003888	0.966481	9	1	3	FALSE	0.232349	45.9769	0.294243	0	0.003888	0.1797864412262868	0.2087025986573542	0.2087025986573542
chr15	74201265	74202162	genic|chr15:74201265-74202162	genic	ISLR	74173745	TRUE	ENSG00000129009	FALSE	OPC	27968.5	0.360552	0.01022	2.73064	10	1	4	FALSE	0.232349	45.9769	0.294243	0	0.01022	0.3171425135244867	0.3997377074891878	0.3997377074891878
chr15	74203702	74204549	genic|chr15:74203702-74204549	genic	ISLR	74173745	TRUE	ENSG00000129009	FALSE	OPC	30380.5	0.360552	0.008838	2.5701	11	1	4	FALSE	0.232349	45.9769	0.294243	0	0.008838	0.3011012572461857	0.3794102371783999	0.3794102371783999
chr15	74206673	74207173	genic|chr15:74206673-74207173	genic	ISLR	74173745	TRUE	ENSG00000129009	FALSE	OPC	33178	0.360552	0.00708	2.25326	12	1	4	FALSE	0.232349	45.9769	0.294243	0	0.00708	0.2752409925718338	0.3450399919318241	0.3450399919318241
chr15	74209824	74210750	intergenic|chr15:74209824-74210750	intergenic	CCDC33	74318540	TRUE	ENSG00000140481	FALSE	OPC	108253	0.334786	0.003386	4.50575	28	1	3	FALSE	0.00829333	1.11594	0.010661	0.104555	0.00450866	0.3077223822900294	0.3881686519105795	0.3881686519105795
chr15	74209824	74210750	intergenic|chr15:74209824-74210750	intergenic	ISLR	74173745	TRUE	ENSG00000129009	FALSE	OPC	36542	0.360552	0.012824	4.50575	14	2	3	FALSE	0.232349	45.9769	0.294243	0	0.012824	0.1972175766150881	0.2331446197941425	0.2331446197941425
chr15	74213829	74214329	intergenic|chr15:74213829-74214329	intergenic	CCDC33	74318540	TRUE	ENSG00000140481	FALSE	OPC	104461	0.334786	0.001317	1.69005	27	1	2	FALSE	0.00829333	1.11594	0.010661	0.0544837	0.00152894	0.2147699288719294	0.2586688446782285	0.2586688446782285
chr15	74222707	74223207	intergenic|chr15:74222707-74223207	intergenic	CCDC33	74318540	TRUE	ENSG00000140481	FALSE	OPC	95583	0.334786	0.003046	3.56803	26	1	3	FALSE	0.00829333	1.11594	0.010661	0.0487462	0.00348105	0.2740319922199394	0.3433060805155516	0.3433060805155516
chr15	74223487	74224678	intergenic|chr15:74223487-74224678	intergenic	CCDC33	74318540	TRUE	ENSG00000140481	FALSE	OPC	94457.5	0.334786	0.012424	14.3779	25	1	4	FALSE	0.00829333	1.11594	0.010661	-0.00635811	0.0122095	0.4796397414219608	0.5662603604518457	0.5662603604518457
chr15	74223487	74224678	intergenic|chr15:74223487-74224678	intergenic	ISLR	74173745	TRUE	ENSG00000129009	FALSE	OPC	50337.5	0.360552	0.029476	14.3779	17	2	4	FALSE	0.232349	45.9769	0.294243	0	0.029476	0.4227129304115907	0.5139531051051622	0.5139531051051622
chr15	74224776	74225276	intergenic|chr15:74224776-74225276	intergenic	CCDC33	74318540	TRUE	ENSG00000140481	FALSE	OPC	93514	0.334786	0.005939	6.80291	24	1	4	FALSE	0.00829333	1.11594	0.010661	0.0614036	0.00702665	0.3634404447566241	0.454004	0.454004
chr15	74224776	74225276	intergenic|chr15:74224776-74225276	intergenic	ISLR	74173745	TRUE	ENSG00000129009	FALSE	OPC	51281	0.360552	0.013684	6.80291	18	2	4	FALSE	0.232349	45.9769	0.294243	0	0.013684	0.2376834832415596	0.2920736242763853	0.2920736242763853
chr15	74225277	74225777	intergenic|chr15:74225277-74225777	intergenic	CCDC33	74318540	TRUE	ENSG00000140481	FALSE	OPC	93013	0.334786	0.002727	3.10689	23	1	4	FALSE	0.00829333	1.11594	0.010661	0.0614036	0.00322641	0.2655056235202642	0.332223	0.332223
chr15	74228345	74229218	intergenic|chr15:74228345-74229218	intergenic	CCDC33	74318540	TRUE	ENSG00000140481	FALSE	OPC	89758.5	0.334786	0.004354	4.78268	22	1	5	FALSE	0.00829333	1.11594	0.010661	-0.0316296	0.00399271	0.2883766751073363	0.3624624523357946	0.3624624523357946
chr15	74228345	74229218	intergenic|chr15:74228345-74229218	intergenic	ISLR	74173745	TRUE	ENSG00000129009	FALSE	OPC	55036.5	0.360552	0.008948	4.78268	20	2	5	FALSE	0.232349	45.9769	0.294243	0	0.008948	0.1885444415241139	0.2208582583199476	0.2208582583199476
chr15	74230731	74231231	intergenic|chr15:74230731-74231231	intergenic	CCDC33	74318540	TRUE	ENSG00000140481	FALSE	OPC	87559	0.334786	0.00129	1.38154	21	1	3	FALSE	0.00829333	1.11594	0.010661	-0.0181698	0.00122738	0.1985019685885684	0.234908	0.234908
chr15	74233477	74233977	intergenic|chr15:74233477-74233977	intergenic	CCDC33	74318540	TRUE	ENSG00000140481	FALSE	OPC	84813	0.334786	0.001279	1.32594	20	1	3	FALSE	0.00829333	1.11594	0.010661	-0.0206938	0.00120853	0.1942374810036765	0.2289216566006356	0.2289216566006356
chr15	74234024	74234524	intergenic|chr15:74234024-74234524	intergenic	CCDC33	74318540	TRUE	ENSG00000140481	FALSE	OPC	84266	0.334786	0.001037	1.06771	19	1	2	FALSE	0.00829333	1.11594	0.010661	-0.0167851	0.000990408	0.1746899440626993	0.2013396745406135	0.2013396745406135
chr15	74245200	74246035	intergenic|chr15:74245200-74246035	intergenic	CCDC33	74318540	TRUE	ENSG00000140481	FALSE	OPC	72922.5	0.334786	0.017803	15.8066	17	1	0	FALSE	0.00829333	1.11594	0.010661	0.0352212	0.0196059	0.3044715272574508	0.3836969055401393	0.3836969055401393
chr15	74245200	74246035	intergenic|chr15:74245200-74246035	intergenic	ISLR	74173745	TRUE	ENSG00000129009	FALSE	OPC	71872.5	0.360552	0.022501	15.8066	25	2	0	FALSE	0.232349	45.9769	0.294243	0	0.022501	0.1814100729556579	0.210858	0.210858
chr15	74251064	74251803	intergenic|chr15:74251064-74251803	intergenic	CCDC33	74318540	TRUE	ENSG00000140481	FALSE	OPC	67106.5	0.334786	0.00613	4.99875	16	1	1	FALSE	0.00829333	1.11594	0.010661	-0.0341587	0.00558253	0.2394805469391946	0.294588	0.294588
chr15	74253809	74254309	intergenic|chr15:74253809-74254309	intergenic	CCDC33	74318540	TRUE	ENSG00000140481	FALSE	OPC	64481	0.334786	0.001765	1.38154	15	1	2	FALSE	0.00829333	1.11594	0.010661	0.0781726	0.00218638	0.1837303505059907	0.2140728674972014	0.2140728674972014
chr15	74258731	74259231	intergenic|chr15:74258731-74259231	intergenic	CCDC33	74318540	TRUE	ENSG00000140481	FALSE	OPC	59559	0.334786	0.002121	1.53024	14	1	2	FALSE	0.00829333	1.11594	0.010661	0.0862241	0.00268595	0.1890771096599208	0.221581	0.221581
chr15	74263049	74264456	intergenic|chr15:74263049-74264456	intergenic	CCDC33	74318540	TRUE	ENSG00000140481	FALSE	OPC	54787.5	0.334786	0.016742	11.091	13	1	1	FALSE	0.00829333	1.11594	0.010661	-0.050477	0.0145804	0.3843189120623357	0.4770277453898371	0.4770277453898371
chr15	74263049	74264456	intergenic|chr15:74263049-74264456	intergenic	ISLR	74173745	TRUE	ENSG00000129009	FALSE	OPC	90007.5	0.360552	0.012538	11.091	29	2	1	FALSE	0.232349	45.9769	0.294243	0	0.012538	0.2215218269381032	0.2686468943967005	0.2686468943967005
chr15	74269321	74270135	intergenic|chr15:74269321-74270135	intergenic	CCDC33	74318540	TRUE	ENSG00000140481	FALSE	OPC	48812	0.334786	0.004011	2.36055	12	1	1	FALSE	0.00829333	1.11594	0.010661	-0.0167851	0.00383079	0.1818863128085374	0.2115452105857518	0.2115452105857518
chr15	74282923	74284087	intergenic|chr15:74282923-74284087	intergenic	CCDC33	74318540	TRUE	ENSG00000140481	FALSE	OPC	35035	0.334786	0.020017	8.38841	9	1	0	FALSE	0.00829333	1.11594	0.010661	-0.0433865	0.0177744	0.2225809317265532	0.2702931353779697	0.2702931353779697
chr15	74290944	74291899	intergenic|chr15:74290944-74291899	intergenic	CCDC33	74318540	TRUE	ENSG00000140481	FALSE	OPC	27118.5	0.334786	0.019263	6.20971	8	1	1	FALSE	0.00829333	1.11594	0.010661	-0.0389121	0.0173157	0.3707459385595815	0.4616225234567512	0.4616225234567512
chr15	74295699	74296199	intergenic|chr15:74295699-74296199	intergenic	CCDC33	74318540	TRUE	ENSG00000140481	FALSE	OPC	22591	0.334786	0.003615	0.966481	7	1	1	FALSE	0.00829333	1.11594	0.010661	0.21665	0.0065433	0.1883498095344058	0.2205994262805574	0.2205994262805574
chr15	74301673	74303676	intergenic|chr15:74301673-74303676	intergenic	CCDC33	74318540	TRUE	ENSG00000140481	FALSE	OPC	15865.5	0.334786	0.060577	11.2775	6	1	1	FALSE	0.00829333	1.11594	0.010661	-0.0320599	0.0554849	0.6981320075040974	0.7453905847790805	0.7453905847790805
chr15	74301673	74303676	intergenic|chr15:74301673-74303676	intergenic	ISLR	74173745	TRUE	ENSG00000129009	FALSE	OPC	128930	0.360552	0.008823	11.2775	36	2	1	FALSE	0.232349	45.9769	0.294243	0	0.008823	0.1883344495587312	0.2205710178859898	0.2205710178859898
chr15	74304401	74304901	intergenic|chr15:74304401-74304901	intergenic	CCDC33	74318540	TRUE	ENSG00000140481	FALSE	OPC	13889	0.334786	0.01387	2.25326	5	1	2	FALSE	0.00829333	1.11594	0.010661	0.0837935	0.0174479	0.3470037713048132	0.4357003344276515	0.4357003344276515
chr15	74307744	74309140	intergenic|chr15:74307744-74309140	intergenic	CCDC33	74318540	TRUE	ENSG00000140481	FALSE	OPC	10098	0.334786	0.10818	12.6793	4	1	4	FALSE	0.00829333	1.11594	0.010661	-0.00152684	0.107729	0.8690422927679681	0.8839621974368699	0.8839621974368699
chr15	74307744	74309140	intergenic|chr15:74307744-74309140	intergenic	ISLR	74173745	TRUE	ENSG00000129009	FALSE	OPC	134697	0.360552	0.009485	12.6793	38	2	4	FALSE	0.232349	45.9769	0.294243	0	0.009485	0.2436319196104167	0.3005817974714215	0.3005817974714215
chr15	74312365	74312865	intergenic|chr15:74312365-74312865	intergenic	CCDC33	74318540	TRUE	ENSG00000140481	FALSE	OPC	5925	0.334786	0.050893	3.45527	3	1	3	FALSE	0.00829333	1.11594	0.010661	0.0554701	0.0592428	0.6865467978873617	0.7360740048742995	0.7360740048742995
chr15	74313090	74313590	intergenic|chr15:74313090-74313590	intergenic	CCDC33	74318540	TRUE	ENSG00000140481	FALSE	OPC	5200	0.334786	0.021497	1.27689	2	1	4	FALSE	0.00829333	1.11594	0.010661	-0.0174897	0.0204916	0.314007	0.3957175919674606	0.3957175919674606
chr15	74316083	74316583	intergenic|chr15:74316083-74316583	intergenic	CCDC33	74318540	TRUE	ENSG00000140481	FALSE	OPC	2207	0.334786	0.034049	1.94283	1	1	4	FALSE	0.00829333	1.11594	0.010661	0.0941725	0.0440672	0.4667991676568365	0.5548975297060819	0.5548975297060819
chr15	74318290	74318790	promoter|chr15:74318290-74318790	promoter	CCDC33	74318540	TRUE	ENSG00000140481	TRUE	OPC	0	0.334786	1	0.940738	0	1	4	FALSE	0.00829333	1.11594	0.010661	0	1	0.9332804848194785	0.9433650174370268	0.9433650174370268
chr15	74320135	74321066	genic|chr15:74320135-74321066	genic	CCDC33	74318540	TRUE	ENSG00000140481	FALSE	OPC	2060.5	0.334786	0.108828	6.20971	1	1	3	FALSE	0.00829333	1.11594	0.010661	0.0260852	0.116887	0.7840677510532194	0.8073900874007156	0.8073900874007156
chr15	74322502	74323250	genic|chr15:74322502-74323250	genic	CCDC33	74318540	TRUE	ENSG00000140481	FALSE	OPC	4336	0.334786	0.09925	5.66315	2	1	2	FALSE	0.00829333	1.11594	0.010661	-0.0353806	0.0900841	0.7594261361728231	0.7890790805963983	0.7890790805963983
chr15	74373318	74374092	intergenic|chr15:74373318-74374092	intergenic	SEMA7A	74433959	TRUE	ENSG00000138623	FALSE	OPC	60254	0.730091	0.010405	8.54815	19	1	2	FALSE	0.0513421	8.48117	0.0724947	0.0897018	0.0133026	0.268543	0.3358881615667062	0.3358881615667062
chr15	74374203	74374952	intergenic|chr15:74374203-74374952	intergenic	CCDC33	74318540	TRUE	ENSG00000140481	FALSE	OPC	56037.5	0.334786	0.01857	12.5896	6	2	2	FALSE	0.00829333	1.11594	0.010661	0.0195204	0.0195898	0.2018920912185614	0.2397839257145976	0.2397839257145976
chr15	74374203	74374952	intergenic|chr15:74374203-74374952	intergenic	SEMA7A	74433959	TRUE	ENSG00000138623	FALSE	OPC	59381.5	0.730091	0.015555	12.5896	18	1	2	FALSE	0.0513421	8.48117	0.0724947	0.0897018	0.0198867	0.3545432280321208	0.4440373882888198	0.4440373882888198
chr15	74374203	74374952	intergenic|chr15:74374203-74374952	intergenic	UBL7	74461188	TRUE	ENSG00000138629	FALSE	OPC	86610.5	0.536749	0.018197	12.5896	24	2	2	FALSE	0.0659909	10.0435	0.0852878	-0.0446114	0.0161042	0.2048061453355879	0.2440624476979649	0.2440624476979649
chr15	74382073	74382803	intergenic|chr15:74382073-74382803	intergenic	SEMA7A	74433959	TRUE	ENSG00000138623	FALSE	OPC	51521	0.730091	0.006281	4.39537	15	1	3	FALSE	0.0513421	8.48117	0.0724947	0.00271098	0.00632781	0.1594627914175611	0.1795418637381019	0.1795418637381019
chr15	74403529	74404319	intergenic|chr15:74403529-74404319	intergenic	SEMA7A	74433959	TRUE	ENSG00000138623	FALSE	OPC	30035	0.730091	0.009004	3.62538	11	1	1	FALSE	0.0513421	8.48117	0.0724947	0.10229	0.0119152	0.1826126118014955	0.2124688383082148	0.2124688383082148
chr15	74407385	74407885	intergenic|chr15:74407385-74407885	intergenic	SEMA7A	74433959	TRUE	ENSG00000138623	FALSE	OPC	26324	0.730091	0.008529	3.00033	10	1	2	FALSE	0.0513421	8.48117	0.0724947	0.0753758	0.0104846	0.1762707855943192	0.2036560499039027	0.2036560499039027
chr15	74420121	74421028	genic|chr15:74420121-74421028	genic	SEMA7A	74433959	TRUE	ENSG00000138623	FALSE	OPC	13384.5	0.730091	0.026218	4.61342	7	1	3	FALSE	0.0513421	8.48117	0.0724947	0.0203036	0.0277172	0.3558567819743389	0.4453116327342455	0.4453116327342455
chr15	74420121	74421028	genic|chr15:74420121-74421028	genic	UBL7	74461188	TRUE	ENSG00000138629	FALSE	OPC	40613.5	0.536749	0.014483	4.61342	13	2	3	FALSE	0.0659909	10.0435	0.0852878	0.0314027	0.0157837	0.1665603443520786	0.1897134373389258	0.1897134373389258
chr15	74421145	74421931	genic|chr15:74421145-74421931	genic	SEMA7A	74433959	TRUE	ENSG00000138623	FALSE	OPC	12421	0.730091	0.038805	6.32537	6	1	4	FALSE	0.0513421	8.48117	0.0724947	-0.0445985	0.0343432	0.4158453348052136	0.5074086176044021	0.5074086176044021
chr15	74421145	74421931	genic|chr15:74421145-74421931	genic	UBL7	74461188	TRUE	ENSG00000138629	FALSE	OPC	39650	0.536749	0.020352	6.32537	12	2	4	FALSE	0.0659909	10.0435	0.0852878	0.00215713	0.0204726	0.212312	0.2550761234453614	0.2550761234453614
chr15	74422025	74423094	genic|chr15:74422025-74423094	genic	SEMA7A	74433959	TRUE	ENSG00000138623	FALSE	OPC	11399.5	0.730091	0.039121	5.84032	5	1	4	FALSE	0.0513421	8.48117	0.0724947	0.0127138	0.0405072	0.448887	0.5381174181323222	0.5381174181323222
chr15	74422025	74423094	genic|chr15:74422025-74423094	genic	UBL7	74461188	TRUE	ENSG00000138629	FALSE	OPC	38628.5	0.536749	0.019301	5.84032	11	2	4	FALSE	0.0659909	10.0435	0.0852878	0.035901	0.0212952	0.2128112452210585	0.2558450849441742	0.2558450849441742
chr15	74426079	74426579	genic|chr15:74426079-74426579	genic	SEMA7A	74433959	TRUE	ENSG00000138623	FALSE	OPC	7630	0.730091	0.017078	1.69005	4	1	3	FALSE	0.0513421	8.48117	0.0724947	-0.0112331	0.0165606	0.1861637700933084	0.2175216351870014	0.2175216351870014
chr15	74431588	74432568	genic|chr15:74431588-74432568	genic	SEMA7A	74433959	TRUE	ENSG00000138623	FALSE	OPC	1881	0.730091	0.105977	6.80291	2	1	3	FALSE	0.0513421	8.48117	0.0724947	-0.0278851	0.0981849	0.6474561874864718	0.7040643010354816	0.7040643010354816
chr15	74431588	74432568	genic|chr15:74431588-74432568	genic	UBL7	74461188	TRUE	ENSG00000138629	FALSE	OPC	29110	0.536749	0.030038	6.80291	8	2	3	FALSE	0.0659909	10.0435	0.0852878	0.0963754	0.0391113	0.323508	0.4072959142468847	0.4072959142468847
chr15	74432876	74434239	promoter|chr15:74432876-74434239	promoter	SEMA7A	74433959	TRUE	ENSG00000138623	TRUE	OPC	401.5	0.730091	1	9.19836	1	1	2	FALSE	0.0513421	8.48117	0.0724947	0.0293304	1.08364	0.9850904585421268	0.991975	0.991975
chr15	74434265	74434765	promoter|chr15:74434265-74434765	promoter	SEMA7A	74433959	TRUE	ENSG00000138623	TRUE	OPC	556	0.730091	1	3.02245	1	1	3	FALSE	0.0513421	8.48117	0.0724947	0.0293304	1.08364	0.9860947029589938	0.9926840158455976	0.9926840158455976
chr15	74438645	74439145	intergenic|chr15:74438645-74439145	intergenic	SEMA7A	74433959	TRUE	ENSG00000138623	FALSE	OPC	4936	0.730091	0.068472	4.39537	2	1	4	FALSE	0.0513421	8.48117	0.0724947	-0.00981639	0.0666557	0.51583	0.5980137765048302	0.5980137765048302
chr15	74438645	74439145	intergenic|chr15:74438645-74439145	intergenic	UBL7	74461188	TRUE	ENSG00000138629	FALSE	OPC	22293	0.536749	0.025507	4.39537	5	1	4	FALSE	0.0659909	10.0435	0.0852878	-0.0218364	0.0240263	0.3563893543164109	0.4458862919939467	0.4458862919939467
chr15	74441324	74442109	intergenic|chr15:74441324-74442109	intergenic	SEMA7A	74433959	TRUE	ENSG00000138623	FALSE	OPC	7757.5	0.730091	0.067057	6.74944	3	1	2	FALSE	0.0513421	8.48117	0.0724947	0.0959784	0.0872174	0.6346762952817737	0.6942139151749216	0.6942139151749216
chr15	74441324	74442109	intergenic|chr15:74441324-74442109	intergenic	UBL7	74461188	TRUE	ENSG00000138629	FALSE	OPC	19471.5	0.536749	0.04499	6.74944	4	1	2	FALSE	0.0659909	10.0435	0.0852878	-0.012892	0.0434292	0.4892025086828104	0.5750546566217031	0.5750546566217031
chr15	74442136	74442815	intergenic|chr15:74442136-74442815	intergenic	SEMA7A	74433959	TRUE	ENSG00000138623	FALSE	OPC	8516.5	0.730091	0.02756	3.05221	4	1	2	FALSE	0.0513421	8.48117	0.0724947	0.0959784	0.0358458	0.3535455920165203	0.4430129956954549	0.4430129956954549
chr15	74442136	74442815	intergenic|chr15:74442136-74442815	intergenic	UBL7	74461188	TRUE	ENSG00000138629	FALSE	OPC	18712.5	0.536749	0.021191	3.05221	3	1	2	FALSE	0.0659909	10.0435	0.0852878	-0.012892	0.0204558	0.239486	0.2946050416378855	0.2946050416378855
chr15	74449297	74450412	genic|chr15:74449297-74450412	genic	SEMA7A	74433959	TRUE	ENSG00000138623	FALSE	OPC	15895.5	0.730091	0.015896	3.33574	5	1	1	FALSE	0.0513421	8.48117	0.0724947	0.0127044	0.0164588	0.1732233876742275	0.199185	0.199185
chr15	74449297	74450412	genic|chr15:74449297-74450412	genic	UBL7	74461188	TRUE	ENSG00000138629	FALSE	OPC	11333.5	0.536749	0.038704	3.33574	2	1	1	FALSE	0.0659909	10.0435	0.0852878	0.0798409	0.0481638	0.4112418843972986	0.5029814330779789	0.5029814330779789
chr15	74451961	74452711	genic|chr15:74451961-74452711	genic	UBL7	74461188	TRUE	ENSG00000138629	FALSE	OPC	8852	0.536749	0.025257	1.69005	1	1	1	FALSE	0.0659909	10.0435	0.0852878	0.0419143	0.0283293	0.1947758216589074	0.2295543486717476	0.2295543486717476
chr15	74460938	74461738	promoter|chr15:74460938-74461738	promoter	UBL7	74461188	TRUE	ENSG00000138629	TRUE	OPC	150	0.536749	1	3.45766	1	1	0	FALSE	0.0659909	10.0435	0.0852878	0.0780951	1.23848	0.977821	0.987093	0.987093
chr15	74540828	74541904	promoter|chr15:74540828-74541904	promoter	ARID3B	74541176	TRUE	ENSG00000179361	TRUE	OPC	190	0.810043	1	11.0055	1	1	1	FALSE	0.125589	22.0957	0.172708	-0.0292801	0.92294	0.975766	0.9853755878896632	0.9853755878896632
chr15	74546095	74546595	genic|chr15:74546095-74546595	genic	ARID3B	74541176	TRUE	ENSG00000179361	FALSE	OPC	5169	0.810043	0.227271	12.1961	2	1	2	FALSE	0.125589	22.0957	0.172708	-0.0530093	0.196559	0.8254059683932459	0.8402111837605821	0.8402111837605821
chr15	74547604	74548104	genic|chr15:74547604-74548104	genic	ARID3B	74541176	TRUE	ENSG00000179361	FALSE	OPC	6678	0.810043	0.074121	5.17056	3	1	1	FALSE	0.125589	22.0957	0.172708	0.0265549	0.0797125	0.5480414579485949	0.6254355762772472	0.6254355762772472
chr15	74597938	74599162	genic|chr15:74597938-74599162	genic	ARID3B	74541176	TRUE	ENSG00000179361	FALSE	OPC	57374	0.810043	0.03054	19.2804	11	1	0	FALSE	0.125589	22.0957	0.172708	0.0296427	0.0331228	0.2245990254385626	0.2734257201603564	0.2734257201603564
chr15	74615500	74616000	genic|chr15:74615500-74616000	genic	ARID3B	74541176	TRUE	ENSG00000179361	FALSE	OPC	74574	0.810043	0.029633	24.4709	14	2	1	FALSE	0.125589	22.0957	0.172708	0.0578636	0.0347216	0.2296255722085667	0.2808734505880939	0.2808734505880939
chr15	74615500	74616000	genic|chr15:74615500-74616000	genic	EDC3	74696045	TRUE	ENSG00000179151	FALSE	OPC	80295	0.706663	0.047805	24.4709	8	1	1	TRUE	0.121686	21.8725	0.170576	0.0394438	0.0532585	0.2302880340927651	0.2819191399878298	0.2819191399878298
chr15	74695589	74696543	promoter|chr15:74695589-74696543	promoter	EDC3	74696045	TRUE	ENSG00000179151	TRUE	OPC	21	0.706663	1	7.16366	1	1	0	TRUE	0.121686	21.8725	0.170576	-0.00231058	0.993692	0.8497522495698785	0.8628563544386533	0.8628563544386533
chr15	74771010	74771734	intergenic|chr15:74771010-74771734	intergenic	CSK	74782083	TRUE	ENSG00000103653	FALSE	OPC	10711	0.765623	0.072301	6.4908	2	1	1	TRUE	0.09057	14.5073	0.121535	0.0771161	0.0893034	0.2333769953483182	0.2864292540710093	0.2864292540710093
chr15	74781251	74782534	promoter|chr15:74781251-74782534	promoter	CSK	74782083	TRUE	ENSG00000103653	TRUE	OPC	190.5	0.765623	1	10.6935	1	1	1	TRUE	0.09057	14.5073	0.121535	0.030754	1.08788	0.9320634643211004	0.9420669146280513	0.9420669146280513
chr15	74782759	74783259	genic|chr15:74782759-74783259	genic	CSK	74782083	TRUE	ENSG00000103653	FALSE	OPC	926	0.765623	0.081072	3.33574	1	1	1	TRUE	0.09057	14.5073	0.121535	0.0555446	0.0943924	0.1910071124087896	0.2244345644525588	0.2244345644525588
chr15	74842446	74842946	promoter|chr15:74842446-74842946	promoter	ULK3	74843211	TRUE	ENSG00000140474	TRUE	OPC	515	0.765623	1	2.13581	1	1	1	TRUE	0.100701	17.8551	0.140725	0.0489048	1.14332	0.9372556388292556	0.947764	0.947764
chr15	74842953	74843926	promoter|chr15:74842953-74843926	promoter	ULK3	74843211	TRUE	ENSG00000140474	TRUE	OPC	228.5	0.765623	1	7.99152	1	1	1	TRUE	0.100701	17.8551	0.140725	0.0489048	1.14332	0.9372556388292556	0.947764	0.947764
chr15	74872835	74874074	promoter|chr15:74872835-74874074	promoter	SCAMP2	74873379	TRUE	ENSG00000140497	TRUE	OPC	75.5	0.898738	1	17.2446	1	1	0	TRUE	0.0821624	12.9449	0.119403	-0.00433992	0.988184	0.8162304645408559	0.8326718405717194	0.8326718405717194
chr15	74889317	74890272	promoter|chr15:74889317-74890272	promoter	MPI	74890010	TRUE	ENSG00000178802	TRUE	OPC	215.5	0.550363	1	3.57714	1	1	1	TRUE	0.0526296	8.70436	0.0767591	0.0609182	1.18156	0.9559770839695269	0.9672764034197248	0.9672764034197248
chr15	74890341	74891017	promoter|chr15:74890341-74891017	promoter	MPI	74890010	TRUE	ENSG00000178802	TRUE	OPC	669	0.550363	1	1.79012	1	1	1	TRUE	0.0526296	8.70436	0.0767591	0.0609182	1.18156	0.9559770839695269	0.9672764034197248	0.9672764034197248
chr15	74898186	74899233	genic|chr15:74898186-74899233	genic	FAM219B	74906894	TRUE	ENSG00000178761	FALSE	OPC	8184.5	0.717744	0.06735	4.671	3	1	1	FALSE	0.180699	30.3537	0.230277	0.11237	0.0916206	0.6282413533558591	0.6885062149566428	0.6885062149566428
chr15	74898186	74899233	genic|chr15:74898186-74899233	genic	MPI	74890010	TRUE	ENSG00000178802	FALSE	OPC	8699.5	0.550363	0.07027	4.671	2	1	1	TRUE	0.0526296	8.70436	0.0767591	0.164568	0.110284	0.3680458669339317	0.4589536393008492	0.4589536393008492
chr15	74901514	74902014	genic|chr15:74901514-74902014	genic	FAM219B	74906894	TRUE	ENSG00000178761	FALSE	OPC	5130	0.717744	0.05242	2.25326	2	1	2	FALSE	0.180699	30.3537	0.230277	-0.0113433	0.0508165	0.3915434743798824	0.4844866841794822	0.4844866841794822
chr15	74905766	74907530	promoter|chr15:74905766-74907530	promoter	FAM219B	74906894	TRUE	ENSG00000178761	TRUE	OPC	246	0.717744	1	10.7682	1	1	1	FALSE	0.180699	30.3537	0.230277	0.00793291	1.02196	0.9817716711800702	0.9898519294563066	0.9898519294563066
chr15	74937883	74938404	promoter|chr15:74937883-74938404	promoter	COX5A	74938154	TRUE	ENSG00000178741	TRUE	OPC	10.5	0.895134	1	11.6214	1	1	0	TRUE	0.365635	69.4117	0.409382	0.0776859	1.23709	0.8675261688981206	0.8820625687985516	0.8820625687985516
chr15	74949805	74950827	intergenic|chr15:74949805-74950827	intergenic	RPP25	74957434	TRUE	ENSG00000178718	FALSE	OPC	7118	0.44669	0.072754	4.33704	2	1	0	FALSE	0.0115855	1.78551	0.0170576	-0.0422264	0.0648085	0.3642446961606615	0.4549315181081637	0.4549315181081637
chr15	74956089	74957802	promoter|chr15:74956089-74957802	promoter	RPP25	74957434	TRUE	ENSG00000178718	TRUE	OPC	488.5	0.44669	1	6.90517	1	1	2	FALSE	0.0115855	1.78551	0.0170576	0.0627151	1.18739	0.9919913093923376	0.9976058392723416	0.9976058392723416
chr15	74958225	74958725	intergenic|chr15:74958225-74958725	intergenic	RPP25	74957434	TRUE	ENSG00000178718	FALSE	OPC	1041	0.44669	0.055571	2.30729	1	1	2	FALSE	0.0115855	1.78551	0.0170576	0.0391303	0.0618573	0.4905733384510568	0.5762817677151616	0.5762817677151616
chr15	74959154	74959871	intergenic|chr15:74959154-74959871	intergenic	RPP25	74957434	TRUE	ENSG00000178718	FALSE	OPC	2078.5	0.44669	0.099297	4.12282	2	1	2	FALSE	0.0115855	1.78551	0.0170576	0.121365	0.138449	0.8256863474231472	0.8404823831558697	0.8404823831558697
chr15	74994113	74994821	intergenic|chr15:74994113-74994821	intergenic	RPP25	74957434	TRUE	ENSG00000178718	FALSE	OPC	37033	0.44669	0.016357	5.27932	5	1	1	FALSE	0.0115855	1.78551	0.0170576	-0.0416948	0.0145919	0.2284115060580809	0.2789900852713727	0.2789900852713727
chr15	74994113	74994821	intergenic|chr15:74994113-74994821	intergenic	SCAMP5	74995534	TRUE	ENSG00000198794	FALSE	OPC	1067	0.939287	0.103166	5.27932	1	1	1	FALSE	0.314924	56.6899	0.353945	-0.0702149	0.085118	0.403842	0.496069	0.496069
chr15	74995266	74996487	promoter|chr15:74995266-74996487	promoter	SCAMP5	74995534	TRUE	ENSG00000198794	TRUE	OPC	342.5	0.939287	1	22.7696	1	1	1	FALSE	0.314924	56.6899	0.353945	-0.0171985	0.95399	0.973633	0.983715	0.983715
chr15	75017434	75018121	genic|chr15:75017434-75018121	genic	PPCDC	75023554	TRUE	ENSG00000138621	FALSE	OPC	5776.5	0.809118	0.023997	1.17233	2	1	2	FALSE	0.163254	27.6754	0.196162	-0.0194522	0.022752	0.1645216481853775	0.1868025287165292	0.1868025287165292
chr15	75022649	75023149	promoter|chr15:75022649-75023149	promoter	PPCDC	75023554	TRUE	ENSG00000138621	TRUE	OPC	655	0.809118	1	1.51454	1	1	2	FALSE	0.163254	27.6754	0.196162	-0.0513466	0.868815	0.9761998613879272	0.9857656575273972	0.9857656575273972
chr15	75023304	75024066	promoter|chr15:75023304-75024066	promoter	PPCDC	75023554	TRUE	ENSG00000138621	TRUE	OPC	131	0.809118	1	9.50399	1	1	1	FALSE	0.163254	27.6754	0.196162	-0.0513466	0.868815	0.9732315907767028	0.983467	0.983467
chr15	75029221	75030127	genic|chr15:75029221-75030127	genic	PPCDC	75023554	TRUE	ENSG00000138621	FALSE	OPC	6120	0.809118	0.152515	7.90489	2	1	0	FALSE	0.163254	27.6754	0.196162	0.0778926	0.188782	0.6362361827416118	0.6951575269045466	0.6951575269045466
chr15	75043313	75044348	genic|chr15:75043313-75044348	genic	PPCDC	75023554	TRUE	ENSG00000138621	FALSE	OPC	20276.5	0.809118	0.024536	4.33704	4	1	1	FALSE	0.163254	27.6754	0.196162	-0.0408419	0.0219394	0.1904224519070619	0.2235734640822423	0.2235734640822423
chr15	75335745	75336526	promoter|chr15:75335745-75336526	promoter	COMMD4	75335995	TRUE	ENSG00000140365	TRUE	OPC	140.5	0.668453	1	5.80793	1	1	0	FALSE	0.0841229	12.7218	0.110874	0.0211923	1.05976	0.9647170504362932	0.976261	0.976261
chr15	75347088	75349122	promoter|chr15:75347088-75349122	promoter	NEIL1	75347618	TRUE	ENSG00000140398	TRUE	OPC	487	0.583216	1	9.60207	1	1	0	FALSE	0.102305	17.8551	0.157783	0.0536484	1.15827	0.973189	0.9834424994194756	0.9834424994194756
chr15	75355889	75356389	genic|chr15:75355889-75356389	genic	MAN2C1	75368627	TRUE	ENSG00000140400	FALSE	OPC	12488	0.524621	0.014591	1.11982	4	1	1	FALSE	0.0955817	12.7218	0.108742	0.00705834	0.0148758	0.1882148795147275	0.220394	0.220394
chr15	75355889	75356389	genic|chr15:75355889-75356389	genic	NEIL1	75347618	TRUE	ENSG00000140398	FALSE	OPC	8521	0.583216	0.020446	1.11982	2	1	1	FALSE	0.102305	17.8551	0.157783	0.040986	0.0228748	0.1940951236192297	0.2287339347773376	0.2287339347773376
chr15	75357301	75357801	genic|chr15:75357301-75357801	genic	MAN2C1	75368627	TRUE	ENSG00000140400	FALSE	OPC	11076	0.524621	0.014239	0.966481	3	1	2	FALSE	0.0955817	12.7218	0.108742	0.0312639	0.0155119	0.1916417235645305	0.2253047282750565	0.2253047282750565
chr15	75357301	75357801	genic|chr15:75357301-75357801	genic	NEIL1	75347618	TRUE	ENSG00000140398	FALSE	OPC	9933	0.583216	0.015082	0.966481	3	1	2	FALSE	0.102305	17.8551	0.157783	-0.0039296	0.0149206	0.1705768409525642	0.1954477836109511	0.1954477836109511
chr15	75362038	75362538	genic|chr15:75362038-75362538	genic	MAN2C1	75368627	TRUE	ENSG00000140400	FALSE	OPC	6339	0.524621	0.037359	1.43184	2	1	1	FALSE	0.0955817	12.7218	0.108742	-0.0292714	0.0344809	0.310038	0.391053	0.391053
chr15	75362038	75362538	genic|chr15:75362038-75362538	genic	NEIL1	75347618	TRUE	ENSG00000140398	FALSE	OPC	14670	0.583216	0.014987	1.43184	4	1	1	FALSE	0.102305	17.8551	0.157783	0.0558827	0.0174656	0.1990338594581085	0.2356614432440317	0.2356614432440317
chr15	75367445	75368910	promoter|chr15:75367445-75368910	promoter	MAN2C1	75368627	TRUE	ENSG00000140400	TRUE	OPC	449.5	0.524621	1	6.27824	1	1	1	FALSE	0.0955817	12.7218	0.108742	0.0289399	1.08248	0.9877060097843376	0.9938083521376052	0.9938083521376052
chr15	75368915	75369415	promoter|chr15:75368915-75369415	promoter	MAN2C1	75368627	TRUE	ENSG00000140400	TRUE	OPC	538	0.524621	1	1.08407	1	1	1	FALSE	0.0955817	12.7218	0.108742	0.0157208	1.044	0.9869309440441074	0.9932544844608696	0.9932544844608696
chr15	75450884	75452421	promoter|chr15:75450884-75452421	promoter	SIN3A	75451585	TRUE	ENSG00000169375	TRUE	OPC	67.5	0.988603	1	53.6618	1	1	3	TRUE	0.196782	32.5856	0.234542	0.0238373	1.06746	0.9262665622112042	0.9353674364683244	0.9353674364683244
chr15	75453875	75454375	intergenic|chr15:75453875-75454375	intergenic	COMMD4	75335995	TRUE	ENSG00000140365	FALSE	OPC	118130	0.668453	0.043689	30.5084	13	4	3	FALSE	0.0841229	12.7218	0.110874	0.0666557	0.0524389	0.2210197298061627	0.2678434893669221	0.2678434893669221
chr15	75453875	75454375	intergenic|chr15:75453875-75454375	intergenic	MAN2C1	75368627	TRUE	ENSG00000140400	FALSE	OPC	85498	0.524621	0.055419	30.5084	7	2	3	FALSE	0.0955817	12.7218	0.108742	0.00364681	0.0559753	0.4323918871056829	0.5234464793247237	0.5234464793247237
chr15	75453875	75454375	intergenic|chr15:75453875-75454375	intergenic	NEIL1	75347618	TRUE	ENSG00000140398	FALSE	OPC	106507	0.583216	0.041923	30.5084	12	3	3	FALSE	0.102305	17.8551	0.157783	0.0122703	0.0433558	0.2614480449110878	0.3268223100412353	0.3268223100412353
chr15	75453875	75454375	intergenic|chr15:75453875-75454375	intergenic	PTPN9	75579291	TRUE	ENSG00000169410	FALSE	OPC	125166	0.588598	0.035974	30.5084	16	1	3	TRUE	0.360896	65.1711	0.396588	-0.00709746	0.0352815	0.2546423577531622	0.3166289484609605	0.3166289484609605
chr15	75453875	75454375	intergenic|chr15:75453875-75454375	intergenic	SIN3A	75451585	TRUE	ENSG00000169375	FALSE	OPC	2540	0.988603	0.244469	30.5084	2	1	3	TRUE	0.196782	32.5856	0.234542	0.0300793	0.265461	0.6263023385624515	0.6869181854604336	0.6869181854604336
chr15	75454503	75455003	intergenic|chr15:75454503-75455003	intergenic	MAN2C1	75368627	TRUE	ENSG00000140400	FALSE	OPC	86126	0.524621	0.021069	11.6858	8	2	3	FALSE	0.0955817	12.7218	0.108742	0.00364681	0.0212805	0.1832380046678773	0.2133742902990087	0.2133742902990087
chr15	75454503	75455003	intergenic|chr15:75454503-75455003	intergenic	SIN3A	75451585	TRUE	ENSG00000169375	FALSE	OPC	3168	0.988603	0.09364	11.6858	3	1	3	TRUE	0.196782	32.5856	0.234542	0.0300793	0.101681	0.3010059913272839	0.3793341368991589	0.3793341368991589
chr15	75455602	75456102	intergenic|chr15:75455602-75456102	intergenic	MAN2C1	75368627	TRUE	ENSG00000140400	FALSE	OPC	87225	0.524621	0.02284	12.8335	9	2	3	FALSE	0.0955817	12.7218	0.108742	0.0243631	0.024416	0.2190100396900093	0.2647962026429606	0.2647962026429606
chr15	75455602	75456102	intergenic|chr15:75455602-75456102	intergenic	SIN3A	75451585	TRUE	ENSG00000169375	FALSE	OPC	4267	0.988603	0.102836	12.8335	4	1	3	TRUE	0.196782	32.5856	0.234542	0.0856099	0.130008	0.4230328656185989	0.5142238892691419	0.5142238892691419
chr15	75577187	75580087	promoter|chr15:75577187-75580087	promoter	PTPN9	75579291	TRUE	ENSG00000169410	TRUE	OPC	654	0.588598	1	10.805	1	1	0	TRUE	0.360896	65.1711	0.396588	0.0328284	1.09407	0.8882731162731715	0.9029961687978928	0.9029961687978928
chr15	75624987	75625487	genic|chr15:75624987-75625487	genic	SNUPN	75626105	TRUE	ENSG00000169371	FALSE	OPC	868	0.524621	0.099924	3.45527	2	1	1	TRUE	0.122211	20.087	0.164179	0.0394762	0.111333	0.382338	0.4744935268911052	0.4744935268911052
chr15	75625525	75626355	promoter|chr15:75625525-75626355	promoter	SNUPN	75626105	TRUE	ENSG00000169371	TRUE	OPC	165	0.524621	1	3.31756	1	1	1	TRUE	0.122211	20.087	0.164179	0.0394762	1.11418	0.9536241731236548	0.9648875456680578	0.9648875456680578
chr15	75639542	75641039	promoter|chr15:75639542-75641039	promoter	IMP3	75640323	TRUE	ENSG00000177971	TRUE	OPC	32.5	0.867152	1	16.7025	1	1	0	TRUE	0.0940923	15.4	0.132196	0.0108669	1.03021	0.8315703124033803	0.8455989034815937	0.8455989034815937
chr15	75647060	75649256	promoter|chr15:75647060-75649256	promoter	SNX33	75649006	TRUE	ENSG00000173548	TRUE	OPC	848	0.355755	1	5.17916	1	1	0	FALSE	0.0122938	2.0087	0.0191898	0.00175958	1.00483	0.9785737355888522	0.987641	0.987641
chr15	75656182	75656682	genic|chr15:75656182-75656682	genic	SNX33	75649006	TRUE	ENSG00000173548	FALSE	OPC	7426	0.355755	0.018079	1.11982	1	1	1	FALSE	0.0122938	2.0087	0.0191898	0.0561375	0.0210836	0.1997309749185024	0.2366224496116895	0.2366224496116895
chr15	75659976	75660476	intergenic|chr15:75659976-75660476	intergenic	CSPG4	75712848	TRUE	ENSG00000173546	FALSE	OPC	52622	0.434416	0.004584	2.67352	19	1	1	FALSE	0.0930833	11.3826	0.104478	-0.0375874	0.00413559	0.1843744628356003	0.2150532741229942	0.2150532741229942
chr15	75659976	75660476	intergenic|chr15:75659976-75660476	intergenic	SNX33	75649006	TRUE	ENSG00000173548	FALSE	OPC	11220	0.355755	0.028285	2.67352	2	1	1	FALSE	0.0122938	2.0087	0.0191898	-0.0383156	0.0254673	0.3058094128744675	0.3856162393755404	0.3856162393755404
chr15	75669441	75669941	intergenic|chr15:75669441-75669941	intergenic	CSPG4	75712848	TRUE	ENSG00000173546	FALSE	OPC	43157	0.434416	0.002902	1.38154	18	1	2	FALSE	0.0930833	11.3826	0.104478	-0.035415	0.00263375	0.1697974348298294	0.1942355211582573	0.1942355211582573
chr15	75672110	75672610	intergenic|chr15:75672110-75672610	intergenic	CSPG4	75712848	TRUE	ENSG00000173546	FALSE	OPC	40488	0.434416	0.004015	1.79009	17	1	3	FALSE	0.0930833	11.3826	0.104478	0.0370349	0.00444361	0.2119129502694717	0.254516	0.254516
chr15	75672110	75672610	intergenic|chr15:75672110-75672610	intergenic	SNX33	75649006	TRUE	ENSG00000173548	FALSE	OPC	23354	0.355755	0.008939	1.79009	4	1	3	FALSE	0.0122938	2.0087	0.0191898	-0.0350931	0.00811986	0.1905711465287918	0.2237855261137396	0.2237855261137396
chr15	75672885	75673722	intergenic|chr15:75672885-75673722	intergenic	CSPG4	75712848	TRUE	ENSG00000173546	FALSE	OPC	39544.5	0.434416	0.010863	4.728	16	1	3	FALSE	0.0930833	11.3826	0.104478	-0.014774	0.0104322	0.3220072010950184	0.4055096432904168	0.4055096432904168
chr15	75672885	75673722	intergenic|chr15:75672885-75673722	intergenic	SNX33	75649006	TRUE	ENSG00000173548	FALSE	OPC	24297.5	0.355755	0.022671	4.728	5	1	3	FALSE	0.0122938	2.0087	0.0191898	-0.0453718	0.0200219	0.3859304305930398	0.4790673440710925	0.4790673440710925
chr15	75677216	75677716	genic|chr15:75677216-75677716	genic	CSPG4	75712848	TRUE	ENSG00000173546	FALSE	OPC	35382	0.434416	0.003557	1.38154	15	1	3	FALSE	0.0930833	11.3826	0.104478	-0.0603857	0.00301481	0.1743447080987494	0.200804	0.200804
chr15	75677216	75677716	genic|chr15:75677216-75677716	genic	SNX33	75649006	TRUE	ENSG00000173548	FALSE	OPC	28460	0.355755	0.005634	1.38154	6	1	3	FALSE	0.0122938	2.0087	0.0191898	-0.0253151	0.00525662	0.1760871512871425	0.2033391000252324	0.2033391000252324
chr15	75681219	75681719	genic|chr15:75681219-75681719	genic	CSPG4	75712848	TRUE	ENSG00000173546	FALSE	OPC	31379	0.434416	0.004456	1.53024	14	1	4	FALSE	0.0930833	11.3826	0.104478	-0.0276913	0.00413056	0.1982949634327342	0.2346365871577912	0.2346365871577912
chr15	75681219	75681719	genic|chr15:75681219-75681719	genic	SNX33	75649006	TRUE	ENSG00000173548	FALSE	OPC	32463	0.355755	0.005453	1.53024	7	1	4	FALSE	0.0122938	2.0087	0.0191898	-0.0278234	0.00505291	0.1915611582100732	0.2251793823434593	0.2251793823434593
chr15	75683650	75684550	genic|chr15:75683650-75684550	genic	CSPG4	75712848	TRUE	ENSG00000173546	FALSE	OPC	28748	0.434416	0.016101	5.0553	13	1	5	FALSE	0.0930833	11.3826	0.104478	-0.0762979	0.0130648	0.3661659818199833	0.4568861938279732	0.4568861938279732
chr15	75683650	75684550	genic|chr15:75683650-75684550	genic	SNX33	75649006	TRUE	ENSG00000173548	FALSE	OPC	35094	0.355755	0.016634	5.0553	8	1	5	FALSE	0.0122938	2.0087	0.0191898	-0.00104216	0.0165866	0.4126904227361004	0.50429	0.50429
chr15	75685005	75685886	genic|chr15:75685005-75685886	genic	CSPG4	75712848	TRUE	ENSG00000173546	FALSE	OPC	27402.5	0.434416	0.01021	3.05221	12	1	5	FALSE	0.0930833	11.3826	0.104478	0.00146954	0.0102512	0.3072802435772183	0.3876059152886881	0.3876059152886881
chr15	75685005	75685886	genic|chr15:75685005-75685886	genic	SNX33	75649006	TRUE	ENSG00000173548	FALSE	OPC	36439.5	0.355755	0.009663	3.05221	9	1	5	FALSE	0.0122938	2.0087	0.0191898	0.0568436	0.0112908	0.3366713015963264	0.4230541541406009	0.4230541541406009
chr15	75686095	75686595	genic|chr15:75686095-75686595	genic	CSPG4	75712848	TRUE	ENSG00000173546	FALSE	OPC	26503	0.434416	0.007259	2.09695	11	1	5	FALSE	0.0930833	11.3826	0.104478	0.0579764	0.00850815	0.2667346755941169	0.3338196689811748	0.3338196689811748
chr15	75686095	75686595	genic|chr15:75686095-75686595	genic	SNX33	75649006	TRUE	ENSG00000173548	FALSE	OPC	37339	0.355755	0.006475	2.09695	10	1	5	FALSE	0.0122938	2.0087	0.0191898	-0.0308973	0.00594963	0.2451285148490569	0.3031037027756043	0.3031037027756043
chr15	75687333	75687833	genic|chr15:75687333-75687833	genic	CSPG4	75712848	TRUE	ENSG00000173546	FALSE	OPC	25265	0.434416	0.006144	1.69005	10	1	4	FALSE	0.0930833	11.3826	0.104478	-0.0682633	0.00509633	0.1901329493172039	0.2231686183857535	0.2231686183857535
chr15	75687333	75687833	genic|chr15:75687333-75687833	genic	SNX33	75649006	TRUE	ENSG00000173548	FALSE	OPC	38577	0.355755	0.005047	1.69005	11	1	4	FALSE	0.0122938	2.0087	0.0191898	0.0508757	0.00580158	0.2436497074170568	0.3006176328101064	0.3006176328101064
chr15	75688747	75689247	genic|chr15:75688747-75689247	genic	CSPG4	75712848	TRUE	ENSG00000173546	FALSE	OPC	23851	0.434416	0.006316	1.63793	9	1	4	FALSE	0.0930833	11.3826	0.104478	0.0528785	0.00730024	0.2199516458144212	0.2661437227686758	0.2661437227686758
chr15	75688747	75689247	genic|chr15:75688747-75689247	genic	SNX33	75649006	TRUE	ENSG00000173548	FALSE	OPC	39991	0.355755	0.004715	1.63793	12	1	4	FALSE	0.0122938	2.0087	0.0191898	-0.0261742	0.00438884	0.2224469474298601	0.270091	0.270091
chr15	75694293	75695025	genic|chr15:75694293-75695025	genic	CSPG4	75712848	TRUE	ENSG00000173546	FALSE	OPC	18189	0.434416	0.059719	11.7329	8	1	3	FALSE	0.0930833	11.3826	0.104478	0.0121959	0.0617474	0.7467514317365711	0.780793	0.780793
chr15	75694293	75695025	genic|chr15:75694293-75695025	genic	SNX33	75649006	TRUE	ENSG00000173548	FALSE	OPC	45653	0.355755	0.029488	11.7329	13	1	3	FALSE	0.0122938	2.0087	0.0191898	-0.0336797	0.0268897	0.58983	0.658041	0.658041
chr15	75695227	75695727	genic|chr15:75695227-75695727	genic	CSPG4	75712848	TRUE	ENSG00000173546	FALSE	OPC	17371	0.434416	0.047628	8.92659	7	1	4	FALSE	0.0930833	11.3826	0.104478	-0.0111081	0.0462009	0.6556618231971493	0.7104970448112826	0.7104970448112826
chr15	75695227	75695727	genic|chr15:75695227-75695727	genic	SNX33	75649006	TRUE	ENSG00000173548	FALSE	OPC	46471	0.355755	0.022031	8.92659	14	1	4	FALSE	0.0122938	2.0087	0.0191898	-0.0165667	0.0210537	0.5381346041981413	0.6167265597911361	0.6167265597911361
chr15	75696254	75697204	genic|chr15:75696254-75697204	genic	CSPG4	75712848	TRUE	ENSG00000173546	FALSE	OPC	16119	0.434416	0.075972	13.1888	6	1	4	FALSE	0.0930833	11.3826	0.104478	0.0353733	0.0837004	0.8100594664441474	0.8277360115775735	0.8277360115775735
chr15	75696254	75697204	genic|chr15:75696254-75697204	genic	SNX33	75649006	TRUE	ENSG00000173548	FALSE	OPC	47723	0.355755	0.031676	13.1888	15	1	4	FALSE	0.0122938	2.0087	0.0191898	0.0362527	0.0349824	0.6956530438963074	0.7432233589723533	0.7432233589723533
chr15	75699479	75699979	genic|chr15:75699479-75699979	genic	CSPG4	75712848	TRUE	ENSG00000173546	FALSE	OPC	13119	0.434416	0.033224	4.671	5	1	4	FALSE	0.0930833	11.3826	0.104478	-0.0148738	0.0318978	0.4927013416843093	0.5781968047246817	0.5781968047246817
chr15	75699479	75699979	genic|chr15:75699479-75699979	genic	SNX33	75649006	TRUE	ENSG00000173548	FALSE	OPC	50723	0.355755	0.010539	4.671	16	1	4	FALSE	0.0122938	2.0087	0.0191898	-0.044812	0.00932178	0.3542672266081341	0.4437000882885756	0.4437000882885756
chr15	75700150	75700961	genic|chr15:75700150-75700961	genic	CSPG4	75712848	TRUE	ENSG00000173546	FALSE	OPC	12292.5	0.434416	0.056732	7.46168	4	1	3	FALSE	0.0930833	11.3826	0.104478	-0.0010462	0.0565697	0.6478917823631511	0.70434	0.70434
chr15	75700150	75700961	genic|chr15:75700150-75700961	genic	SNX33	75649006	TRUE	ENSG00000173548	FALSE	OPC	51549.5	0.355755	0.01656	7.46168	17	1	3	FALSE	0.0122938	2.0087	0.0191898	-0.0061687	0.0162826	0.4776552116475713	0.5646613975118756	0.5646613975118756
chr15	75706673	75707173	genic|chr15:75706673-75707173	genic	CSPG4	75712848	TRUE	ENSG00000173546	FALSE	OPC	5925	0.434416	0.024567	1.53024	3	1	2	FALSE	0.0930833	11.3826	0.104478	-0.0682633	0.0203778	0.2774137843395965	0.3478509847008229	0.3478509847008229
chr15	75706673	75707173	genic|chr15:75706673-75707173	genic	SNX33	75649006	TRUE	ENSG00000173548	FALSE	OPC	57917	0.355755	0.003014	1.53024	18	1	2	FALSE	0.0122938	2.0087	0.0191898	0.050541	0.00346145	0.2163507150148405	0.2609507061962205	0.2609507061962205
chr15	75708841	75709341	genic|chr15:75708841-75709341	genic	CSPG4	75712848	TRUE	ENSG00000173546	FALSE	OPC	3757	0.434416	0.034194	1.79009	2	1	3	FALSE	0.0930833	11.3826	0.104478	0.0759881	0.0421048	0.4613703215314537	0.550178	0.550178
chr15	75708841	75709341	genic|chr15:75708841-75709341	genic	SNX33	75649006	TRUE	ENSG00000173548	FALSE	OPC	60085	0.355755	0.003396	1.79009	19	1	3	FALSE	0.0122938	2.0087	0.0191898	-0.0578438	0.00289846	0.2203999119137738	0.2668577163242473	0.2668577163242473
chr15	75709440	75709940	genic|chr15:75709440-75709940	genic	CSPG4	75712848	TRUE	ENSG00000173546	FALSE	OPC	3158	0.434416	0.10606	5.55233	1	1	3	FALSE	0.0930833	11.3826	0.104478	0.0759881	0.130597	0.7717993964076298	0.7988396891084589	0.7988396891084589
chr15	75709440	75709940	genic|chr15:75709440-75709940	genic	SNX33	75649006	TRUE	ENSG00000173548	FALSE	OPC	60684	0.355755	0.010426	5.55233	20	1	3	FALSE	0.0122938	2.0087	0.0191898	-0.0578438	0.0088985	0.3592744162380775	0.4493967105151444	0.4493967105151444
chr15	75712598	75713473	promoter|chr15:75712598-75713473	promoter	CSPG4	75712848	TRUE	ENSG00000173546	TRUE	OPC	187.5	0.434416	1	2.21478	1	1	2	FALSE	0.0930833	11.3826	0.104478	0.039862	1.11535	0.9913258518948636	0.9968393254202272	0.9968393254202272
chr15	75721584	75722084	intergenic|chr15:75721584-75722084	intergenic	CSPG4	75712848	TRUE	ENSG00000173546	FALSE	OPC	8986	0.434416	0.015005	1.43184	2	1	2	FALSE	0.0930833	11.3826	0.104478	-0.0624349	0.0126466	0.1592069437201273	0.1791600515392646	0.1791600515392646
chr15	75722467	75722967	intergenic|chr15:75722467-75722967	intergenic	CSPG4	75712848	TRUE	ENSG00000173546	FALSE	OPC	9869	0.434416	0.017043	1.79009	3	1	2	FALSE	0.0930833	11.3826	0.104478	-0.0250595	0.0159125	0.2258649726768743	0.2751831023380045	0.2751831023380045
chr15	75728258	75729245	intergenic|chr15:75728258-75729245	intergenic	CSPG4	75712848	TRUE	ENSG00000173546	FALSE	OPC	15903.5	0.434416	0.023763	4.0688	5	2	4	FALSE	0.0930833	11.3826	0.104478	0.00732654	0.0242446	0.2075997183174308	0.2482724621375088	0.2482724621375088
chr15	75732713	75733213	intergenic|chr15:75732713-75733213	intergenic	CSPG4	75712848	TRUE	ENSG00000173546	FALSE	OPC	20115	0.434416	0.016645	3.62538	8	2	3	FALSE	0.0930833	11.3826	0.104478	-0.00426255	0.0164518	0.1675114149165985	0.1910303211338693	0.1910303211338693
chr15	75738528	75739305	intergenic|chr15:75738528-75739305	intergenic	CSPG4	75712848	TRUE	ENSG00000173546	FALSE	OPC	26068.5	0.434416	0.063201	17.9515	10	2	1	FALSE	0.0930833	11.3826	0.104478	-0.0569689	0.0540709	0.4608054145186492	0.5497236533321441	0.5497236533321441
chr15	75738528	75739305	intergenic|chr15:75738528-75739305	intergenic	SNX33	75649006	TRUE	ENSG00000173548	FALSE	OPC	89910.5	0.355755	0.022536	17.9515	30	3	1	FALSE	0.0122938	2.0087	0.0191898	-0.0404791	0.0201711	0.2161529845317057	0.2606266548563861	0.2606266548563861
chr15	75842844	75844671	promoter|chr15:75842844-75844671	promoter	UBE2Q2	75843285	TRUE	ENSG00000140367	TRUE	OPC	472.5	0.672033	1	11.0823	1	1	0	TRUE	0.331841	62.4928	0.371002	0.00408212	1.01124	0.8594837101221582	0.8736567120738774	0.8736567120738774
chr15	75903168	75904765	promoter|chr15:75903168-75904765	promoter	FBXO22	75903858	TRUE	ENSG00000167196	TRUE	OPC	108.5	0.733013	1	9.43892	1	1	0	TRUE	0.379392	73.4291	0.430704	0.0207624	1.05851	0.8588051512796049	0.8728968606185501	0.8728968606185501
chr15	76059289	76060207	promoter|chr15:76059289-76060207	promoter	TMEM266	76059957	TRUE	ENSG00000169758	TRUE	OPC	209	0.450806	1	2.42919	1	1	0	FALSE	0.060255	9.37393	0.0852878	0.0127064	1.03541	0.9745902590991746	0.984371	0.984371
chr15	76150296	76151365	genic|chr15:76150296-76151365	genic	TMEM266	76059957	TRUE	ENSG00000169758	FALSE	OPC	90873.5	0.450806	0.012738	3.33574	3	1	1	FALSE	0.060255	9.37393	0.0852878	0.0119175	0.0131606	0.1705649837154987	0.1954260930302865	0.1954260930302865
chr15	76206205	76206995	intergenic|chr15:76206205-76206995	intergenic	TMEM266	76059957	TRUE	ENSG00000169758	FALSE	OPC	146643	0.450806	0.008215	3.51214	7	1	1	FALSE	0.060255	9.37393	0.0852878	-0.0453442	0.00725561	0.1582162915303437	0.1777441646352417	0.1777441646352417
chr15	76310758	76311719	promoter|chr15:76310758-76311719	promoter	ETFA	76311469	TRUE	ENSG00000140374	TRUE	OPC	230.5	0.51505	1	3.21367	1	1	0	TRUE	0.207895	31.916	0.245203	-0.0457212	0.882304	0.8622055280153387	0.8764111735994798	0.8764111735994798
chr15	76337450	76338911	genic|chr15:76337450-76338911	genic	ETFA	76311469	TRUE	ENSG00000140374	FALSE	OPC	26711.5	0.51505	0.104856	10.425	3	2	4	TRUE	0.207895	31.916	0.245203	-0.0292217	0.0967913	0.2309297941306513	0.2829763314831234	0.2829763314831234
chr15	76339865	76341440	genic|chr15:76339865-76341440	genic	ETFA	76311469	TRUE	ENSG00000140374	FALSE	OPC	29183.5	0.51505	0.097601	10.6245	4	2	4	TRUE	0.207895	31.916	0.245203	0.0590674	0.114739	0.3115301666361955	0.392908	0.392908
chr15	76931370	76932172	promoter|chr15:76931370-76932172	promoter	RCN2	76931620	TRUE	ENSG00000117906	TRUE	OPC	151	0.826993	1	11.2132	1	1	0	TRUE	0.701233	133.913	0.654584	0.0384063	1.11092	0.8546594672152027	0.8685741845750339	0.8685741845750339
chr15	77070360	77071478	promoter|chr15:77070360-77071478	promoter	TSPAN3	77071228	TRUE	ENSG00000140391	TRUE	OPC	309	0.828869	1	14.483	1	1	0	TRUE	0.420774	73.2059	0.471215	0.0429801	1.12492	0.8570338635427093	0.8712346855600013	0.8712346855600013
chr15	77419600	77421397	promoter|chr15:77419600-77421397	promoter	HMG20A	77420650	TRUE	ENSG00000140382	TRUE	OPC	151.5	0.891092	1	23.6168	1	2	0	FALSE	0.348098	60.9305	0.407249	0.0116957	1.03255	0.8833434057217754	0.8982970076367525	0.8982970076367525
chr15	77419600	77421397	promoter|chr15:77419600-77421397	promoter	PEAK1	77420104	TRUE	ENSG00000173517	TRUE	OPC	394.5	0.891092	1	23.6168	1	2	0	FALSE	1.13157	251.98	0.812367	-0.0305583	0.919715	0.8613704571704349	0.8757225582180724	0.8757225582180724
chr15	77497295	77497795	intergenic|chr15:77497295-77497795	intergenic	LINGO1	77819524	TRUE	ENSG00000169783	FALSE	OPC	321979	0.845258	0.00201	8.75935	90	1	2	FALSE	0.348599	65.8407	0.398721	-0.0119037	0.00194553	0.1783059015320873	0.206571	0.206571
chr15	77504137	77505307	intergenic|chr15:77504137-77505307	intergenic	LINGO1	77819524	TRUE	ENSG00000169783	FALSE	OPC	314802	0.845258	0.001226	5.2236	88	1	2	FALSE	0.348599	65.8407	0.398721	-0.0208467	0.00115796	0.1602010146671778	0.1806687422903139	0.1806687422903139
chr15	77538033	77538533	intergenic|chr15:77538033-77538533	intergenic	HMG20A	77420650	TRUE	ENSG00000140382	FALSE	OPC	117633	0.891092	0.008903	8.98098	15	1	3	FALSE	0.348098	60.9305	0.407249	-0.0049792	0.00878242	0.1661899445898757	0.1891133679500936	0.1891133679500936
chr15	77538033	77538533	intergenic|chr15:77538033-77538533	intergenic	LINGO1	77819524	TRUE	ENSG00000169783	FALSE	OPC	281241	0.845258	0.002367	8.98098	80	1	3	FALSE	0.348599	65.8407	0.398721	-0.0118436	0.00229145	0.1875379191746052	0.2194441515681477	0.2194441515681477
chr15	77541168	77542100	intergenic|chr15:77541168-77542100	intergenic	HMG20A	77420650	TRUE	ENSG00000140382	FALSE	OPC	120984	0.891092	0.010829	11.2424	16	1	2	FALSE	0.348098	60.9305	0.407249	0.0637829	0.0128959	0.212518	0.2553879800532138	0.2553879800532138
chr15	77541168	77542100	intergenic|chr15:77541168-77542100	intergenic	LINGO1	77819524	TRUE	ENSG00000169783	FALSE	OPC	277890	0.845258	0.002999	11.2424	79	1	2	FALSE	0.348599	65.8407	0.398721	0.0116601	0.00309632	0.1925450921462375	0.2264870453055582	0.2264870453055582
chr15	77542791	77543739	intergenic|chr15:77542791-77543739	intergenic	HMG20A	77420650	TRUE	ENSG00000140382	FALSE	OPC	122615	0.891092	0.010715	11.2775	17	1	2	FALSE	0.348098	60.9305	0.407249	-0.0157402	0.0102629	0.183807	0.2141987912839996	0.2141987912839996
chr15	77542791	77543739	intergenic|chr15:77542791-77543739	intergenic	LINGO1	77819524	TRUE	ENSG00000169783	FALSE	OPC	276259	0.845258	0.003027	11.2775	78	1	2	FALSE	0.348599	65.8407	0.398721	0.0313318	0.00329822	0.1956913243377117	0.2308371144642794	0.2308371144642794
chr15	77542791	77543739	intergenic|chr15:77542791-77543739	intergenic	TBC1D2B	78077652	TRUE	ENSG00000167202	FALSE	OPC	534387	0.577176	0.00384	11.2775	121	2	2	FALSE	0.114677	18.5247	0.151386	0.0470177	0.00436772	0.1601557285162817	0.1805944426544268	0.1805944426544268
chr15	77568521	77570174	intergenic|chr15:77568521-77570174	intergenic	HMG20A	77420650	TRUE	ENSG00000140382	FALSE	OPC	148698	0.891092	0.006079	7.79524	22	1	3	FALSE	0.348098	60.9305	0.407249	0.0842514	0.00765672	0.1779602900058091	0.20603	0.20603
chr15	77568521	77570174	intergenic|chr15:77568521-77570174	intergenic	LINGO1	77819524	TRUE	ENSG00000169783	FALSE	OPC	250176	0.845258	0.002316	7.79524	73	1	3	FALSE	0.348599	65.8407	0.398721	0.0345507	0.00254586	0.1860309870071486	0.2173331999451819	0.2173331999451819
chr15	77604293	77605652	intergenic|chr15:77604293-77605652	intergenic	HMG20A	77420650	TRUE	ENSG00000140382	FALSE	OPC	184322	0.891092	0.007605	12.1526	34	1	2	FALSE	0.348098	60.9305	0.407249	0.120585	0.010581	0.2457999834730303	0.3040935490466956	0.3040935490466956
chr15	77604293	77605652	intergenic|chr15:77604293-77605652	intergenic	LINGO1	77819524	TRUE	ENSG00000169783	FALSE	OPC	214552	0.845258	0.004225	12.1526	61	1	2	FALSE	0.348599	65.8407	0.398721	0.0323707	0.00461667	0.202325	0.2404012147096717	0.2404012147096717
chr15	77604293	77605652	intergenic|chr15:77604293-77605652	intergenic	TBC1D2B	78077652	TRUE	ENSG00000167202	FALSE	OPC	472680	0.577176	0.004692	12.1526	104	2	2	FALSE	0.114677	18.5247	0.151386	0.0670091	0.00563716	0.1699778514639816	0.1945078584488221	0.1945078584488221
chr15	77607088	77607922	intergenic|chr15:77607088-77607922	intergenic	LINGO1	77819524	TRUE	ENSG00000169783	FALSE	OPC	212019	0.845258	0.001586	4.50575	60	1	4	FALSE	0.348599	65.8407	0.398721	0.00990525	0.00162961	0.1606130217679128	0.1812801221513279	0.1812801221513279
chr15	77611592	77612557	intergenic|chr15:77611592-77612557	intergenic	LINGO1	77819524	TRUE	ENSG00000169783	FALSE	OPC	207450	0.845258	0.001759	4.88836	58	1	4	FALSE	0.348599	65.8407	0.398721	-0.00354649	0.001742	0.1605909793463325	0.1812440337567543	0.1812440337567543
chr15	77632340	77633195	genic|chr15:77632340-77633195	genic	HMG20A	77420650	TRUE	ENSG00000140382	FALSE	OPC	212118	0.891092	0.011405	21.0436	45	1	2	FALSE	0.348098	60.9305	0.407249	0.0101515	0.0117265	0.291316	0.3666473507127085	0.3666473507127085
chr15	77632340	77633195	genic|chr15:77632340-77633195	genic	LINGO1	77819524	TRUE	ENSG00000169783	FALSE	OPC	186756	0.845258	0.008434	21.0436	50	1	2	FALSE	0.348599	65.8407	0.398721	0.059909	0.00993781	0.2820759491031933	0.3544724681497652	0.3544724681497652
chr15	77632340	77633195	genic|chr15:77632340-77633195	genic	TBC1D2B	78077652	TRUE	ENSG00000167202	FALSE	OPC	444884	0.577176	0.008645	21.0436	93	2	2	FALSE	0.114677	18.5247	0.151386	0.100398	0.011381	0.2495617899358428	0.3097486594952102	0.3097486594952102
chr15	77633392	77633892	genic|chr15:77633392-77633892	genic	HMG20A	77420650	TRUE	ENSG00000140382	FALSE	OPC	212992	0.891092	0.009565	17.7241	46	1	2	FALSE	0.348098	60.9305	0.407249	0.0101515	0.00983466	0.2620350913936068	0.3275432265473201	0.3275432265473201
chr15	77633392	77633892	genic|chr15:77633392-77633892	genic	LINGO1	77819524	TRUE	ENSG00000169783	FALSE	OPC	185882	0.845258	0.007138	17.7241	49	1	2	FALSE	0.348599	65.8407	0.398721	0.059909	0.00841073	0.253175	0.3147141690445599	0.3147141690445599
chr15	77633392	77633892	genic|chr15:77633392-77633892	genic	TBC1D2B	78077652	TRUE	ENSG00000167202	FALSE	OPC	444010	0.577176	0.007296	17.7241	92	2	2	FALSE	0.114677	18.5247	0.151386	0.100398	0.00960508	0.2216619846356635	0.2688539067356669	0.2688539067356669
chr15	77656230	77657190	genic|chr15:77656230-77657190	genic	HMG20A	77420650	TRUE	ENSG00000140382	FALSE	OPC	236060	0.891092	0.00562	11.5706	52	1	1	FALSE	0.348098	60.9305	0.407249	-0.0328639	0.00513626	0.1733477253497221	0.1993440188829307	0.1993440188829307
chr15	77656230	77657190	genic|chr15:77656230-77657190	genic	LINGO1	77819524	TRUE	ENSG00000169783	FALSE	OPC	162814	0.845258	0.005337	11.5706	43	1	1	FALSE	0.348599	65.8407	0.398721	0.0264808	0.00573844	0.1768725742424841	0.2045446009604506	0.2045446009604506
chr15	77657266	77658704	genic|chr15:77657266-77658704	genic	HMG20A	77420650	TRUE	ENSG00000140382	FALSE	OPC	237335	0.891092	0.010214	21.1455	53	1	1	FALSE	0.348098	60.9305	0.407249	-0.0192471	0.00968953	0.2499991277409556	0.3104112864755141	0.3104112864755141
chr15	77657266	77658704	genic|chr15:77657266-77658704	genic	LINGO1	77819524	TRUE	ENSG00000169783	FALSE	OPC	161539	0.845258	0.009832	21.1455	42	1	1	FALSE	0.348599	65.8407	0.398721	0.0666983	0.0118025	0.271577	0.340026	0.340026
chr15	77657266	77658704	genic|chr15:77657266-77658704	genic	TBC1D2B	78077652	TRUE	ENSG00000167202	FALSE	OPC	419667	0.577176	0.009222	21.1455	85	2	1	FALSE	0.114677	18.5247	0.151386	0.0522598	0.010641	0.2096848733463077	0.2512072087414548	0.2512072087414548
chr15	77663602	77664789	genic|chr15:77663602-77664789	genic	HMG20A	77420650	TRUE	ENSG00000140382	FALSE	OPC	243546	0.891092	0.004973	10.5715	54	1	2	FALSE	0.348098	60.9305	0.407249	0.00616222	0.00505764	0.1928130757407509	0.2268969603791687	0.2268969603791687
chr15	77663602	77664789	genic|chr15:77663602-77664789	genic	LINGO1	77819524	TRUE	ENSG00000169783	FALSE	OPC	155328	0.845258	0.005117	10.5715	41	1	2	FALSE	0.348599	65.8407	0.398721	0.00669886	0.00521175	0.1825112389096674	0.2123261181567333	0.2123261181567333
chr15	77695569	77697129	genic|chr15:77695569-77697129	genic	HMG20A	77420650	TRUE	ENSG00000140382	FALSE	OPC	275699	0.891092	0.003721	8.98098	64	1	3	FALSE	0.348098	60.9305	0.407249	0.0474589	0.00423749	0.2020149487482316	0.2399699038092693	0.2399699038092693
chr15	77695569	77697129	genic|chr15:77695569-77697129	genic	LINGO1	77819524	TRUE	ENSG00000169783	FALSE	OPC	123175	0.845258	0.005513	8.98098	31	1	3	FALSE	0.348599	65.8407	0.398721	-0.0407414	0.00493093	0.1681065887679187	0.1918918397559633	0.1918918397559633
chr15	77780678	77782897	genic|chr15:77780678-77782897	genic	LINGO1	77819524	TRUE	ENSG00000169783	FALSE	OPC	37736.5	0.845258	0.036935	17.9139	8	1	0	FALSE	0.348599	65.8407	0.398721	0.0632993	0.0439266	0.2589290159622465	0.3231201034006082	0.3231201034006082
chr15	77807549	77809424	genic|chr15:77807549-77809424	genic	HMG20A	77420650	TRUE	ENSG00000140382	FALSE	OPC	387836	0.891092	0.002575	8.81691	93	1	2	FALSE	0.348098	60.9305	0.407249	0.0343891	0.00282931	0.191629	0.2252742387241266	0.2252742387241266
chr15	77807549	77809424	genic|chr15:77807549-77809424	genic	LINGO1	77819524	TRUE	ENSG00000169783	FALSE	OPC	11037.5	0.845258	0.064027	8.81691	2	1	2	FALSE	0.348599	65.8407	0.398721	0.0300426	0.0695179	0.4661075649699715	0.5543381917196988	0.5543381917196988
chr15	77818572	77820680	promoter|chr15:77818572-77820680	promoter	LINGO1	77819524	TRUE	ENSG00000169783	TRUE	OPC	102	0.845258	1	20.9217	1	1	1	FALSE	0.348599	65.8407	0.398721	0.0955564	1.29914	0.9857868809059196	0.992459	0.992459
chr15	77821394	77821894	intergenic|chr15:77821394-77821894	intergenic	LINGO1	77819524	TRUE	ENSG00000169783	FALSE	OPC	2120	0.845258	0.105224	6.43991	2	1	3	FALSE	0.348599	65.8407	0.398721	-0.00968513	0.10247	0.6303075166950827	0.6903474085754432	0.6903474085754432
chr15	77821394	77821894	intergenic|chr15:77821394-77821894	intergenic	TBC1D2B	78077652	TRUE	ENSG00000167202	FALSE	OPC	256008	0.577176	0.004659	6.43991	42	1	3	FALSE	0.114677	18.5247	0.151386	0.0823196	0.00583721	0.2729879343190558	0.3419077331655378	0.3419077331655378
chr15	77825821	77826321	intergenic|chr15:77825821-77826321	intergenic	TBC1D2B	78077652	TRUE	ENSG00000167202	FALSE	OPC	251581	0.577176	0.001018	1.38154	41	1	3	FALSE	0.114677	18.5247	0.151386	0.00754752	0.00103926	0.1659623437509428	0.1887818121010111	0.1887818121010111
chr15	77826409	77826909	intergenic|chr15:77826409-77826909	intergenic	LINGO1	77819524	TRUE	ENSG00000169783	FALSE	OPC	7135	0.845258	0.017987	1.58439	4	1	4	FALSE	0.348599	65.8407	0.398721	0.0246031	0.0192408	0.1977685366008649	0.2338871175709112	0.2338871175709112
chr15	77826409	77826909	intergenic|chr15:77826409-77826909	intergenic	TBC1D2B	78077652	TRUE	ENSG00000167202	FALSE	OPC	250993	0.577176	0.00117	1.58439	40	1	4	FALSE	0.114677	18.5247	0.151386	0.0297509	0.00126932	0.1764102584540418	0.2038567848270632	0.2038567848270632
chr15	77827158	77827990	intergenic|chr15:77827158-77827990	intergenic	LINGO1	77819524	TRUE	ENSG00000169783	FALSE	OPC	8050	0.845258	0.030623	3.05221	5	1	4	FALSE	0.348599	65.8407	0.398721	0.0354456	0.0337448	0.35555	0.4450742734748028	0.4450742734748028
chr15	77827158	77827990	intergenic|chr15:77827158-77827990	intergenic	TBC1D2B	78077652	TRUE	ENSG00000167202	FALSE	OPC	250078	0.577176	0.002262	3.05221	39	1	4	FALSE	0.114677	18.5247	0.151386	-0.0246873	0.00211412	0.1933199610610463	0.2276524236966484	0.2276524236966484
chr15	77831152	77831652	intergenic|chr15:77831152-77831652	intergenic	TBC1D2B	78077652	TRUE	ENSG00000167202	FALSE	OPC	246250	0.577176	0.000843	1.11982	38	1	4	FALSE	0.114677	18.5247	0.151386	-0.0188633	0.000800555	0.1625224454188559	0.183943	0.183943
chr15	77831965	77832465	intergenic|chr15:77831965-77832465	intergenic	TBC1D2B	78077652	TRUE	ENSG00000167202	FALSE	OPC	245437	0.577176	0.001156	1.53024	37	1	3	FALSE	0.114677	18.5247	0.151386	0.0395368	0.0012882	0.1642713260345518	0.1864604084012561	0.1864604084012561
chr15	77835981	77836852	intergenic|chr15:77835981-77836852	intergenic	LINGO1	77819524	TRUE	ENSG00000169783	FALSE	OPC	16892.5	0.845258	0.031949	6.80291	8	1	3	FALSE	0.348599	65.8407	0.398721	-0.02803	0.0295881	0.3577274753514747	0.4476227623656399	0.4476227623656399
chr15	77835981	77836852	intergenic|chr15:77835981-77836852	intergenic	TBC1D2B	78077652	TRUE	ENSG00000167202	FALSE	OPC	241236	0.577176	0.005231	6.80291	36	1	3	FALSE	0.114677	18.5247	0.151386	0.0422324	0.00587242	0.2588574096773137	0.3230450079312231	0.3230450079312231
chr15	77870374	77870874	intergenic|chr15:77870374-77870874	intergenic	TBC1D2B	78077652	TRUE	ENSG00000167202	FALSE	OPC	207028	0.577176	0.00326	3.62538	29	1	2	FALSE	0.114677	18.5247	0.151386	-0.0366754	0.00294846	0.1706385864234684	0.1955417761271623	0.1955417761271623
chr15	77875029	77875529	intergenic|chr15:77875029-77875529	intergenic	LINGO1	77819524	TRUE	ENSG00000169783	FALSE	OPC	55755	0.845258	0.008972	6.4908	17	1	3	FALSE	0.348599	65.8407	0.398721	-0.0219785	0.00844788	0.177849	0.2058618324104431	0.2058618324104431
chr15	77875029	77875529	intergenic|chr15:77875029-77875529	intergenic	TBC1D2B	78077652	TRUE	ENSG00000167202	FALSE	OPC	202373	0.577176	0.005975	6.4908	27	1	3	FALSE	0.114677	18.5247	0.151386	-0.09253	0.00463746	0.2084956456204456	0.249408	0.249408
chr15	77884343	77885930	intergenic|chr15:77884343-77885930	intergenic	TBC1D2B	78077652	TRUE	ENSG00000167202	FALSE	OPC	192516	0.577176	0.003835	3.95815	24	1	2	FALSE	0.114677	18.5247	0.151386	0.0162789	0.00400985	0.176729	0.2043549196316511	0.2043549196316511
chr15	78004928	78005428	genic|chr15:78004928-78005428	genic	TBC1D2B	78077652	TRUE	ENSG00000167202	FALSE	OPC	72474	0.577176	0.014766	5.6036	9	1	1	FALSE	0.114677	18.5247	0.151386	0.0463657	0.0167653	0.2637684973161424	0.3299149356091784	0.3299149356091784
chr15	78076703	78078177	promoter|chr15:78076703-78078177	promoter	TBC1D2B	78077652	TRUE	ENSG00000167202	TRUE	OPC	212	0.577176	1	5.45873	1	1	0	FALSE	0.114677	18.5247	0.151386	0.0920983	1.2869	0.9777326033839928	0.9870262855504311	0.9870262855504311
chr15	78084009	78084509	intergenic|chr15:78084009-78084509	intergenic	TBC1D2B	78077652	TRUE	ENSG00000167202	FALSE	OPC	6607	0.577176	0.065754	2.14687	2	1	2	FALSE	0.114677	18.5247	0.151386	-0.045851	0.0579944	0.490403	0.5761702121612167	0.5761702121612167
chr15	78085840	78086340	intergenic|chr15:78085840-78086340	intergenic	TBC1D2B	78077652	TRUE	ENSG00000167202	FALSE	OPC	8438	0.577176	0.021682	0.909445	3	1	2	FALSE	0.114677	18.5247	0.151386	0.0792506	0.0269378	0.2906751946813413	0.3658597167778288	0.3658597167778288
chr15	78108046	78109162	genic|chr15:78108046-78109162	genic	CIB2	78131535	TRUE	ENSG00000136425	FALSE	OPC	22931	0.544737	0.036166	4.01223	5	1	2	FALSE	0.0894002	14.5073	0.121535	0.0239768	0.0386206	0.4725116814704213	0.5598966129592561	0.5598966129592561
chr15	78108046	78109162	genic|chr15:78108046-78109162	genic	TBC1D2B	78077652	TRUE	ENSG00000167202	FALSE	OPC	30952	0.577176	0.025271	4.01223	7	2	2	FALSE	0.114677	18.5247	0.151386	-0.0285878	0.0233679	0.1663914166577112	0.189461	0.189461
chr15	78113147	78113647	genic|chr15:78113147-78113647	genic	CIB2	78131535	TRUE	ENSG00000136425	FALSE	OPC	18138	0.544737	0.017538	1.53024	4	1	2	FALSE	0.0894002	14.5073	0.121535	0.0138071	0.0182139	0.2387049137489074	0.2934670650258317	0.2934670650258317
chr15	78113742	78114242	genic|chr15:78113742-78114242	genic	CIB2	78131535	TRUE	ENSG00000136425	FALSE	OPC	17543	0.544737	0.012662	1.06771	3	1	2	FALSE	0.0894002	14.5073	0.121535	0.0138071	0.01315	0.1620277597955834	0.1832418241147095	0.1832418241147095
chr15	78130463	78131170	promoter|chr15:78130463-78131170	promoter	CIB2	78131535	TRUE	ENSG00000136425	TRUE	OPC	718.5	0.544737	1	1.48782	2	1	2	FALSE	0.0894002	14.5073	0.121535	0.0273071	1.07765	0.9918658229035848	0.9974238990486278	0.9974238990486278
chr15	78131242	78131785	promoter|chr15:78131242-78131785	promoter	CIB2	78131535	TRUE	ENSG00000136425	TRUE	OPC	21.5	0.544737	1	3.03776	1	1	2	FALSE	0.0894002	14.5073	0.121535	0.0273071	1.07765	0.9886046675100796	0.9945009577371082	0.9945009577371082
chr15	78132297	78132797	intergenic|chr15:78132297-78132797	intergenic	CIB2	78131535	TRUE	ENSG00000136425	FALSE	OPC	1012	0.544737	0.056866	1.32594	1	1	2	FALSE	0.0894002	14.5073	0.121535	0.0335989	0.0623471	0.4461776764092757	0.535882	0.535882
chr15	78149056	78149829	promoter|chr15:78149056-78149829	promoter	IDH3A	78149376	TRUE	ENSG00000166411	TRUE	OPC	66.5	0.791316	1	9.33613	1	1	0	TRUE	0.141565	23.4348	0.191898	0.0455103	1.13274	0.8638337787079974	0.878026	0.878026
chr15	78201063	78201563	genic|chr15:78201063-78201563	genic	ACSBG1	78234707	TRUE	ENSG00000103740	FALSE	OPC	33394	0.316716	0.004857	0.710933	8	1	2	FALSE	0.0272954	6.24928	0.0362473	-0.0311514	0.00445981	0.1893878345812574	0.2219894249681966	0.2219894249681966
chr15	78203334	78203834	genic|chr15:78203334-78203834	genic	ACSBG1	78234707	TRUE	ENSG00000103740	FALSE	OPC	31123	0.316716	0.020458	2.78614	7	1	2	FALSE	0.0272954	6.24928	0.0362473	-0.0537453	0.0176578	0.4012426382065018	0.4933328182961181	0.4933328182961181
chr15	78204968	78205468	genic|chr15:78204968-78205468	genic	ACSBG1	78234707	TRUE	ENSG00000103740	FALSE	OPC	29489	0.316716	0.007898	1.01785	6	1	3	FALSE	0.0272954	6.24928	0.0362473	0.0522624	0.00911338	0.2604490953978277	0.325418	0.325418
chr15	78208825	78209325	genic|chr15:78208825-78209325	genic	ACSBG1	78234707	TRUE	ENSG00000103740	FALSE	OPC	25632	0.316716	0.008658	0.966481	5	1	3	FALSE	0.0272954	6.24928	0.0362473	0.0192028	0.00912552	0.2436884583955309	0.3007012486003738	0.3007012486003738
chr15	78211336	78211836	genic|chr15:78211336-78211836	genic	ACSBG1	78234707	TRUE	ENSG00000103740	FALSE	OPC	23121	0.316716	0.007567	0.76007	4	1	3	FALSE	0.0272954	6.24928	0.0362473	-0.0372821	0.0068325	0.18798	0.2200438843423488	0.2200438843423488
chr15	78213701	78214201	genic|chr15:78213701-78214201	genic	ACSBG1	78234707	TRUE	ENSG00000103740	FALSE	OPC	20756	0.316716	0.018792	1.69005	3	1	3	FALSE	0.0272954	6.24928	0.0362473	-0.0502544	0.0163757	0.3037128752790461	0.3827020675835655	0.3827020675835655
chr15	78215983	78216680	genic|chr15:78215983-78216680	genic	ACSBG1	78234707	TRUE	ENSG00000103740	FALSE	OPC	18375.5	0.316716	0.023208	1.84245	2	1	2	FALSE	0.0272954	6.24928	0.0362473	-0.00300326	0.0230179	0.3290676599289453	0.4142174991075019	0.4142174991075019
chr15	78234358	78235204	promoter|chr15:78234358-78235204	promoter	ACSBG1	78234707	TRUE	ENSG00000103740	TRUE	OPC	74	0.316716	1	1.14501	1	1	1	FALSE	0.0272954	6.24928	0.0362473	0.0696021	1.21	0.9936840129751916	0.9993229001336308	0.9993229001336308
chr15	78238473	78238973	intergenic|chr15:78238473-78238973	intergenic	ACSBG1	78234707	TRUE	ENSG00000103740	FALSE	OPC	4016	0.316716	0.075686	1.58439	2	1	3	FALSE	0.0272954	6.24928	0.0362473	-0.0446448	0.0669752	0.6941672696367686	0.7421023801067997	0.7421023801067997
chr15	78238473	78238973	intergenic|chr15:78238473-78238973	intergenic	DNAJA4	78264144	TRUE	ENSG00000140403	FALSE	OPC	25421	0.495568	0.012374	1.58439	6	1	3	FALSE	0.0455756	7.58842	0.0703625	-0.0241659	0.0115815	0.2208373992090225	0.2675526863193342	0.2675526863193342
chr15	78240874	78241374	intergenic|chr15:78240874-78241374	intergenic	ACSBG1	78234707	TRUE	ENSG00000103740	FALSE	OPC	6417	0.316716	0.071882	1.94283	3	1	2	FALSE	0.0272954	6.24928	0.0362473	-0.0465726	0.0632741	0.7034121996839762	0.7493513767706932	0.7493513767706932
chr15	78240874	78241374	intergenic|chr15:78240874-78241374	intergenic	DNAJA4	78264144	TRUE	ENSG00000140403	FALSE	OPC	23020	0.495568	0.016797	1.94283	5	1	2	FALSE	0.0455756	7.58842	0.0703625	0.03975	0.0187289	0.2833931830746303	0.3563177198920322	0.3563177198920322
chr15	78243523	78244023	intergenic|chr15:78243523-78244023	intergenic	ACSBG1	78234707	TRUE	ENSG00000103740	FALSE	OPC	9066	0.316716	0.016143	0.621575	4	1	2	FALSE	0.0272954	6.24928	0.0362473	0.044928	0.0182567	0.3453368462735781	0.4332624630314707	0.4332624630314707
chr15	78255401	78256702	intergenic|chr15:78255401-78256702	intergenic	ACSBG1	78234707	TRUE	ENSG00000103740	FALSE	OPC	21344.5	0.316716	0.043352	4.01223	6	1	1	FALSE	0.0272954	6.24928	0.0362473	0.0499978	0.0497139	0.6751942832490465	0.7272298020046977	0.7272298020046977
chr15	78255401	78256702	intergenic|chr15:78255401-78256702	intergenic	DNAJA4	78264144	TRUE	ENSG00000140403	FALSE	OPC	8092.5	0.495568	0.101197	4.01223	2	1	1	FALSE	0.0455756	7.58842	0.0703625	0.0706817	0.122811	0.7582664878417767	0.7883424308973674	0.7883424308973674
chr15	78257510	78258010	intergenic|chr15:78257510-78258010	intergenic	ACSBG1	78234707	TRUE	ENSG00000103740	FALSE	OPC	23053	0.316716	0.006657	0.666632	7	1	1	FALSE	0.0272954	6.24928	0.0362473	-0.0337213	0.00606973	0.1887303140152035	0.2210949949413452	0.2210949949413452
chr15	78263894	78265323	promoter|chr15:78263894-78265323	promoter	DNAJA4	78264144	TRUE	ENSG00000140403	TRUE	OPC	464.5	0.495568	1	5.5671	1	1	0	FALSE	0.0455756	7.58842	0.0703625	-0.0351402	0.908246	0.9655213235423886	0.9770093031607142	0.9770093031607142
chr15	78272362	78273155	genic|chr15:78272362-78273155	genic	DNAJA4	78264144	TRUE	ENSG00000140403	FALSE	OPC	8614.5	0.495568	0.053308	2.25326	2	1	0	FALSE	0.0455756	7.58842	0.0703625	0.0123603	0.0551435	0.2900316270451731	0.3647968854440099	0.3647968854440099
chr15	78437331	78438425	promoter|chr15:78437331-78438425	promoter	IREB2	78438175	TRUE	ENSG00000136381	TRUE	OPC	297	0.924675	1	18.0764	1	1	1	TRUE	0.37969	70.7508	0.430704	0.0538224	1.15882	0.927208	0.936128	0.936128
chr15	78438426	78438926	promoter|chr15:78438426-78438926	promoter	IREB2	78438175	TRUE	ENSG00000136381	TRUE	OPC	501	0.924675	1	2.36847	1	1	1	TRUE	0.37969	70.7508	0.430704	0.0538224	1.15882	0.927208	0.936128	0.936128
chr15	78539920	78540941	promoter|chr15:78539920-78540941	promoter	PSMA4	78540404	TRUE	ENSG00000041357	TRUE	OPC	26.5	0.7646	1	9.11763	1	1	0	FALSE	0.234684	43.0754	0.294243	0.109498	1.34971	0.9732194174382836	0.9834597591379576	0.9834597591379576
chr15	78564979	78566121	promoter|chr15:78564979-78566121	promoter	CHRNA5	78565519	TRUE	ENSG00000169684	TRUE	OPC	31	0.392041	1	1.87834	1	1	0	FALSE	0.0206637	3.57102	0.0319829	0.000619209	1.0017	0.9764238929373488	0.9859451585996288	0.9859451585996288
chr15	78637779	78638279	genic|chr15:78637779-78638279	genic	CHRNB4	78641245	TRUE	ENSG00000117971	FALSE	OPC	3216	0.400565	0.046855	0.666632	2	1	1	FALSE	0.0100345	1.56232	0.0149254	0.0958136	0.0609142	0.5654766641119409	0.638808	0.638808
chr15	78640381	78641750	promoter|chr15:78640381-78641750	promoter	CHRNB4	78641245	TRUE	ENSG00000117971	TRUE	OPC	179.5	0.400565	1	2.08016	1	1	1	FALSE	0.0100345	1.56232	0.0149254	0.0134453	1.03751	0.9897666801036032	0.995404	0.995404
chr15	78681625	78682125	intergenic|chr15:78681625-78682125	intergenic	CHRNB4	78641245	TRUE	ENSG00000117971	FALSE	OPC	40630	0.400565	0.02601	3.16312	3	1	0	FALSE	0.0100345	1.56232	0.0149254	0.0296218	0.0282081	0.1957415726272495	0.2309170700556823	0.2309170700556823
chr15	78750928	78751428	intergenic|chr15:78750928-78751428	intergenic	ADAMTS7	78811463	TRUE	ENSG00000136378	FALSE	OPC	60285	0.583216	0.013123	4.01223	13	1	1	FALSE	0.0782735	13.3913	0.108742	0.0163922	0.0137256	0.2567605370109189	0.3199331526524268	0.3199331526524268
chr15	78750928	78751428	intergenic|chr15:78750928-78751428	intergenic	CHRNB4	78641245	TRUE	ENSG00000117971	FALSE	OPC	109933	0.400565	0.011903	4.01223	6	1	1	FALSE	0.0100345	1.56232	0.0149254	0.0166772	0.0124593	0.2350885878741186	0.28853	0.28853
chr15	78762511	78763011	genic|chr15:78762511-78763011	genic	ADAMTS7	78811463	TRUE	ENSG00000136378	FALSE	OPC	48702	0.583216	0.007084	1.74066	10	1	3	FALSE	0.0782735	13.3913	0.108742	0.084777	0.0089354	0.199317	0.2360258891224234	0.2360258891224234
chr15	78762511	78763011	genic|chr15:78762511-78763011	genic	CHRNB4	78641245	TRUE	ENSG00000117971	FALSE	OPC	121516	0.400565	0.00466	1.74066	9	1	3	FALSE	0.0100345	1.56232	0.0149254	-0.0309159	0.00428168	0.1722468771305581	0.1977708414315331	0.1977708414315331
chr15	78764679	78765598	genic|chr15:78764679-78765598	genic	ADAMTS7	78811463	TRUE	ENSG00000136378	FALSE	OPC	46324.5	0.583216	0.014289	3.33574	9	1	4	FALSE	0.0782735	13.3913	0.108742	0.0746683	0.0175313	0.321655	0.4050333043686911	0.4050333043686911
chr15	78764679	78765598	genic|chr15:78764679-78765598	genic	CHRNB4	78641245	TRUE	ENSG00000117971	FALSE	OPC	123894	0.400565	0.008756	3.33574	10	1	4	FALSE	0.0100345	1.56232	0.0149254	-0.0278624	0.0081127	0.257846	0.3215280794496685	0.3215280794496685
chr15	78767458	78767958	genic|chr15:78767458-78767958	genic	ADAMTS7	78811463	TRUE	ENSG00000136378	FALSE	OPC	43755	0.583216	0.007905	1.74066	8	1	5	FALSE	0.0782735	13.3913	0.108742	-0.0334493	0.00721301	0.1713336155561481	0.1965024636522593	0.1965024636522593
chr15	78767458	78767958	genic|chr15:78767458-78767958	genic	CHRNB4	78641245	TRUE	ENSG00000117971	FALSE	OPC	126463	0.400565	0.004474	1.74066	11	1	5	FALSE	0.0100345	1.56232	0.0149254	0.0667258	0.00537108	0.2219324468814588	0.269317	0.269317
chr15	78768681	78769181	genic|chr15:78768681-78769181	genic	CHRNB4	78641245	TRUE	ENSG00000117971	FALSE	OPC	127686	0.400565	0.00285	1.11982	12	1	4	FALSE	0.0100345	1.56232	0.0149254	0.0730876	0.00348158	0.1858972968739352	0.217145	0.217145
chr15	78769422	78770159	genic|chr15:78769422-78770159	genic	ADAMTS7	78811463	TRUE	ENSG00000136378	FALSE	OPC	41672.5	0.583216	0.008546	1.79009	6	1	4	FALSE	0.0782735	13.3913	0.108742	-0.00617814	0.00840262	0.1622010709939929	0.1834952567027594	0.1834952567027594
chr15	78769422	78770159	genic|chr15:78769422-78770159	genic	CHRNB4	78641245	TRUE	ENSG00000117971	FALSE	OPC	128546	0.400565	0.004524	1.79009	13	1	4	FALSE	0.0100345	1.56232	0.0149254	0.060853	0.00534444	0.229016	0.279884	0.279884
chr15	78770672	78771172	genic|chr15:78770672-78771172	genic	CHRNB4	78641245	TRUE	ENSG00000117971	FALSE	OPC	129677	0.400565	0.00255	1.01785	14	1	3	FALSE	0.0100345	1.56232	0.0149254	-0.0230586	0.00239394	0.1685161257982525	0.1924675144395819	0.1924675144395819
chr15	78778000	78778500	genic|chr15:78778000-78778500	genic	ADAMTS7	78811463	TRUE	ENSG00000136378	FALSE	OPC	33213	0.583216	0.021154	3.51214	3	1	1	FALSE	0.0782735	13.3913	0.108742	-0.0189285	0.0200853	0.2014987166282485	0.2391624065414564	0.2391624065414564
chr15	78778000	78778500	genic|chr15:78778000-78778500	genic	CHRNB4	78641245	TRUE	ENSG00000117971	FALSE	OPC	137005	0.400565	0.008316	3.51214	16	1	1	FALSE	0.0100345	1.56232	0.0149254	0.0195414	0.00877319	0.2680309138054575	0.3354164000998345	0.3354164000998345
chr15	78810165	78812521	promoter|chr15:78810165-78812521	promoter	ADAMTS7	78811463	TRUE	ENSG00000136378	TRUE	OPC	120	0.583216	1	8.66215	1	1	0	FALSE	0.0782735	13.3913	0.108742	0.0981072	1.30825	0.9781251870436471	0.9873039907910204	0.9873039907910204
chr15	78825048	78825800	intergenic|chr15:78825048-78825800	intergenic	ADAMTS7	78811463	TRUE	ENSG00000136378	FALSE	OPC	13961	0.583216	0.023183	1.58439	1	1	1	FALSE	0.0782735	13.3913	0.108742	0.0865641	0.0293854	0.1896797062760842	0.2224649580085191	0.2224649580085191
chr15	78828909	78829409	intergenic|chr15:78828909-78829409	intergenic	ADAMTS7	78811463	TRUE	ENSG00000136378	FALSE	OPC	17696	0.583216	0.016985	1.47981	2	1	2	FALSE	0.0782735	13.3913	0.108742	0.114752	0.023257	0.2170254388633358	0.2618836679150919	0.2618836679150919
chr15	78830970	78831782	intergenic|chr15:78830970-78831782	intergenic	ADAMTS7	78811463	TRUE	ENSG00000136378	FALSE	OPC	19913	0.583216	0.018739	1.84245	3	1	1	FALSE	0.0782735	13.3913	0.108742	0.00535923	0.0190161	0.1916338004938665	0.2252911773635342	0.2252911773635342
chr15	78859689	78860816	intergenic|chr15:78859689-78860816	intergenic	ADAMTS7	78811463	TRUE	ENSG00000136378	FALSE	OPC	48789.5	0.583216	0.017854	4.39537	8	1	1	FALSE	0.0782735	13.3913	0.108742	0.0213391	0.0189285	0.2767802123998713	0.3471099047889957	0.3471099047889957
chr15	78859689	78860816	intergenic|chr15:78859689-78860816	intergenic	CTSH	78945098	TRUE	ENSG00000103811	FALSE	OPC	84845.5	0.400565	0.017533	4.39537	14	2	1	FALSE	0.0144381	1.78551	0.0170576	0.0534867	0.020299	0.2303662520030105	0.2820428236802749	0.2820428236802749
chr15	78859689	78860816	intergenic|chr15:78859689-78860816	intergenic	MORF4L1	78872780	TRUE	ENSG00000185787	FALSE	OPC	12527.5	0.968608	0.037936	4.39537	3	1	1	FALSE	0.864396	202.432	0.695096	-0.0137127	0.0365377	0.2472716989240427	0.306194	0.306194
chr15	78872075	78873053	promoter|chr15:78872075-78873053	promoter	MORF4L1	78872780	TRUE	ENSG00000185787	TRUE	OPC	216	0.968608	1	24.1684	1	1	1	FALSE	0.864396	202.432	0.695096	0.0803054	1.246	0.9826388670404655	0.990353	0.990353
chr15	78873119	78873867	promoter|chr15:78873119-78873867	promoter	MORF4L1	78872780	TRUE	ENSG00000185787	TRUE	OPC	713	0.968608	1	8.33656	1	1	1	FALSE	0.864396	202.432	0.695096	0.0803054	1.246	0.9826388670404655	0.990353	0.990353
chr15	78903242	78903742	intergenic|chr15:78903242-78903742	intergenic	CTSH	78945098	TRUE	ENSG00000103811	FALSE	OPC	41606	0.400565	0.00671	0.810721	7	1	1	FALSE	0.0144381	1.78551	0.0170576	-0.0238545	0.00628564	0.1599528813685262	0.1803036126510955	0.1803036126510955
chr15	78919513	78920013	intergenic|chr15:78919513-78920013	intergenic	CTSH	78945098	TRUE	ENSG00000103811	FALSE	OPC	25335	0.400565	0.00917	0.666632	5	1	2	FALSE	0.0144381	1.78551	0.0170576	-0.0212659	0.00865118	0.186941	0.2186392470554023	0.2186392470554023
chr15	78922926	78923426	genic|chr15:78922926-78923426	genic	CTSH	78945098	TRUE	ENSG00000103811	FALSE	OPC	21922	0.400565	0.012125	0.76007	4	1	4	FALSE	0.0144381	1.78551	0.0170576	-0.0221586	0.0114111	0.2277800615740635	0.2779725058017343	0.2779725058017343
chr15	78924110	78924610	genic|chr15:78924110-78924610	genic	CTSH	78945098	TRUE	ENSG00000103811	FALSE	OPC	20738	0.400565	0.011257	0.666632	3	1	4	FALSE	0.0144381	1.78551	0.0170576	-0.0230203	0.0105692	0.1927813202045551	0.2268461444609535	0.2268461444609535
chr15	78926144	78926644	genic|chr15:78926144-78926644	genic	CTSH	78945098	TRUE	ENSG00000103811	FALSE	OPC	18704	0.400565	0.013344	0.710933	2	1	3	FALSE	0.0144381	1.78551	0.0170576	-0.0212659	0.012589	0.1794128316143037	0.2081932760133208	0.2081932760133208
chr15	78944848	78945362	promoter|chr15:78944848-78945362	promoter	CTSH	78945098	TRUE	ENSG00000103811	TRUE	OPC	7	0.400565	1	1.67992	1	1	1	FALSE	0.0144381	1.78551	0.0170576	0.00816023	1.0226	0.9895129443348042	0.9951874511985908	0.9951874511985908
chr15	78945545	78946045	promoter|chr15:78945545-78946045	promoter	CTSH	78945098	TRUE	ENSG00000103811	TRUE	OPC	697	0.400565	1	0.723492	2	1	1	FALSE	0.0144381	1.78551	0.0170576	0.00816023	1.0226	0.9925161336794333	0.9983506570631654	0.9983506570631654
chr15	79050624	79051586	genic|chr15:79050624-79051586	genic	RASGRF1	79090873	TRUE	ENSG00000058335	FALSE	OPC	39768	0.374458	0.036229	3.3936	2	1	0	FALSE	0.0349544	6.24928	0.0405117	0.0878684	0.046086	0.2919439667356242	0.3675773281298041	0.3675773281298041
chr15	79065243	79066194	genic|chr15:79065243-79066194	genic	RASGRF1	79090873	TRUE	ENSG00000058335	FALSE	OPC	25154.5	0.374458	0.060891	3.56803	1	1	0	FALSE	0.0349544	6.24928	0.0405117	0.0831612	0.0764657	0.3824724122933908	0.4746643730820367	0.4746643730820367
chr15	79090307	79091889	promoter|chr15:79090307-79091889	promoter	RASGRF1	79090873	TRUE	ENSG00000058335	TRUE	OPC	225	0.374458	1	2.39809	1	1	0	FALSE	0.0349544	6.24928	0.0405117	0.0566468	1.16782	0.9825338560500396	0.9902857140339492	0.9902857140339492
chr15	79310811	79311341	promoter|chr15:79310811-79311341	promoter	TMED3	79311061	TRUE	ENSG00000166557	TRUE	OPC	15	0.471312	1	2.34408	1	1	1	TRUE	0.130296	20.9797	0.17484	0.039236	1.11344	0.9579147226902708	0.9694964131742472	0.9694964131742472
chr15	79315996	79316830	genic|chr15:79315996-79316830	genic	TMED3	79311061	TRUE	ENSG00000166557	FALSE	OPC	5352	0.471312	0.12236	1.38154	2	1	0	TRUE	0.130296	20.9797	0.17484	-0.0342686	0.111399	0.234223	0.287488	0.287488
chr15	79394166	79394666	intergenic|chr15:79394166-79394666	intergenic	KIAA1024	79432515	TRUE	ENSG00000169330	FALSE	OPC	38099	0.416127	0.02988	2.36055	5	1	0	FALSE	0.0166673	2.67826	0.0255864	0.0185109	0.0314339	0.2577811293737093	0.3214193532824855	0.3214193532824855
chr15	79418413	79418913	intergenic|chr15:79418413-79418913	intergenic	KIAA1024	79432515	TRUE	ENSG00000169330	FALSE	OPC	13852	0.416127	0.041826	1.17233	3	1	0	FALSE	0.0166673	2.67826	0.0255864	0.0309994	0.0455321	0.309181	0.3900075947999962	0.3900075947999962
chr15	79431166	79431666	intergenic|chr15:79431166-79431666	intergenic	KIAA1024	79432515	TRUE	ENSG00000169330	FALSE	OPC	1099	0.416127	0.082126	0.810721	2	1	1	FALSE	0.0166673	2.67826	0.0255864	-0.0669005	0.0683766	0.5986365270635251	0.6650942047857459	0.6650942047857459
chr15	79431897	79432765	promoter|chr15:79431897-79432765	promoter	KIAA1024	79432515	TRUE	ENSG00000169330	TRUE	OPC	184	0.416127	1	2.12142	1	1	1	FALSE	0.0166673	2.67826	0.0255864	-0.0669005	0.832582	0.984626	0.9917080520414024	0.9917080520414024
chr15	79896516	79897587	promoter|chr15:79896516-79897587	promoter	MTHFS	79897049	TRUE	ENSG00000136371	TRUE	OPC	2.5	0.575276	1	4.32673	1	1	0	FALSE	0.08329	13.6145	0.117271	0.044496	1.1296	0.972403	0.9827857939420912	0.9827857939420912
chr15	80058836	80060610	promoter|chr15:80058836-80060610	promoter	ZFAND6	80059567	TRUE	ENSG00000086666	TRUE	OPC	156	0.874142	1	18.9634	1	1	0	FALSE	0.404097	70.0813	0.424307	0.0569098	1.16866	0.9614663829583828	0.9734467369769962	0.9734467369769962
chr15	80072250	80072750	genic|chr15:80072250-80072750	genic	ZFAND6	80059567	TRUE	ENSG00000086666	FALSE	OPC	12933	0.874142	0.031887	2.36055	3	1	1	FALSE	0.404097	70.0813	0.424307	0.017769	0.0334771	0.2439	0.3010288327073496	0.3010288327073496
chr15	80182553	80183421	genic|chr15:80182553-80183421	genic	LINC01314	80252261	TRUE	ENSG00000259417	FALSE	OPC	69274	0.406385	0.037427	9.15457	9	1	1	FALSE	0.170022	24.5508	0.17484	-0.0192495	0.035505	0.556216	0.6318566822726995	0.6318566822726995
chr15	80183633	80184356	genic|chr15:80183633-80184356	genic	LINC01314	80252261	TRUE	ENSG00000259417	FALSE	OPC	68266.5	0.406385	0.009351	2.25326	8	1	1	FALSE	0.170022	24.5508	0.17484	-0.0192495	0.00887079	0.2055413564796337	0.2451848373510704	0.2451848373510704
chr15	80246285	80247090	genic|chr15:80246285-80247090	genic	LINC01314	80252261	TRUE	ENSG00000259417	FALSE	OPC	5573.5	0.406385	0.29427	5.44887	3	1	2	FALSE	0.170022	24.5508	0.17484	0.0228983	0.313315	0.960429	0.9723835194559944	0.9723835194559944
chr15	80250880	80251380	genic|chr15:80250880-80251380	genic	LINC01314	80252261	TRUE	ENSG00000259417	FALSE	OPC	1131	0.406385	0.083386	1.38154	2	1	2	FALSE	0.170022	24.5508	0.17484	0.039561	0.0929283	0.7336936415610479	0.7710142797069305	0.7710142797069305
chr15	80251453	80252511	promoter|chr15:80251453-80252511	promoter	LINC01314	80252261	TRUE	ENSG00000259417	TRUE	OPC	279	0.406385	1	2.29106	1	1	2	FALSE	0.170022	24.5508	0.17484	0.039561	1.11444	0.991845	0.997404	0.997404
chr15	80403632	80404599	promoter|chr15:80403632-80404599	promoter	ARNT2	80404349	TRUE	ENSG00000172379	TRUE	OPC	233.5	0.858969	1	13.3368	1	1	1	FALSE	0.648032	125.655	0.618337	-0.0414973	0.89257	0.972925	0.983223	0.983223
chr15	80404677	80405177	promoter|chr15:80404677-80405177	promoter	ARNT2	80404349	TRUE	ENSG00000172379	TRUE	OPC	578	0.858969	1	2.18359	1	1	1	FALSE	0.648032	125.655	0.618337	-0.0414973	0.89257	0.972925	0.983223	0.983223
chr15	80411876	80412376	genic|chr15:80411876-80412376	genic	ARNT2	80404349	TRUE	ENSG00000172379	FALSE	OPC	7777	0.858969	0.025934	1.17233	2	1	1	FALSE	0.648032	125.655	0.618337	0.0340244	0.0284668	0.1786339618167401	0.2070650989738505	0.2070650989738505
chr15	80414473	80415758	genic|chr15:80414473-80415758	genic	ABHD17C	80695310	TRUE	ENSG00000136379	FALSE	OPC	280194	0.670791	0.008332	9.71109	31	1	1	FALSE	0.136239	22.7653	0.181237	0.014845	0.00867773	0.2349020647078854	0.2882937196119383	0.2882937196119383
chr15	80414473	80415758	genic|chr15:80414473-80415758	genic	ARNT2	80404349	TRUE	ENSG00000172379	FALSE	OPC	10766.5	0.858969	0.15396	9.71109	3	1	1	FALSE	0.648032	125.655	0.618337	0.0298468	0.167074	0.7875164176468002	0.809705	0.809705
chr15	80414473	80415758	genic|chr15:80414473-80415758	genic	CEMIP	80779342	TRUE	ENSG00000103888	FALSE	OPC	364226	0.462447	0.008278	9.71109	42	2	1	FALSE	0.101432	15.8464	0.130064	0.0284068	0.00894774	0.1664864764677371	0.1895990272219875	0.1895990272219875
chr15	80455732	80456232	genic|chr15:80455732-80456232	genic	ARNT2	80404349	TRUE	ENSG00000172379	FALSE	OPC	51633	0.858969	0.006995	2.19781	13	1	4	FALSE	0.648032	125.655	0.618337	0.0652624	0.00836397	0.1629062345632905	0.1844883134480373	0.1844883134480373
chr15	80693953	80696200	promoter|chr15:80693953-80696200	promoter	ABHD17C	80695310	TRUE	ENSG00000136379	TRUE	OPC	233.5	0.670791	1	10.1821	1	1	0	FALSE	0.136239	22.7653	0.181237	-0.0333391	0.912737	0.9547750625490452	0.96607	0.96607
chr15	80710979	80711784	genic|chr15:80710979-80711784	genic	ABHD17C	80695310	TRUE	ENSG00000136379	FALSE	OPC	16071.5	0.670791	0.023722	1.47981	1	1	1	FALSE	0.136239	22.7653	0.181237	0.0904786	0.0303927	0.1760831479948791	0.2033311762782646	0.2033311762782646
chr15	80710979	80711784	genic|chr15:80710979-80711784	genic	CEMIP	80779342	TRUE	ENSG00000103888	FALSE	OPC	67960.5	0.462447	0.007041	1.47981	11	1	1	FALSE	0.101432	15.8464	0.130064	-0.0481675	0.00617082	0.1701276745349695	0.1947199441264305	0.1947199441264305
chr15	80722462	80723275	genic|chr15:80722462-80723275	genic	CEMIP	80779342	TRUE	ENSG00000103888	FALSE	OPC	56473.5	0.462447	0.019187	3.33574	9	1	0	FALSE	0.101432	15.8464	0.130064	-0.0670381	0.0159687	0.1577979123198767	0.177168	0.177168
chr15	80733414	80733914	genic|chr15:80733414-80733914	genic	ABHD17C	80695310	TRUE	ENSG00000136379	FALSE	OPC	38354	0.670791	0.011449	1.74066	7	1	3	FALSE	0.136239	22.7653	0.181237	0.0351578	0.0126062	0.1985316716142064	0.2349468327077047	0.2349468327077047
chr15	80733414	80733914	genic|chr15:80733414-80733914	genic	CEMIP	80779342	TRUE	ENSG00000103888	FALSE	OPC	45678	0.462447	0.012442	1.74066	5	1	3	FALSE	0.101432	15.8464	0.130064	-0.0081518	0.0121673	0.2247249881846039	0.2735899614853668	0.2735899614853668
chr15	80776368	80776868	intergenic|chr15:80776368-80776868	intergenic	CEMIP	80779342	TRUE	ENSG00000103888	FALSE	OPC	2724	0.462447	0.105412	1.53024	2	1	2	FALSE	0.101432	15.8464	0.130064	0.0640287	0.125617	0.7967504819816633	0.8167795560081315	0.8167795560081315
chr15	80778888	80779592	promoter|chr15:80778888-80779592	promoter	CEMIP	80779342	TRUE	ENSG00000103888	TRUE	OPC	102	0.462447	1	2.44235	1	1	2	FALSE	0.101432	15.8464	0.130064	0.00671482	1.01856	0.989267	0.9950100589806028	0.9950100589806028
chr15	80779827	80780733	promoter|chr15:80779827-80780733	promoter	CEMIP	80779342	TRUE	ENSG00000103888	TRUE	OPC	938	0.462447	1	1.76448	1	1	2	FALSE	0.101432	15.8464	0.130064	-0.00954803	0.974189	0.9884276102116224	0.994345	0.994345
chr15	80822135	80823619	genic|chr15:80822135-80823619	genic	CEMIP	80779342	TRUE	ENSG00000103888	FALSE	OPC	43535	0.462447	0.066608	8.87085	3	1	0	FALSE	0.101432	15.8464	0.130064	0.0559554	0.0776392	0.4707562377388144	0.5582535576242997	0.5582535576242997
chr15	80988932	80990134	promoter|chr15:80988932-80990134	promoter	MESDC2	80989878	TRUE	ENSG00000117899	TRUE	OPC	345	0.629049	1	6.12747	1	1	0	FALSE	0.196747	33.9247	0.253731	-0.0318051	0.91658	0.9576641362442312	0.9692047862771048	0.9692047862771048
chr15	81000173	81001810	promoter|chr15:81000173-81001810	promoter	MESDC1	81000953	TRUE	ENSG00000140406	TRUE	OPC	38.5	0.780868	1	15.5072	1	1	1	FALSE	0.0651321	10.9362	0.0959488	-0.108025	0.743896	0.9665283986937796	0.9779543654270308	0.9779543654270308
chr15	81001831	81002523	genic|chr15:81001831-81002523	genic	CFAP161	81134302	TRUE	ENSG00000156206	FALSE	OPC	132125	0.444499	0.020508	5.99751	12	1	1	FALSE	0.140787	24.9971	0.183369	0.0565272	0.0239419	0.444285	0.534252	0.534252
chr15	81001831	81002523	genic|chr15:81001831-81002523	genic	MESDC1	81000953	TRUE	ENSG00000140406	FALSE	OPC	1224	0.780868	0.175914	5.99751	2	1	1	FALSE	0.0651321	10.9362	0.0959488	-0.108025	0.130862	0.6915445779951266	0.7399351543000726	0.7399351543000726
chr15	81001831	81002523	genic|chr15:81001831-81002523	genic	MESDC2	80989878	TRUE	ENSG00000117899	FALSE	OPC	12299	0.629049	0.098748	5.99751	2	2	1	FALSE	0.196747	33.9247	0.253731	0.0869098	0.125286	0.4959944143583695	0.5810860399545077	0.5810860399545077
chr15	81014988	81016756	intergenic|chr15:81014988-81016756	intergenic	CFAP161	81134302	TRUE	ENSG00000156206	FALSE	OPC	118430	0.444499	0.036376	9.5099	11	1	0	FALSE	0.140787	24.9971	0.183369	0.0644735	0.0434011	0.4272680251899927	0.51862	0.51862
chr15	81014988	81016756	intergenic|chr15:81014988-81016756	intergenic	MESDC1	81000953	TRUE	ENSG00000140406	FALSE	OPC	14919	0.780868	0.091052	9.5099	3	1	0	FALSE	0.0651321	10.9362	0.0959488	0.12926	0.129728	0.546004	0.6237640502721027	0.6237640502721027
chr15	81014988	81016756	intergenic|chr15:81014988-81016756	intergenic	MESDC2	80989878	TRUE	ENSG00000117899	FALSE	OPC	25994	0.629049	0.072756	9.5099	3	2	0	FALSE	0.196747	33.9247	0.253731	0.0945581	0.0942624	0.2545317912975718	0.3164906972395578	0.3164906972395578
chr15	81044144	81044644	intergenic|chr15:81044144-81044644	intergenic	CFAP161	81134302	TRUE	ENSG00000156206	FALSE	OPC	89908	0.444499	0.006725	1.32594	9	1	2	FALSE	0.140787	24.9971	0.183369	0.0399176	0.0075019	0.199586	0.2364577549980874	0.2364577549980874
chr15	81047921	81048421	intergenic|chr15:81047921-81048421	intergenic	CFAP161	81134302	TRUE	ENSG00000156206	FALSE	OPC	86131	0.444499	0.005659	1.06771	8	1	3	FALSE	0.140787	24.9971	0.183369	0.074623	0.00694221	0.1927189664456224	0.2267512880802824	0.2267512880802824
chr15	81049754	81050254	intergenic|chr15:81049754-81050254	intergenic	CFAP161	81134302	TRUE	ENSG00000156206	FALSE	OPC	84298	0.444499	0.017138	3.16312	7	1	3	FALSE	0.140787	24.9971	0.183369	-0.067894	0.01423	0.2930313717360165	0.3688868881661168	0.3688868881661168
chr15	81054170	81054670	intergenic|chr15:81054170-81054670	intergenic	CFAP161	81134302	TRUE	ENSG00000156206	FALSE	OPC	79882	0.444499	0.00731	1.27689	5	1	2	FALSE	0.140787	24.9971	0.183369	0.121473	0.0101953	0.1927752858052914	0.2268393690051905	0.2268393690051905
chr15	81101876	81102376	intergenic|chr15:81101876-81102376	intergenic	CFAP161	81134302	TRUE	ENSG00000156206	FALSE	OPC	32176	0.444499	0.017034	1.17233	3	1	1	FALSE	0.140787	24.9971	0.183369	0.0424705	0.0191352	0.2365033013382683	0.290587	0.290587
chr15	81106155	81106895	intergenic|chr15:81106155-81106895	intergenic	CFAP161	81134302	TRUE	ENSG00000156206	FALSE	OPC	27777	0.444499	0.026762	1.58439	2	1	1	FALSE	0.140787	24.9971	0.183369	-0.0187583	0.0254218	0.2622365557530143	0.3277910415962848	0.3277910415962848
chr15	81133972	81134552	promoter|chr15:81133972-81134552	promoter	CFAP161	81134302	TRUE	ENSG00000156206	TRUE	OPC	40	0.444499	1	2.22668	1	1	0	FALSE	0.140787	24.9971	0.183369	0.0348595	1.10018	0.9773377749668788	0.9867808139538377	0.9867808139538377
chr15	81181905	81182711	intergenic|chr15:81181905-81182711	intergenic	CFAP161	81134302	TRUE	ENSG00000156206	FALSE	OPC	48006	0.444499	0.024788	2.5701	1	1	1	FALSE	0.140787	24.9971	0.183369	0.00650799	0.0252338	0.2003690338316661	0.2375666987296736	0.2375666987296736
chr15	81323933	81324515	promoter|chr15:81323933-81324515	promoter	STARD5	81324183	TRUE	ENSG00000172345	TRUE	OPC	41	0.658102	1	5.07	1	1	0	FALSE	0.0167548	2.45508	0.0234542	-6.70704e-05	0.999816	0.9617242700325328	0.9736909665514402	0.9736909665514402
chr15	81410258	81410758	intergenic|chr15:81410258-81410758	intergenic	STARD5	81324183	TRUE	ENSG00000172345	FALSE	OPC	86325	0.658102	0.023918	6.1521	10	2	2	FALSE	0.0167548	2.45508	0.0234542	-0.00306104	0.0237183	0.1760428172393511	0.2032757100494989	0.2032757100494989
chr15	82044109	82045295	genic|chr15:82044109-82045295	genic	MEX3B	82046143	TRUE	ENSG00000183496	FALSE	OPC	1441	0.967683	0.247743	22.9084	2	1	3	FALSE	0.142678	25.2203	0.198294	-0.0241273	0.231902	0.8487647421739762	0.8618167489593249	0.8618167489593249
chr15	82044109	82045295	genic|chr15:82044109-82045295	genic	SAXO2	82262810	TRUE	ENSG00000188659	FALSE	OPC	218108	0.706663	0.032342	22.9084	18	4	3	FALSE	0.080195	12.4986	0.104478	0.0428029	0.0363645	0.1589157569672115	0.178707	0.178707
chr15	82044109	82045295	genic|chr15:82044109-82045295	genic	STARD5	81324183	TRUE	ENSG00000172345	FALSE	OPC	720519	0.658102	0.010136	22.9084	40	2	3	FALSE	0.0167548	2.45508	0.0234542	0.00400979	0.0102479	0.1587271130893247	0.1784222790092185	0.1784222790092185
chr15	82045386	82045886	promoter|chr15:82045386-82045886	promoter	MEX3B	82046143	TRUE	ENSG00000183496	TRUE	OPC	507	0.967683	1	3.6576	1	1	3	FALSE	0.142678	25.2203	0.198294	0.0512924	1.15082	0.9835721429468174	0.9909866243393388	0.9909866243393388
chr15	82045893	82046503	promoter|chr15:82045893-82046503	promoter	MEX3B	82046143	TRUE	ENSG00000183496	TRUE	OPC	55	0.967683	1	19.5487	1	1	3	FALSE	0.142678	25.2203	0.198294	0.0512924	1.15082	0.9835721429468174	0.9909866243393388	0.9909866243393388
chr15	82046509	82047381	promoter|chr15:82046509-82047381	promoter	MEX3B	82046143	TRUE	ENSG00000183496	TRUE	OPC	802	0.967683	1	38.7573	2	1	3	FALSE	0.142678	25.2203	0.198294	0.0512924	1.15082	0.9882564151440116	0.9941952085483824	0.9941952085483824
chr15	82262270	82263060	promoter|chr15:82262270-82263060	promoter	EFL1	82262763	TRUE	ENSG00000140598	TRUE	OPC	98	0.708928	1	6.58075	1	2	0	FALSE	0.279227	48.432	0.324094	-0.00462604	0.98741	0.8974182392581954	0.9118702045443632	0.9118702045443632
chr15	82262270	82263060	promoter|chr15:82262270-82263060	promoter	SAXO2	82262810	TRUE	ENSG00000188659	TRUE	OPC	145	0.706663	1	6.58075	1	2	0	FALSE	0.080195	12.4986	0.104478	-0.0121873	0.967173	0.894406	0.909113	0.909113
chr15	82529714	82530420	intergenic|chr15:82529714-82530420	intergenic	RPS17	82540544	TRUE	ENSG00000182774	FALSE	OPC	10477	0.891092	0.020196	1.17233	4	1	2	FALSE	1.1593	321.169	0.778252	0.0299298	0.0219212	0.1945166809020102	0.2292658132766817	0.2292658132766817
chr15	82530701	82531851	intergenic|chr15:82530701-82531851	intergenic	CPEB1	82571823	TRUE	ENSG00000214575	FALSE	OPC	40547	0.486484	0.033374	3.85225	5	2	2	FALSE	0.0128043	1.56232	0.0149254	-0.0359072	0.0302482	0.2158704521492684	0.2602035878293829	0.2602035878293829
chr15	82530701	82531851	intergenic|chr15:82530701-82531851	intergenic	RPS17	82540544	TRUE	ENSG00000182774	FALSE	OPC	9268	0.891092	0.075244	3.85225	3	1	2	FALSE	1.1593	321.169	0.778252	0.00589996	0.0764697	0.5393265448959934	0.6177736994716422	0.6177736994716422
chr15	82534074	82534574	intergenic|chr15:82534074-82534574	intergenic	RPS17	82540544	TRUE	ENSG00000182774	FALSE	OPC	6220	0.891092	0.023823	0.810721	2	1	2	FALSE	1.1593	321.169	0.778252	0.0285416	0.0257599	0.1727131972999499	0.1984275015810376	0.1984275015810376
chr15	82539785	82540812	promoter|chr15:82539785-82540812	promoter	RPS17	82540544	TRUE	ENSG00000182774	TRUE	OPC	245.5	0.891092	1	14.9441	1	1	1	FALSE	1.1593	321.169	0.778252	0.105566	1.33525	0.9857297849092392	0.9924051121752272	0.9924051121752272
chr15	82541089	82541589	intergenic|chr15:82541089-82541589	intergenic	CPEB1	82571823	TRUE	ENSG00000214575	FALSE	OPC	30484	0.486484	0.026145	2.25326	2	1	1	FALSE	0.0128043	1.56232	0.0149254	-0.0314989	0.0239841	0.2328486588724365	0.2856575568531579	0.2856575568531579
chr15	82541089	82541589	intergenic|chr15:82541089-82541589	intergenic	RPS17	82540544	TRUE	ENSG00000182774	FALSE	OPC	795	0.891092	0.082801	2.25326	1	1	1	FALSE	1.1593	321.169	0.778252	-0.00671298	0.0812926	0.3990530661765264	0.4912930321784098	0.4912930321784098
chr15	82570984	82571484	promoter|chr15:82570984-82571484	promoter	CPEB1	82571823	TRUE	ENSG00000214575	TRUE	OPC	589	0.486484	1	1.3203	1	1	1	FALSE	0.0128043	1.56232	0.0149254	-0.0320738	0.915905	0.9848278726182332	0.9918291514714302	0.9918291514714302
chr15	82571573	82572303	promoter|chr15:82571573-82572303	promoter	CPEB1	82571823	TRUE	ENSG00000214575	TRUE	OPC	115	0.486484	1	2.67664	1	1	1	FALSE	0.0128043	1.56232	0.0149254	-0.00812969	0.977981	0.9864140307143684	0.9928862454605346	0.9928862454605346
chr15	82647510	82648590	intergenic|chr15:82647510-82648590	intergenic	AP3B2	82709908	TRUE	ENSG00000103723	FALSE	OPC	61858	0.624665	0.033031	6.3841	8	1	1	FALSE	0.252714	44.4146	0.309168	-0.0157657	0.0316351	0.4018196169016862	0.4938770237030088	0.4938770237030088
chr15	82647510	82648590	intergenic|chr15:82647510-82648590	intergenic	CPEB1	82571823	TRUE	ENSG00000214575	FALSE	OPC	76227	0.486484	0.028974	6.3841	2	1	1	FALSE	0.0128043	1.56232	0.0149254	-0.000427203	0.0289401	0.2774254485851481	0.3478680210206372	0.3478680210206372
chr15	82680355	82680855	genic|chr15:82680355-82680855	genic	AP3B2	82709908	TRUE	ENSG00000103723	FALSE	OPC	29303	0.624665	0.028027	2.52008	4	1	1	FALSE	0.252714	44.4146	0.309168	0.012117	0.0289727	0.2985443794169246	0.3759666995426991	0.3759666995426991
chr15	82708965	82710400	promoter|chr15:82708965-82710400	promoter	AP3B2	82709908	TRUE	ENSG00000103723	TRUE	OPC	225.5	0.624665	1	6.01986	1	1	0	FALSE	0.252714	44.4146	0.309168	0.0539247	1.15915	0.9714476113392796	0.982012	0.982012
chr15	82749780	82750765	intergenic|chr15:82749780-82750765	intergenic	AP3B2	82709908	TRUE	ENSG00000103723	FALSE	OPC	40364.5	0.624665	0.103918	12.9712	1	1	0	FALSE	0.252714	44.4146	0.309168	0.103944	0.138141	0.4901081008025557	0.5759285084609991	0.5759285084609991
chr15	82809325	82810711	promoter|chr15:82809325-82810711	promoter	WHAMM	82809627	TRUE	ENSG00000156232	TRUE	OPC	391	0.711095	1	9.67657	1	1	1	FALSE	0.0510345	8.92755	0.0682303	-0.0109388	0.970486	0.9802955743314362	0.9889553451680982	0.9889553451680982
chr15	82850188	82851255	genic|chr15:82850188-82851255	genic	HOMER2	82952724	TRUE	ENSG00000103942	FALSE	OPC	102002	0.448005	0.012892	3.16312	9	1	2	FALSE	0.141488	26.7826	0.183369	0.0704821	0.015637	0.3235814299652648	0.407383	0.407383
chr15	82850188	82851255	genic|chr15:82850188-82851255	genic	WHAMM	82809627	TRUE	ENSG00000156232	FALSE	OPC	41094.5	0.711095	0.021106	3.16312	3	1	2	FALSE	0.0510345	8.92755	0.0682303	-0.051338	0.0183376	0.1750069306179449	0.2017886868687323	0.2017886868687323
chr15	82894795	82895644	genic|chr15:82894795-82895644	genic	HOMER2	82952724	TRUE	ENSG00000103942	FALSE	OPC	57504.5	0.448005	0.012007	1.63793	6	1	1	FALSE	0.141488	26.7826	0.183369	0.0527152	0.0138719	0.2348021887365149	0.2881528989517481	0.2881528989517481
chr15	82931237	82931737	genic|chr15:82931237-82931737	genic	HOMER2	82952724	TRUE	ENSG00000103942	FALSE	OPC	21237	0.448005	0.025963	1.27689	3	1	1	FALSE	0.141488	26.7826	0.183369	0.0455238	0.0294105	0.3412065669622969	0.4283988489525245	0.4283988489525245
chr15	82952474	82952982	promoter|chr15:82952474-82952982	promoter	HOMER2	82952724	TRUE	ENSG00000103942	TRUE	OPC	4	0.448005	1	2.0674	1	1	0	FALSE	0.141488	26.7826	0.183369	0.0288401	1.08219	0.9765330760984644	0.9860211013609556	0.9860211013609556
chr15	82985705	82986889	promoter|chr15:82985705-82986889	promoter	FAM103A1	82986202	TRUE	ENSG00000169612	TRUE	OPC	95	0.736326	1	8.13316	1	1	1	TRUE	0.0236416	3.34783	0.0319829	-0.000379746	0.998961	0.9248857220587736	0.9341901008878702	0.9341901008878702
chr15	83010756	83011256	promoter|chr15:83010756-83011256	promoter	C15orf40	83011641	TRUE	ENSG00000169609	TRUE	OPC	635	0.675953	1	1.51454	1	1	1	TRUE	0.133511	22.0957	0.17484	-0.0372045	0.903125	0.9184014684673676	0.9283364942097732	0.9283364942097732
chr15	83011391	83012204	promoter|chr15:83011391-83012204	promoter	C15orf40	83011641	TRUE	ENSG00000169609	TRUE	OPC	156.5	0.675953	1	5.80793	1	1	1	TRUE	0.133511	22.0957	0.17484	-0.0372045	0.903125	0.9184014684673676	0.9283364942097732	0.9283364942097732
chr15	83018432	83018932	genic|chr15:83018432-83018932	genic	C15orf40	83011641	TRUE	ENSG00000169609	FALSE	OPC	7041	0.675953	0.076766	2.04393	2	1	1	TRUE	0.133511	22.0957	0.17484	-0.0108128	0.074526	0.2062966911199406	0.2462868199195713	0.2462868199195713
chr15	83066201	83066701	genic|chr15:83066201-83066701	genic	BTBD1	83067354	TRUE	ENSG00000064726	FALSE	OPC	903	0.626248	0.135309	2.52008	2	1	1	TRUE	0.249898	44.1914	0.294243	0.0823533	0.169543	0.5066940984800368	0.5903896900317765	0.5903896900317765
chr15	83066201	83066701	genic|chr15:83066201-83066701	genic	TM6SF1	83107571	TRUE	ENSG00000136404	FALSE	OPC	41120	0.395597	0.022805	2.52008	6	2	1	FALSE	0.0744886	12.2754	0.100213	0.0368293	0.0252253	0.205394	0.2449726036712111	0.2449726036712111
chr15	83066754	83067604	promoter|chr15:83066754-83067604	promoter	BTBD1	83067354	TRUE	ENSG00000064726	TRUE	OPC	175	0.626248	1	5.07	1	1	1	TRUE	0.249898	44.1914	0.294243	0.0823533	1.25301	0.954971	0.9662666452883584	0.9662666452883584
chr15	83077387	83077887	intergenic|chr15:83077387-83077887	intergenic	BTBD1	83067354	TRUE	ENSG00000064726	FALSE	OPC	10283	0.626248	0.084106	3.27799	1	1	1	TRUE	0.249898	44.1914	0.294243	-0.00654525	0.0826118	0.1889949788424285	0.2214895559770055	0.2214895559770055
chr15	83077387	83077887	intergenic|chr15:83077387-83077887	intergenic	TM6SF1	83107571	TRUE	ENSG00000136404	FALSE	OPC	29934	0.395597	0.041063	3.27799	4	1	1	FALSE	0.0744886	12.2754	0.100213	-0.0341278	0.0373989	0.4803662763317113	0.5670970271064862	0.5670970271064862
chr15	83078421	83078921	intergenic|chr15:83078421-83078921	intergenic	TM6SF1	83107571	TRUE	ENSG00000136404	FALSE	OPC	28900	0.395597	0.011205	0.862842	3	1	1	FALSE	0.0744886	12.2754	0.100213	-0.0153611	0.0107434	0.1614927673153379	0.1824727872958006	0.1824727872958006
chr15	83087578	83088381	intergenic|chr15:83087578-83088381	intergenic	TM6SF1	83107571	TRUE	ENSG00000136404	FALSE	OPC	19591.5	0.395597	0.079723	4.12282	2	1	0	FALSE	0.0744886	12.2754	0.100213	0.0569868	0.0931891	0.5285410635321798	0.6087320510765083	0.6087320510765083
chr15	83106984	83108150	promoter|chr15:83106984-83108150	promoter	TM6SF1	83107571	TRUE	ENSG00000136404	TRUE	OPC	4	0.395597	1	2.01845	1	1	1	FALSE	0.0744886	12.2754	0.100213	-0.0333224	0.912779	0.9874430026312284	0.9936166867562825	0.9936166867562825
chr15	83108642	83109142	genic|chr15:83108642-83109142	genic	TM6SF1	83107571	TRUE	ENSG00000136404	FALSE	OPC	1321	0.395597	0.087689	1.11982	1	1	1	FALSE	0.0744886	12.2754	0.100213	0.0381676	0.0973515	0.65718	0.7119446000523482	0.7119446000523482
chr15	83120756	83121256	genic|chr15:83120756-83121256	genic	TM6SF1	83107571	TRUE	ENSG00000136404	FALSE	OPC	13435	0.395597	0.027503	0.966481	2	1	0	FALSE	0.0744886	12.2754	0.100213	0.0173266	0.0288396	0.1718359686869882	0.1972415184212856	0.1972415184212856
chr15	83206361	83206861	genic|chr15:83206361-83206861	genic	HDGFRP3	83208018	TRUE	ENSG00000166503	FALSE	OPC	1407	0.776095	0.091248	2.19781	2	1	1	FALSE	0.871404	197.968	0.729211	0.027424	0.0983653	0.5891542485784326	0.6573815342758638	0.6573815342758638
chr15	83206361	83206861	genic|chr15:83206361-83206861	genic	TM6SF1	83107571	TRUE	ENSG00000136404	FALSE	OPC	99040	0.395597	0.008083	2.19781	6	1	1	FALSE	0.0744886	12.2754	0.100213	0.0479069	0.00921625	0.1919899416744319	0.2257417451717192	0.2257417451717192
chr15	83206903	83208756	promoter|chr15:83206903-83208756	promoter	HDGFRP3	83208018	TRUE	ENSG00000166503	TRUE	OPC	188.5	0.776095	1	15.8052	1	1	1	FALSE	0.871404	197.968	0.729211	-0.022922	0.939152	0.977391	0.986813	0.986813
chr15	83438622	83439122	intergenic|chr15:83438622-83439122	intergenic	SH3GL3	83447227	TRUE	ENSG00000140600	FALSE	OPC	8355	0.68964	0.06093	1.84245	2	1	1	FALSE	0.958574	254.882	0.720682	-0.00602027	0.0599336	0.4300266606087743	0.5212164920919413	0.5212164920919413
chr15	83440360	83440860	intergenic|chr15:83440360-83440860	intergenic	SH3GL3	83447227	TRUE	ENSG00000140600	FALSE	OPC	6617	0.68964	0.026101	0.621575	1	1	1	FALSE	0.958574	254.882	0.720682	0.0280853	0.0281879	0.1588621502130647	0.1786171623190422	0.1786171623190422
chr15	83446799	83448250	promoter|chr15:83446799-83448250	promoter	SH3GL3	83447227	TRUE	ENSG00000140600	TRUE	OPC	297.5	0.68964	1	9.92337	1	1	0	FALSE	0.958574	254.882	0.720682	0.083969	1.25856	0.9726856488490648	0.9830317181195584	0.9830317181195584
chr15	83474101	83475044	genic|chr15:83474101-83475044	genic	ADAMTSL3	83654085	TRUE	ENSG00000156218	FALSE	OPC	179512	0.441333	0.009605	4.33704	15	1	0	FALSE	0.51166	135.029	0.443497	0.115661	0.0131846	0.171743	0.1971041940554188	0.1971041940554188
chr15	83474101	83475044	genic|chr15:83474101-83475044	genic	SH3GL3	83447227	TRUE	ENSG00000140600	FALSE	OPC	27345.5	0.68964	0.042584	4.33704	2	1	0	FALSE	0.958574	254.882	0.720682	0.0920168	0.054789	0.2275365241008203	0.2775733447943081	0.2775733447943081
chr15	83537294	83538163	genic|chr15:83537294-83538163	genic	ADAMTSL3	83654085	TRUE	ENSG00000156218	FALSE	OPC	116356	0.441333	0.00815	2.36055	12	1	1	FALSE	0.51166	135.029	0.443497	0.0626209	0.00967476	0.2389557937341187	0.2938444552288107	0.2938444552288107
chr15	83550801	83551736	genic|chr15:83550801-83551736	genic	ADAMTSL3	83654085	TRUE	ENSG00000156218	FALSE	OPC	102816	0.441333	0.008614	2.19781	9	1	1	FALSE	0.51166	135.029	0.443497	0.0335966	0.0094442	0.2106629976301665	0.252654	0.252654
chr15	83556640	83557447	genic|chr15:83556640-83557447	genic	ADAMTSL3	83654085	TRUE	ENSG00000156218	FALSE	OPC	97041.5	0.441333	0.006153	1.47981	8	1	1	FALSE	0.51166	135.029	0.443497	0.0332663	0.00673992	0.1627823389779482	0.1842696875369334	0.1842696875369334
chr15	83559292	83559792	genic|chr15:83559292-83559792	genic	ADAMTSL3	83654085	TRUE	ENSG00000156218	FALSE	OPC	94543	0.441333	0.005663	1.32594	7	1	1	FALSE	0.51166	135.029	0.443497	0.109484	0.0076431	0.1661845978222945	0.1891086981494016	0.1891086981494016
chr15	83571751	83572526	genic|chr15:83571751-83572526	genic	ADAMTSL3	83654085	TRUE	ENSG00000156218	FALSE	OPC	81946.5	0.441333	0.007317	1.47981	5	1	1	FALSE	0.51166	135.029	0.443497	0.0717413	0.00890561	0.1597955365024352	0.1800488710423403	0.1800488710423403
chr15	83653516	83655012	promoter|chr15:83653516-83655012	promoter	ADAMTSL3	83654085	TRUE	ENSG00000156218	TRUE	OPC	179	0.441333	1	2.70876	1	1	0	FALSE	0.51166	135.029	0.443497	0.119537	1.38733	0.984755	0.9917774626903204	0.9917774626903204
chr15	83685462	83685962	genic|chr15:83685462-83685962	genic	ADAMTSL3	83654085	TRUE	ENSG00000156218	FALSE	OPC	31627	0.441333	0.025471	1.94283	2	1	1	FALSE	0.51166	135.029	0.443497	0.222446	0.0468412	0.4474339320551988	0.5369578589325076	0.5369578589325076
chr15	83685976	83686691	genic|chr15:83685976-83686691	genic	ADAMTSL3	83654085	TRUE	ENSG00000156218	FALSE	OPC	32248.5	0.441333	0.109855	8.54815	3	1	1	FALSE	0.51166	135.029	0.443497	0.222446	0.202024	0.9056354817637056	0.91819	0.91819
chr15	83692530	83693192	genic|chr15:83692530-83693192	genic	ADAMTSL3	83654085	TRUE	ENSG00000156218	FALSE	OPC	38776	0.441333	0.106827	10.0398	4	1	1	FALSE	0.51166	135.029	0.443497	0.178911	0.174374	0.8967968730088612	0.9114430080751564	0.9114430080751564
chr15	83694091	83695254	genic|chr15:83694091-83695254	genic	ADAMTSL3	83654085	TRUE	ENSG00000156218	FALSE	OPC	40587.5	0.441333	0.045753	4.50575	5	1	1	FALSE	0.51166	135.029	0.443497	0.106161	0.0611913	0.6523479620587674	0.707885	0.707885
chr15	83760497	83761368	genic|chr15:83760497-83761368	genic	ADAMTSL3	83654085	TRUE	ENSG00000156218	FALSE	OPC	106848	0.441333	0.011706	3.10689	10	1	1	FALSE	0.51166	135.029	0.443497	0.122499	0.0163724	0.322414	0.4059643304429702	0.4059643304429702
chr15	83866576	83867076	genic|chr15:83866576-83867076	genic	ADAMTSL3	83654085	TRUE	ENSG00000156218	FALSE	OPC	212741	0.441333	0.003616	1.94283	17	1	2	FALSE	0.51166	135.029	0.443497	0.104725	0.00481715	0.2050214744604401	0.2443481468823913	0.2443481468823913
chr15	83887968	83888468	genic|chr15:83887968-83888468	genic	ADAMTSL3	83654085	TRUE	ENSG00000156218	FALSE	OPC	234133	0.441333	0.002237	1.32594	20	1	1	FALSE	0.51166	135.029	0.443497	0.116955	0.00308159	0.166518	0.1896457252289012	0.1896457252289012
chr15	83888616	83889116	genic|chr15:83888616-83889116	genic	ADAMTSL3	83654085	TRUE	ENSG00000156218	FALSE	OPC	234781	0.441333	0.002059	1.22401	21	1	1	FALSE	0.51166	135.029	0.443497	0.183974	0.00340784	0.1759754032544285	0.2031621363429754	0.2031621363429754
chr15	84079290	84080670	intergenic|chr15:84079290-84080670	intergenic	ADAMTSL3	83654085	TRUE	ENSG00000156218	FALSE	OPC	425895	0.441333	0.011905	13.0238	25	1	0	FALSE	0.51166	135.029	0.443497	0.0630506	0.0141489	0.2226286415704432	0.2703818549518108	0.2703818549518108
chr15	84569672	84571259	intergenic|chr15:84569672-84571259	intergenic	ZSCAN2	84601017	TRUE	ENSG00000176371	FALSE	OPC	30551.5	0.791316	0.084419	15.0708	4	1	0	FALSE	0.0833037	13.1681	0.110874	-0.0323174	0.0772683	0.3777615896164216	0.4695389873542732	0.4695389873542732
chr15	84587889	84588389	intergenic|chr15:84587889-84588389	intergenic	ZSCAN2	84601017	TRUE	ENSG00000176371	FALSE	OPC	12878	0.791316	0.071637	5.27932	2	1	0	FALSE	0.0833037	13.1681	0.110874	0.10472	0.0954318	0.3741927500109177	0.4653959672243288	0.4653959672243288
chr15	84600284	84601480	promoter|chr15:84600284-84601480	promoter	ZSCAN2	84601017	TRUE	ENSG00000176371	TRUE	OPC	135	0.791316	1	10.7682	1	1	0	FALSE	0.0833037	13.1681	0.110874	0.106256	1.33778	0.9719295423125326	0.9823683102460372	0.9823683102460372
chr15	84631149	84631886	intergenic|chr15:84631149-84631886	intergenic	NMB	84658571	TRUE	ENSG00000197696	FALSE	OPC	27053.5	0.572817	0.072725	13.9625	5	2	1	FALSE	0.0287075	4.68696	0.0426439	0.000928905	0.0729103	0.4207941758552889	0.512026	0.512026
chr15	84631149	84631886	intergenic|chr15:84631149-84631886	intergenic	WDR73	84654343	TRUE	ENSG00000177082	FALSE	OPC	22825.5	0.891092	0.08367	13.9625	3	1	1	TRUE	0.16632	29.6841	0.223881	0.175376	0.135259	0.3823599427532126	0.4745077640736842	0.4745077640736842
chr15	84631149	84631886	intergenic|chr15:84631149-84631886	intergenic	ZSCAN2	84601017	TRUE	ENSG00000176371	FALSE	OPC	30500.5	0.791316	0.078345	13.9625	2	1	1	FALSE	0.0833037	13.1681	0.110874	0.103794	0.104104	0.6060656801666063	0.6708489085758728	0.6708489085758728
chr15	84633284	84634378	intergenic|chr15:84633284-84634378	intergenic	NMB	84658571	TRUE	ENSG00000197696	FALSE	OPC	24740	0.572817	0.09047	15.8496	4	2	1	FALSE	0.0287075	4.68696	0.0426439	-0.050551	0.0787731	0.4227025583633627	0.5139212481446896	0.5139212481446896
chr15	84633284	84634378	intergenic|chr15:84633284-84634378	intergenic	WDR73	84654343	TRUE	ENSG00000177082	FALSE	OPC	20512	0.891092	0.105964	15.8496	2	1	1	TRUE	0.16632	29.6841	0.223881	0.0313941	0.115478	0.2825139997581939	0.3549817910288515	0.3549817910288515
chr15	84633284	84634378	intergenic|chr15:84633284-84634378	intergenic	ZSCAN2	84601017	TRUE	ENSG00000176371	FALSE	OPC	32814	0.791316	0.082517	15.8496	3	1	1	FALSE	0.0833037	13.1681	0.110874	0.0145463	0.0858707	0.5817512882901646	0.6515359586350353	0.6515359586350353
chr15	84654058	84655089	promoter|chr15:84654058-84655089	promoter	WDR73	84654343	TRUE	ENSG00000177082	TRUE	OPC	230.5	0.891092	1	15.9026	1	1	1	TRUE	0.16632	29.6841	0.223881	0.108581	1.34632	0.944654	0.9555874189695578	0.9555874189695578
chr15	84658141	84658821	promoter|chr15:84658141-84658821	promoter	NMB	84658571	TRUE	ENSG00000197696	TRUE	OPC	90	0.572817	1	3.62561	1	1	1	FALSE	0.0287075	4.68696	0.0426439	-0.0618526	0.844172	0.9797083851871558	0.988467	0.988467
chr15	84715564	84716733	promoter|chr15:84715564-84716733	promoter	SEC11A	84716460	TRUE	ENSG00000140612	TRUE	OPC	311.5	0.713628	1	7.92314	1	1	0	TRUE	0.379093	62.2697	0.434968	0.00568317	1.01569	0.8532883080515394	0.8671447270409313	0.8671447270409313
chr15	84747311	84749080	promoter|chr15:84747311-84749080	promoter	ZNF592	84748586	TRUE	ENSG00000166716	TRUE	OPC	390.5	0.870586	1	18.0984	1	1	0	TRUE	0.158807	27.229	0.206823	0.0167439	1.04692	0.8348641693291885	0.848406	0.848406
chr15	84928107	84928927	genic|chr15:84928107-84928927	genic	PDE8A	84981973	TRUE	ENSG00000073417	FALSE	OPC	53456	0.405509	0.0092	1.74066	4	1	1	FALSE	0.216894	38.3885	0.24307	0.0724982	0.0112207	0.1839821868169596	0.2144656297845979	0.2144656297845979
chr15	84980199	84982380	promoter|chr15:84980199-84982380	promoter	PDE8A	84981973	TRUE	ENSG00000073417	TRUE	OPC	683.5	0.405509	1	10.0399	1	1	0	FALSE	0.216894	38.3885	0.24307	0.0252881	1.07171	0.9782675464569374	0.9874304458559312	0.9874304458559312
chr15	85137051	85137916	genic|chr15:85137051-85137916	genic	AKAP13	85380615	TRUE	ENSG00000170776	FALSE	OPC	243132	0.607058	0.011395	6.69567	16	1	4	FALSE	0.630784	124.316	0.599147	-0.0108449	0.0110615	0.2763176802957011	0.3464369701564163	0.3464369701564163
chr15	85137051	85137916	genic|chr15:85137051-85137916	genic	PDE8A	84981973	TRUE	ENSG00000073417	FALSE	OPC	155510	0.405509	0.011854	6.69567	4	1	4	FALSE	0.216894	38.3885	0.24307	-0.000871949	0.0118257	0.2315686696593119	0.2838268882706792	0.2838268882706792
chr15	85140014	85140913	intergenic|chr15:85140014-85140913	intergenic	AKAP13	85380615	TRUE	ENSG00000170776	FALSE	OPC	240152	0.607058	0.009484	5.50276	15	1	3	FALSE	0.630784	124.316	0.599147	-0.0733928	0.00775705	0.207574	0.2482465673145343	0.2482465673145343
chr15	85140014	85140913	intergenic|chr15:85140014-85140913	intergenic	PDE8A	84981973	TRUE	ENSG00000073417	FALSE	OPC	158490	0.405509	0.009554	5.50276	5	1	3	FALSE	0.216894	38.3885	0.24307	0.0170566	0.0100109	0.2159413819965128	0.260321	0.260321
chr15	85380310	85380865	promoter|chr15:85380310-85380865	promoter	AKAP13	85380615	TRUE	ENSG00000170776	TRUE	OPC	27.5	0.607058	1	3.85314	1	1	0	FALSE	0.630784	124.316	0.599147	-0.020651	0.945012	0.9610324025688696	0.9730432272453108	0.9730432272453108
chr15	85741394	85742475	genic|chr15:85741394-85742475	genic	AKAP13	85380615	TRUE	ENSG00000170776	FALSE	OPC	361320	0.607058	0.009032	7.96326	19	1	3	FALSE	0.630784	124.316	0.599147	-0.0116757	0.00874775	0.2443429485135135	0.3017268012318422	0.3017268012318422
chr15	85741394	85742475	genic|chr15:85741394-85742475	genic	KLHL25	85794958	TRUE	ENSG00000183655	FALSE	OPC	53023.5	0.877989	0.0145	7.96326	22	1	3	FALSE	0.16782	28.345	0.221748	0.0929336	0.0187027	0.3369169129747426	0.4233644138101647	0.4233644138101647
chr15	85742495	85742995	genic|chr15:85742495-85742995	genic	AKAP13	85380615	TRUE	ENSG00000170776	FALSE	OPC	362130	0.607058	0.00648	5.72644	20	1	2	FALSE	0.630784	124.316	0.599147	-0.0116757	0.00627607	0.1948987003565845	0.2297177361846189	0.2297177361846189
chr15	85742495	85742995	genic|chr15:85742495-85742995	genic	KLHL25	85794958	TRUE	ENSG00000183655	FALSE	OPC	52213	0.877989	0.010593	5.72644	21	1	2	FALSE	0.16782	28.345	0.221748	0.0929336	0.0136633	0.2489657032129386	0.3088049180384054	0.3088049180384054
chr15	85743223	85744216	genic|chr15:85743223-85744216	genic	AKAP13	85380615	TRUE	ENSG00000170776	FALSE	OPC	363104	0.607058	0.00683	6.05184	21	1	2	FALSE	0.630784	124.316	0.599147	0.0631903	0.00812046	0.2298714562758186	0.2812894775535825	0.2812894775535825
chr15	85743223	85744216	genic|chr15:85743223-85744216	genic	KLHL25	85794958	TRUE	ENSG00000183655	FALSE	OPC	51238.5	0.877989	0.011413	6.05184	20	1	2	FALSE	0.16782	28.345	0.221748	0.0929336	0.014721	0.2586940547534153	0.3227821737883796	0.3227821737883796
chr15	85749572	85750244	intergenic|chr15:85749572-85750244	intergenic	AKAP13	85380615	TRUE	ENSG00000170776	FALSE	OPC	369293	0.607058	0.006951	6.26687	22	1	2	FALSE	0.630784	124.316	0.599147	0.0133157	0.00720917	0.218382	0.2638269337806001	0.2638269337806001
chr15	85749572	85750244	intergenic|chr15:85749572-85750244	intergenic	KLHL25	85794958	TRUE	ENSG00000183655	FALSE	OPC	45050	0.877989	0.013484	6.26687	19	1	2	FALSE	0.16782	28.345	0.221748	0.103358	0.0178959	0.2953536820006902	0.3717432473757653	0.3717432473757653
chr15	85750289	85750789	intergenic|chr15:85750289-85750789	intergenic	AKAP13	85380615	TRUE	ENSG00000170776	FALSE	OPC	369924	0.607058	0.009762	8.81691	23	1	2	FALSE	0.630784	124.316	0.599147	-0.0154276	0.00935813	0.2592271844163696	0.3234655425597761	0.3234655425597761
chr15	85750289	85750789	intergenic|chr15:85750289-85750789	intergenic	KLHL25	85794958	TRUE	ENSG00000183655	FALSE	OPC	44419	0.877989	0.019247	8.81691	18	1	2	FALSE	0.16782	28.345	0.221748	0.0254329	0.0206354	0.3242022329004175	0.4080645520523974	0.4080645520523974
chr15	85750913	85752480	intergenic|chr15:85750913-85752480	intergenic	AKAP13	85380615	TRUE	ENSG00000170776	FALSE	OPC	371082	0.607058	0.019988	18.1108	24	1	2	FALSE	0.630784	124.316	0.599147	-0.0154276	0.0191611	0.4202909450022369	0.5114841906688726	0.5114841906688726
chr15	85750913	85752480	intergenic|chr15:85750913-85752480	intergenic	KLHL25	85794958	TRUE	ENSG00000183655	FALSE	OPC	43261.5	0.877989	0.040619	18.1108	17	1	2	FALSE	0.16782	28.345	0.221748	0.0254329	0.0435492	0.5501660114178802	0.6272294090632732	0.6272294090632732
chr15	85750913	85752480	intergenic|chr15:85750913-85752480	intergenic	PDE8A	84981973	TRUE	ENSG00000073417	FALSE	OPC	769724	0.405509	0.006231	18.1108	43	2	2	FALSE	0.216894	38.3885	0.24307	0.08485	0.00786104	0.1892425860767974	0.2217966413032015	0.2217966413032015
chr15	85759246	85759746	genic|chr15:85759246-85759746	genic	AKAP13	85380615	TRUE	ENSG00000170776	FALSE	OPC	378881	0.607058	0.003298	3.05221	25	1	3	FALSE	0.630784	124.316	0.599147	-0.0121213	0.00319031	0.1679356741344943	0.1916372585213729	0.1916372585213729
chr15	85759246	85759746	genic|chr15:85759246-85759746	genic	KLHL25	85794958	TRUE	ENSG00000183655	FALSE	OPC	35462	0.877989	0.008391	3.05221	16	1	3	FALSE	0.16782	28.345	0.221748	-0.0241026	0.00785499	0.1605591675104464	0.1811909625882638	0.1811909625882638
chr15	85761773	85763573	genic|chr15:85761773-85763573	genic	AKAP13	85380615	TRUE	ENSG00000170776	FALSE	OPC	382058	0.607058	0.010917	10.1912	27	1	5	FALSE	0.630784	124.316	0.599147	0.0471462	0.0124217	0.3642320331471725	0.4549064581630346	0.4549064581630346
chr15	85761773	85763573	genic|chr15:85761773-85763573	genic	KLHL25	85794958	TRUE	ENSG00000183655	FALSE	OPC	32285	0.877989	0.030845	10.1912	14	1	5	FALSE	0.16782	28.345	0.221748	0.0438718	0.034783	0.4891863714577625	0.574999	0.574999
chr15	85763798	85764298	genic|chr15:85763798-85764298	genic	AKAP13	85380615	TRUE	ENSG00000170776	FALSE	OPC	383433	0.607058	0.001804	1.69005	28	1	6	FALSE	0.630784	124.316	0.599147	-0.0435317	0.00160125	0.1618183922070263	0.1829294029070296	0.1829294029070296
chr15	85765738	85766238	genic|chr15:85765738-85766238	genic	AKAP13	85380615	TRUE	ENSG00000170776	FALSE	OPC	385373	0.607058	0.00245	2.30729	29	1	4	FALSE	0.630784	124.316	0.599147	-0.0083477	0.00239462	0.1702158385011508	0.1948524976749365	0.1948524976749365
chr15	85768988	85769488	genic|chr15:85768988-85769488	genic	AKAP13	85380615	TRUE	ENSG00000170776	FALSE	OPC	388623	0.607058	0.001396	1.32594	31	1	5	FALSE	0.630784	124.316	0.599147	0.0176228	0.00146503	0.1615545824564458	0.1825470692612656	0.1825470692612656
chr15	85773349	85774291	genic|chr15:85773349-85774291	genic	AKAP13	85380615	TRUE	ENSG00000170776	FALSE	OPC	393205	0.607058	0.003347	3.2178	33	1	3	FALSE	0.630784	124.316	0.599147	0.0239749	0.00357414	0.1956795420642825	0.2308232091440373	0.2308232091440373
chr15	85773349	85774291	genic|chr15:85773349-85774291	genic	KLHL25	85794958	TRUE	ENSG00000183655	FALSE	OPC	21138	0.877989	0.015028	3.2178	8	1	3	FALSE	0.16782	28.345	0.221748	0.028061	0.0162285	0.2087110651281686	0.2497053090088475	0.2497053090088475
chr15	85778016	85778894	genic|chr15:85778016-85778894	genic	AKAP13	85380615	TRUE	ENSG00000170776	FALSE	OPC	397840	0.607058	0.003251	3.16312	34	1	3	FALSE	0.630784	124.316	0.599147	-0.0136911	0.00313136	0.1890779831498103	0.2215842506255617	0.2215842506255617
chr15	85778016	85778894	genic|chr15:85778016-85778894	genic	KLHL25	85794958	TRUE	ENSG00000183655	FALSE	OPC	16503	0.877989	0.019036	3.16312	7	1	3	FALSE	0.16782	28.345	0.221748	0.0338864	0.0208872	0.2466783828286385	0.3053625827275826	0.3053625827275826
chr15	85781949	85782892	genic|chr15:85781949-85782892	genic	AKAP13	85380615	TRUE	ENSG00000170776	FALSE	OPC	401806	0.607058	0.004302	4.22888	36	1	3	FALSE	0.630784	124.316	0.599147	0.0984749	0.00563376	0.244789	0.3026214699768691	0.3026214699768691
chr15	85781949	85782892	genic|chr15:85781949-85782892	genic	KLHL25	85794958	TRUE	ENSG00000183655	FALSE	OPC	12537.5	0.877989	0.033722	4.22888	5	1	3	FALSE	0.16782	28.345	0.221748	0.132285	0.0484458	0.4547471487521324	0.5439729596597871	0.5439729596597871
chr15	85788006	85788726	genic|chr15:85788006-85788726	genic	AKAP13	85380615	TRUE	ENSG00000170776	FALSE	OPC	407751	0.607058	0.00242	2.41444	38	1	2	FALSE	0.630784	124.316	0.599147	-0.045515	0.00213638	0.1668949838278532	0.1902107711125469	0.1902107711125469
chr15	85788006	85788726	genic|chr15:85788006-85788726	genic	KLHL25	85794958	TRUE	ENSG00000183655	FALSE	OPC	6592	0.877989	0.037191	2.41444	3	1	2	FALSE	0.16782	28.345	0.221748	-0.00395757	0.0367901	0.2914601211483535	0.3668940794152023	0.3668940794152023
chr15	85788835	85789335	genic|chr15:85788835-85789335	genic	AKAP13	85380615	TRUE	ENSG00000170776	FALSE	OPC	408470	0.607058	0.002098	2.09695	39	1	3	FALSE	0.630784	124.316	0.599147	-0.045515	0.00185212	0.1729135783981686	0.1987193492610043	0.1987193492610043
chr15	85788835	85789335	genic|chr15:85788835-85789335	genic	KLHL25	85794958	TRUE	ENSG00000183655	FALSE	OPC	5873	0.877989	0.036356	2.09695	2	1	3	FALSE	0.16782	28.345	0.221748	-0.00395757	0.0359641	0.2595993490997935	0.3240663063148397	0.3240663063148397
chr15	85794044	85795232	promoter|chr15:85794044-85795232	promoter	KLHL25	85794958	TRUE	ENSG00000183655	TRUE	OPC	320	0.877989	1	16.493	1	1	0	FALSE	0.16782	28.345	0.221748	0.129355	1.42514	0.9721476590531468	0.9825572765505668	0.9825572765505668
chr15	85800703	85801612	intergenic|chr15:85800703-85801612	intergenic	KLHL25	85794958	TRUE	ENSG00000183655	FALSE	OPC	6199.5	0.877989	0.036051	2.19781	1	1	3	FALSE	0.16782	28.345	0.221748	0.162736	0.0562963	0.3194892729606055	0.4023376591071039	0.4023376591071039
chr15	85802125	85802625	intergenic|chr15:85802125-85802625	intergenic	KLHL25	85794958	TRUE	ENSG00000183655	FALSE	OPC	7417	0.877989	0.020201	1.47981	2	1	3	FALSE	0.16782	28.345	0.221748	0.0914691	0.0259518	0.1866074323792803	0.2181841028340335	0.2181841028340335
chr15	85827993	85828673	intergenic|chr15:85827993-85828673	intergenic	KLHL25	85794958	TRUE	ENSG00000183655	FALSE	OPC	33375	0.877989	0.02136	7.30128	10	1	5	FALSE	0.16782	28.345	0.221748	0.0426337	0.0240055	0.3351762731485085	0.4211006673322507	0.4211006673322507
chr15	85828727	85829227	intergenic|chr15:85828727-85829227	intergenic	KLHL25	85794958	TRUE	ENSG00000183655	FALSE	OPC	34019	0.877989	0.009074	3.16312	11	1	4	FALSE	0.16782	28.345	0.221748	0.0110381	0.0093525	0.1611121223938846	0.1819254675601755	0.1819254675601755
chr15	85831298	85832191	intergenic|chr15:85831298-85832191	intergenic	AKAP13	85380615	TRUE	ENSG00000170776	FALSE	OPC	451130	0.607058	0.009825	10.8737	52	2	2	FALSE	0.630784	124.316	0.599147	-0.00257994	0.00975582	0.1717178330000707	0.1970717355689401	0.1970717355689401
chr15	85831298	85832191	intergenic|chr15:85831298-85832191	intergenic	KLHL25	85794958	TRUE	ENSG00000183655	FALSE	OPC	36786.5	0.877989	0.028793	10.8737	12	1	2	FALSE	0.16782	28.345	0.221748	0.0700322	0.0348807	0.4315050749402653	0.5226022698723122	0.5226022698723122
chr15	85858446	85859207	intergenic|chr15:85858446-85859207	intergenic	KLHL25	85794958	TRUE	ENSG00000183655	FALSE	OPC	63868.5	0.877989	0.007115	4.728	20	1	2	FALSE	0.16782	28.345	0.221748	0.0939068	0.00920174	0.1840778809422498	0.214607	0.214607
chr15	88246701	88247923	genic|chr15:88246701-88247923	genic	NTRK3	88256731	TRUE	ENSG00000140538	FALSE	OPC	9419	0.749135	0.085113	6.1521	3	2	0	FALSE	1.48174	425.844	0.897655	-0.000860454	0.0849127	0.1970011202265437	0.2328413460543364	0.2328413460543364
chr15	88255561	88257079	promoter|chr15:88255561-88257079	promoter	NTRK3	88256731	TRUE	ENSG00000140538	TRUE	OPC	411	0.749135	1	12.2456	1	1	2	FALSE	1.48174	425.844	0.897655	0.0871507	1.26958	0.9883066478800268	0.9942341483035504	0.9942341483035504
chr15	88257107	88258686	promoter|chr15:88257107-88258686	promoter	NTRK3	88256731	TRUE	ENSG00000140538	TRUE	OPC	1165.5	0.749135	1	8.56239	1	1	2	FALSE	1.48174	425.844	0.897655	0.0545539	1.16115	0.9864015008726924	0.99288	0.99288
chr15	88274453	88274953	intergenic|chr15:88274453-88274953	intergenic	NTRK3	88256731	TRUE	ENSG00000140538	FALSE	OPC	17972	0.749135	0.020635	2.89071	3	1	2	FALSE	1.48174	425.844	0.897655	0.0631395	0.0245304	0.2210464777785971	0.2678927780190566	0.2678927780190566
chr15	88276257	88277957	intergenic|chr15:88276257-88277957	intergenic	NTRK3	88256731	TRUE	ENSG00000140538	FALSE	OPC	20376	0.749135	0.052655	8.38841	4	1	1	FALSE	1.48174	425.844	0.897655	-0.00305815	0.0522158	0.4447827265504436	0.5347899873850289	0.5347899873850289
chr15	88466898	88468168	promoter|chr15:88466898-88468168	promoter	MRPL46	88467402	TRUE	ENSG00000259494	TRUE	OPC	131	0.788832	1	11.7883	1	2	0	TRUE	0.0730132	11.829	0.108742	0.056918	1.16869	0.7195009382298627	0.7610845860311706	0.7610845860311706
chr15	88466898	88468168	promoter|chr15:88466898-88468168	promoter	MRPS11	88467452	TRUE	ENSG00000181991	TRUE	OPC	81	0.795724	1	11.7883	1	2	0	TRUE	0.126397	20.9797	0.159915	0.0174264	1.04888	0.6788587858828226	0.7301494473214263	0.7301494473214263
chr15	88546163	88546953	promoter|chr15:88546163-88546953	promoter	DET1	88546703	TRUE	ENSG00000140543	TRUE	OPC	145	0.609225	1	4.69363	1	1	0	FALSE	0.0665296	9.8203	0.0852878	-0.0566731	0.856232	0.95406	0.9654136366142032	0.9654136366142032
chr15	88603803	88604303	promoter|chr15:88603803-88604303	promoter	LINC01586	88604603	TRUE	ENSG00000249487	TRUE	OPC	550	0.463738	1	1.24857	1	1	1	FALSE	0.0219939	3.34783	0.0298507	0.0154605	1.04325	0.988357	0.9942875101902612	0.9942875101902612
chr15	88604310	88606326	promoter|chr15:88604310-88606326	promoter	LINC01586	88604603	TRUE	ENSG00000249487	TRUE	OPC	715	0.463738	1	4.73358	1	1	2	FALSE	0.0219939	3.34783	0.0298507	0.0154605	1.04325	0.989666	0.9953230192351016	0.9953230192351016
chr15	88609274	88610116	intergenic|chr15:88609274-88610116	intergenic	AEN	88621295	TRUE	ENSG00000181026	FALSE	OPC	11600	0.743656	0.075505	4.33704	1	1	1	FALSE	0.0146373	2.67826	0.021322	0.00807326	0.0771931	0.4221252214668716	0.5133796798167304	0.5133796798167304
chr15	88609274	88610116	intergenic|chr15:88609274-88610116	intergenic	LINC01586	88604603	TRUE	ENSG00000249487	FALSE	OPC	5092	0.463738	0.17858	4.33704	2	1	1	FALSE	0.0219939	3.34783	0.0298507	0.0355192	0.196825	0.8777717923932403	0.8932466324067833	0.8932466324067833
chr15	88621005	88621995	promoter|chr15:88621005-88621995	promoter	AEN	88621295	TRUE	ENSG00000181026	TRUE	OPC	205	0.743656	1	8.1006	1	1	1	FALSE	0.0146373	2.67826	0.021322	0.0278154	1.07916	0.9827966989819352	0.9904679035565594	0.9904679035565594
chr15	88624254	88624754	genic|chr15:88624254-88624754	genic	AEN	88621295	TRUE	ENSG00000181026	FALSE	OPC	3209	0.743656	0.05263	1.27689	2	1	1	FALSE	0.0146373	2.67826	0.021322	0.22427	0.0972715	0.594875	0.6622162208961139	0.6622162208961139
chr15	88657282	88657782	intergenic|chr15:88657282-88657782	intergenic	ACAN	88803442	TRUE	ENSG00000157766	FALSE	OPC	145910	0.37872	0.002762	1.32594	12	1	2	FALSE	0.00971288	1.11594	0.010661	-0.0261007	0.00257146	0.1590758472318941	0.1789492593878228	0.1789492593878228
chr15	88704773	88705954	intergenic|chr15:88704773-88705954	intergenic	ACAN	88803442	TRUE	ENSG00000157766	FALSE	OPC	98078.5	0.37872	0.021286	6.80291	7	1	0	FALSE	0.00971288	1.11594	0.010661	-0.0400522	0.0190746	0.1957427539721435	0.2309205463857438	0.2309205463857438
chr15	88768455	88770064	intergenic|chr15:88768455-88770064	intergenic	ACAN	88803442	TRUE	ENSG00000157766	FALSE	OPC	34182.5	0.37872	0.058798	6.3841	4	1	0	FALSE	0.00971288	1.11594	0.010661	-0.0361817	0.0532509	0.4139806531189202	0.5054818362988784	0.5054818362988784
chr15	88776565	88777065	intergenic|chr15:88776565-88777065	intergenic	ACAN	88803442	TRUE	ENSG00000157766	FALSE	OPC	26627	0.37872	0.029977	2.52008	3	1	2	FALSE	0.00971288	1.11594	0.010661	0.0431744	0.0337397	0.4508958194696024	0.5401508480334469	0.5401508480334469
chr15	88802775	88804124	promoter|chr15:88802775-88804124	promoter	ACAN	88803442	TRUE	ENSG00000157766	TRUE	OPC	7.5	0.37872	1	1.81352	1	1	0	FALSE	0.00971288	1.11594	0.010661	0.0422255	1.1226	0.9811367081556044	0.9895066369325028	0.9895066369325028
chr15	88834261	88834761	genic|chr15:88834261-88834761	genic	ACAN	88803442	TRUE	ENSG00000157766	FALSE	OPC	31069	0.37872	0.019733	1.94283	3	1	1	FALSE	0.00971288	1.11594	0.010661	-0.0298675	0.0181831	0.2541762381304377	0.3158893044264666	0.3158893044264666
chr15	88834261	88834761	genic|chr15:88834261-88834761	genic	HAPLN3	88895626	TRUE	ENSG00000140511	FALSE	OPC	61115	0.346549	0.006426	1.94283	6	1	1	FALSE	0.0161795	2.23189	0.021322	-0.0423528	0.00572223	0.1600859135662273	0.1804819317772261	0.1804819317772261
chr15	88888389	88888889	genic|chr15:88888389-88888889	genic	HAPLN3	88895626	TRUE	ENSG00000140511	FALSE	OPC	6987	0.346549	0.014142	0.463831	4	1	1	FALSE	0.0161795	2.23189	0.021322	-0.0248007	0.0132133	0.2341484122986694	0.2873924673867135	0.2873924673867135
chr15	88892024	88892524	genic|chr15:88892024-88892524	genic	HAPLN3	88895626	TRUE	ENSG00000140511	FALSE	OPC	3352	0.346549	0.024857	0.578723	3	1	3	FALSE	0.0161795	2.23189	0.021322	-0.0238017	0.0232883	0.3744320688697982	0.4656379993281389	0.4656379993281389
chr15	88894762	88895262	promoter|chr15:88894762-88895262	promoter	HAPLN3	88895626	TRUE	ENSG00000140511	TRUE	OPC	614	0.346549	1	1.11678	2	1	3	FALSE	0.0161795	2.23189	0.021322	-0.0318014	0.916589	0.9935018114787432	0.9991949734138322	0.9991949734138322
chr15	88895334	88895876	promoter|chr15:88895334-88895876	promoter	HAPLN3	88895626	TRUE	ENSG00000140511	TRUE	OPC	21	0.346549	1	1.05686	1	1	4	FALSE	0.0161795	2.23189	0.021322	-0.0284859	0.92495	0.9914654111378308	0.9969622576072652	0.9969622576072652
chr15	88897279	88898069	intergenic|chr15:88897279-88898069	intergenic	HAPLN3	88895626	TRUE	ENSG00000140511	FALSE	OPC	2048	0.346549	0.150853	3.51214	1	1	3	FALSE	0.0161795	2.23189	0.021322	-0.0429867	0.134099	0.8140187571463305	0.8308005647442697	0.8308005647442697
chr15	88897279	88898069	intergenic|chr15:88897279-88898069	intergenic	MFGE8	88913469	TRUE	ENSG00000140545	FALSE	OPC	15795	0.44669	0.052637	3.51214	4	1	3	FALSE	0.107667	16.7392	0.123667	-0.0124843	0.0508677	0.6055277810433992	0.6704755117650408	0.6704755117650408
chr15	88900028	88900528	genic|chr15:88900028-88900528	genic	HAPLN3	88895626	TRUE	ENSG00000140511	FALSE	OPC	4652	0.346549	0.04586	1.06771	2	1	3	FALSE	0.0161795	2.23189	0.021322	0.0558896	0.0534454	0.5988119545116212	0.6652040273771744	0.6652040273771744
chr15	88900028	88900528	genic|chr15:88900028-88900528	genic	MFGE8	88913469	TRUE	ENSG00000140545	FALSE	OPC	13191	0.44669	0.019245	1.06771	3	1	3	FALSE	0.107667	16.7392	0.123667	0.0711928	0.0233882	0.3208034820583113	0.4041131041789982	0.4041131041789982
chr15	88904467	88905199	genic|chr15:88904467-88905199	genic	ACAN	88803442	TRUE	ENSG00000157766	FALSE	OPC	101391	0.37872	0.014948	4.94261	11	2	1	FALSE	0.00971288	1.11594	0.010661	0.0313454	0.0162879	0.1798809974310765	0.2088532048155368	0.2088532048155368
chr15	88904467	88905199	genic|chr15:88904467-88905199	genic	HAPLN3	88895626	TRUE	ENSG00000140511	FALSE	OPC	9207	0.346549	0.113607	4.94261	3	1	1	FALSE	0.0161795	2.23189	0.021322	-0.00324738	0.112601	0.8243717919671861	0.839316	0.839316
chr15	88904467	88905199	genic|chr15:88904467-88905199	genic	MFGE8	88913469	TRUE	ENSG00000140545	FALSE	OPC	8636	0.44669	0.137473	4.94261	2	1	1	FALSE	0.107667	16.7392	0.123667	-0.00103855	0.137083	0.8051526710818266	0.8236680206483228	0.8236680206483228
chr15	88912485	88914054	promoter|chr15:88912485-88914054	promoter	MFGE8	88913469	TRUE	ENSG00000140545	TRUE	OPC	199.5	0.44669	1	3.09295	1	1	0	FALSE	0.107667	16.7392	0.123667	0.0289009	1.08237	0.9766039183254104	0.98609	0.98609
chr15	89087899	89089463	promoter|chr15:89087899-89089463	promoter	ABHD2	89088149	TRUE	ENSG00000140526	TRUE	OPC	532	0.892066	1	18.6102	1	1	0	FALSE	0.513918	95.5248	0.511727	0.0622879	1.18601	0.9616730870202066	0.973638	0.973638
chr15	89114298	89114959	genic|chr15:89114298-89114959	genic	RLBP1	89221691	TRUE	ENSG00000140522	FALSE	OPC	107062	0.416127	0.002072	1.53024	16	1	2	FALSE	0.0145969	2.23189	0.021322	0.0527944	0.00239433	0.1628411198327914	0.1843700769859098	0.1843700769859098
chr15	89177661	89178161	genic|chr15:89177661-89178161	genic	RLBP1	89221691	TRUE	ENSG00000140522	FALSE	OPC	43780	0.416127	0.006741	1.9923	7	1	1	FALSE	0.0145969	2.23189	0.021322	0.0251148	0.00722099	0.1681862356104763	0.1919973418892143	0.1919973418892143
chr15	89187637	89188496	genic|chr15:89187637-89188496	genic	RLBP1	89221691	TRUE	ENSG00000140522	FALSE	OPC	33624.5	0.416127	0.026367	5.9471	5	1	1	FALSE	0.0145969	2.23189	0.021322	-0.00876065	0.0257419	0.37659	0.4681579806442918	0.4681579806442918
chr15	89197544	89198044	genic|chr15:89197544-89198044	genic	FANCI	89243962	TRUE	ENSG00000140525	FALSE	OPC	46168	0.537675	0.019024	6.26687	11	2	1	FALSE	0.225134	40.174	0.247335	0.0284492	0.0205655	0.1690982836842424	0.193263	0.193263
chr15	89197544	89198044	genic|chr15:89197544-89198044	genic	RLBP1	89221691	TRUE	ENSG00000140522	FALSE	OPC	23897	0.416127	0.039419	6.26687	4	1	1	FALSE	0.0145969	2.23189	0.021322	-0.0589171	0.033545	0.4321077888489333	0.5231597666805078	0.5231597666805078
chr15	89198790	89199290	genic|chr15:89198790-89199290	genic	RLBP1	89221691	TRUE	ENSG00000140522	FALSE	OPC	22651	0.416127	0.028818	4.33704	3	1	1	FALSE	0.0145969	2.23189	0.021322	-0.0484377	0.0252378	0.3141897258346813	0.3959888286773622	0.3959888286773622
chr15	89206758	89207258	intergenic|chr15:89206758-89207258	intergenic	RLBP1	89221691	TRUE	ENSG00000140522	FALSE	OPC	14683	0.416127	0.037554	3.62538	2	1	1	FALSE	0.0145969	2.23189	0.021322	-0.0448514	0.0332131	0.3479381517247519	0.4368161760617317	0.4368161760617317
chr15	89221441	89222311	promoter|chr15:89221441-89222311	promoter	RLBP1	89221691	TRUE	ENSG00000140522	TRUE	OPC	185	0.416127	1	2.05437	1	1	2	FALSE	0.0145969	2.23189	0.021322	-0.0507403	0.870259	0.9873291464901308	0.9935231178299676	0.9935231178299676
chr15	89223975	89224475	intergenic|chr15:89223975-89224475	intergenic	FANCI	89243962	TRUE	ENSG00000140525	FALSE	OPC	19737	0.537675	0.009255	1.27689	6	1	3	FALSE	0.225134	40.174	0.247335	0.0134309	0.00960177	0.1816627949201413	0.2112207489893603	0.2112207489893603
chr15	89223975	89224475	intergenic|chr15:89223975-89224475	intergenic	RLBP1	89221691	TRUE	ENSG00000140522	FALSE	OPC	2534	0.416127	0.039864	1.27689	2	1	3	FALSE	0.0145969	2.23189	0.021322	0.0457493	0.0451852	0.4963550446972617	0.5814257269755855	0.5814257269755855
chr15	89225531	89226031	intergenic|chr15:89225531-89226031	intergenic	RLBP1	89221691	TRUE	ENSG00000140522	FALSE	OPC	4090	0.416127	0.023729	0.76007	3	1	3	FALSE	0.0145969	2.23189	0.021322	-0.0257652	0.0221123	0.320902	0.4042971442169368	0.4042971442169368
chr15	89227319	89227819	intergenic|chr15:89227319-89227819	intergenic	RLBP1	89221691	TRUE	ENSG00000140522	FALSE	OPC	5878	0.416127	0.018806	0.710933	4	1	2	FALSE	0.0145969	2.23189	0.021322	0.0603642	0.0221868	0.337494	0.4241458085335048	0.4241458085335048
chr15	89241978	89242478	intergenic|chr15:89241978-89242478	intergenic	FANCI	89243962	TRUE	ENSG00000140525	FALSE	OPC	1734	0.537675	0.066641	2.25326	2	1	2	FALSE	0.225134	40.174	0.247335	0.00416876	0.0674062	0.5630418488566022	0.6373604874116352	0.6373604874116352
chr15	89241978	89242478	intergenic|chr15:89241978-89242478	intergenic	RLBP1	89221691	TRUE	ENSG00000140522	FALSE	OPC	20537	0.416127	0.016553	2.25326	6	1	2	FALSE	0.0145969	2.23189	0.021322	-0.0390768	0.014873	0.2850883944641127	0.3585220025162776	0.3585220025162776
chr15	89242903	89243584	promoter|chr15:89242903-89243584	promoter	FANCI	89243962	TRUE	ENSG00000140525	TRUE	OPC	718.5	0.537675	1	1.44927	1	1	2	FALSE	0.225134	40.174	0.247335	-0.0364474	0.905	0.9848902480889206	0.9918660720293656	0.9918660720293656
chr15	89243665	89244443	promoter|chr15:89243665-89244443	promoter	FANCI	89243962	TRUE	ENSG00000140525	TRUE	OPC	92	0.537675	1	3.47663	1	1	2	FALSE	0.225134	40.174	0.247335	0.0499484	1.14659	0.9898664387188992	0.9954747781441088	0.9954747781441088
chr15	89312069	89313571	genic|chr15:89312069-89313571	genic	FANCI	89243962	TRUE	ENSG00000140525	FALSE	OPC	68858	0.537675	0.010076	4.99875	6	1	2	FALSE	0.225134	40.174	0.247335	0.0137324	0.0104622	0.182171	0.2119439133948808	0.2119439133948808
chr15	89334331	89335253	promoter|chr15:89334331-89335253	promoter	POLG	89334795	TRUE	ENSG00000140521	TRUE	OPC	3	0.986703	1	32.4078	1	1	0	FALSE	0.144721	23.4348	0.185501	0.0736597	1.22352	0.9600099510501632	0.9719023350756992	0.9719023350756992
chr15	89345752	89347267	intergenic|chr15:89345752-89347267	intergenic	FANCI	89243962	TRUE	ENSG00000140525	FALSE	OPC	102548	0.537675	0.014808	11.0467	15	2	2	FALSE	0.225134	40.174	0.247335	0.0816036	0.0185164	0.1918624391092353	0.2255757465055437	0.2255757465055437
chr15	89345752	89347267	intergenic|chr15:89345752-89347267	intergenic	MIR9-3HG	89378041	TRUE	ENSG00000255571	FALSE	OPC	31531.5	0.623423	0.012767	11.0467	9	1	2	FALSE	0.514538	92.1769	0.513859	0.0407626	0.0142749	0.2407397338629354	0.2964905963046358	0.2964905963046358
chr15	89345752	89347267	intergenic|chr15:89345752-89347267	intergenic	POLG	89334795	TRUE	ENSG00000140521	FALSE	OPC	11714.5	0.986703	0.050361	11.0467	2	1	2	FALSE	0.144721	23.4348	0.185501	0.0940714	0.0651606	0.4054753652602668	0.4978188358395115	0.4978188358395115
chr15	89345752	89347267	intergenic|chr15:89345752-89347267	intergenic	RHCG	89496613	TRUE	ENSG00000140519	FALSE	OPC	150104	0.450806	0.006751	11.0467	46	2	2	FALSE	0.147478	21.6493	0.168443	0.0394315	0.00752088	0.174229	0.2006447712643853	0.2006447712643853
chr15	89348426	89349491	intergenic|chr15:89348426-89349491	intergenic	MIR9-3HG	89378041	TRUE	ENSG00000255571	FALSE	OPC	29082.5	0.623423	0.00711	5.66315	8	1	2	FALSE	0.514538	92.1769	0.513859	0.0752957	0.00873832	0.1606023123627846	0.1812567708371913	0.1812567708371913
chr15	89356422	89357160	intergenic|chr15:89356422-89357160	intergenic	MIR9-3HG	89378041	TRUE	ENSG00000255571	FALSE	OPC	21250	0.623423	0.012919	7.46168	6	1	2	FALSE	0.514538	92.1769	0.513859	0.0194352	0.0136253	0.1984907067390376	0.2348945441318772	0.2348945441318772
chr15	89356422	89357160	intergenic|chr15:89356422-89357160	intergenic	POLG	89334795	TRUE	ENSG00000140521	FALSE	OPC	21996	0.986703	0.017843	7.46168	5	1	2	FALSE	0.144721	23.4348	0.185501	0.0234434	0.0190262	0.1717152931975754	0.1970667419556381	0.1970667419556381
chr15	89358516	89359292	intergenic|chr15:89358516-89359292	intergenic	FANCI	89243962	TRUE	ENSG00000140525	FALSE	OPC	114942	0.537675	0.030461	25.5406	19	2	2	FALSE	0.225134	40.174	0.247335	0.000258124	0.0304825	0.32824	0.4131743695763586	0.4131743695763586
chr15	89358516	89359292	intergenic|chr15:89358516-89359292	intergenic	MIR9-3HG	89378041	TRUE	ENSG00000255571	FALSE	OPC	19137	0.623423	0.049227	25.5406	5	1	2	FALSE	0.514538	92.1769	0.513859	0.0246863	0.0526703	0.5494624773847525	0.6266586440859204	0.6266586440859204
chr15	89358516	89359292	intergenic|chr15:89358516-89359292	intergenic	POLG	89334795	TRUE	ENSG00000140521	FALSE	OPC	24109	0.986703	0.055598	25.5406	6	1	2	FALSE	0.144721	23.4348	0.185501	0.105025	0.0741273	0.5875098373093699	0.6558652007449711	0.6558652007449711
chr15	89358516	89359292	intergenic|chr15:89358516-89359292	intergenic	RHCG	89496613	TRUE	ENSG00000140519	FALSE	OPC	137709	0.450806	0.017049	25.5406	42	2	2	FALSE	0.147478	21.6493	0.168443	-0.0294434	0.0157282	0.2813768029033779	0.3534872206131667	0.3534872206131667
chr15	89358516	89359292	intergenic|chr15:89358516-89359292	intergenic	RLBP1	89221691	TRUE	ENSG00000140522	FALSE	OPC	137213	0.416127	0.02682	25.5406	26	3	2	FALSE	0.0145969	2.23189	0.021322	-0.0623689	0.0226087	0.2220710713161422	0.2695340901351117	0.2695340901351117
chr15	89361589	89363147	intergenic|chr15:89361589-89363147	intergenic	FANCI	89243962	TRUE	ENSG00000140525	FALSE	OPC	118406	0.537675	0.048287	41.7377	20	2	1	FALSE	0.225134	40.174	0.247335	-0.0179712	0.0459679	0.4372917526875967	0.5281015154788298	0.5281015154788298
chr15	89361589	89363147	intergenic|chr15:89361589-89363147	intergenic	MIR9-3HG	89378041	TRUE	ENSG00000255571	FALSE	OPC	15673	0.623423	0.098701	41.7377	4	1	1	FALSE	0.514538	92.1769	0.513859	0.0065865	0.100498	0.720485	0.7617633245862246	0.7617633245862246
chr15	89361589	89363147	intergenic|chr15:89361589-89363147	intergenic	POLG	89334795	TRUE	ENSG00000140521	FALSE	OPC	27573	0.986703	0.079184	41.7377	7	1	1	FALSE	0.144721	23.4348	0.185501	0.00055479	0.0793044	0.6016497735856869	0.6672467275774688	0.6672467275774688
chr15	89361589	89363147	intergenic|chr15:89361589-89363147	intergenic	RHCG	89496613	TRUE	ENSG00000140519	FALSE	OPC	134245	0.450806	0.028598	41.7377	41	2	1	FALSE	0.147478	21.6493	0.168443	-0.0600817	0.024259	0.359913	0.4501712512564628	0.4501712512564628
chr15	89361589	89363147	intergenic|chr15:89361589-89363147	intergenic	RLBP1	89221691	TRUE	ENSG00000140522	FALSE	OPC	140677	0.416127	0.042723	41.7377	27	3	1	FALSE	0.0145969	2.23189	0.021322	-0.00601712	0.0420247	0.3660832420463962	0.4568486039102939	0.4568486039102939
chr15	89367372	89367872	intergenic|chr15:89367372-89367872	intergenic	FANCI	89243962	TRUE	ENSG00000140525	FALSE	OPC	123660	0.537675	0.026068	23.5571	21	2	3	FALSE	0.225134	40.174	0.247335	0.0595679	0.0306873	0.3572749705283967	0.4470231179207312	0.4470231179207312
chr15	89367372	89367872	intergenic|chr15:89367372-89367872	intergenic	MIR9-3HG	89378041	TRUE	ENSG00000255571	FALSE	OPC	10419	0.623423	0.08463	23.5571	3	1	3	FALSE	0.514538	92.1769	0.513859	0.0246262	0.0905347	0.6970244078841324	0.7446183548939372	0.7446183548939372
chr15	89367372	89367872	intergenic|chr15:89367372-89367872	intergenic	POLG	89334795	TRUE	ENSG00000140521	FALSE	OPC	32827	0.986703	0.037381	23.5571	8	1	3	FALSE	0.144721	23.4348	0.185501	0.0966724	0.0487119	0.4863902159936807	0.5728049529503482	0.5728049529503482
chr15	89367372	89367872	intergenic|chr15:89367372-89367872	intergenic	RHCG	89496613	TRUE	ENSG00000140519	FALSE	OPC	128991	0.450806	0.016815	23.5571	40	2	3	FALSE	0.147478	21.6493	0.168443	0.0102477	0.0172936	0.3123735756469479	0.3938189349981607	0.3938189349981607
chr15	89367372	89367872	intergenic|chr15:89367372-89367872	intergenic	RLBP1	89221691	TRUE	ENSG00000140522	FALSE	OPC	145931	0.416127	0.023224	23.5571	28	3	3	FALSE	0.0145969	2.23189	0.021322	-0.0365242	0.0210133	0.225684	0.2749367403504826	0.2749367403504826
chr15	89368337	89369337	intergenic|chr15:89368337-89369337	intergenic	FANCI	89243962	TRUE	ENSG00000140525	FALSE	OPC	124875	0.537675	0.019377	17.6865	22	2	2	FALSE	0.225134	40.174	0.247335	0.0089057	0.0198554	0.2369661662708567	0.2912665898423228	0.2912665898423228
chr15	89368337	89369337	intergenic|chr15:89368337-89369337	intergenic	MIR9-3HG	89378041	TRUE	ENSG00000255571	FALSE	OPC	9204	0.623423	0.072143	17.6865	2	1	2	FALSE	0.514538	92.1769	0.513859	0.0512089	0.0830048	0.605458	0.6703876536919231	0.6703876536919231
chr15	89368337	89369337	intergenic|chr15:89368337-89369337	intergenic	POLG	89334795	TRUE	ENSG00000140521	FALSE	OPC	34042	0.986703	0.02704	17.6865	9	1	2	FALSE	0.144721	23.4348	0.185501	0.0216386	0.0286909	0.3128118539899302	0.3942742251897816	0.3942742251897816
chr15	89368337	89369337	intergenic|chr15:89368337-89369337	intergenic	RHCG	89496613	TRUE	ENSG00000140519	FALSE	OPC	127776	0.450806	0.012747	17.6865	39	2	2	FALSE	0.147478	21.6493	0.168443	0.0275928	0.0137476	0.2473886097935532	0.3063524289986813	0.3063524289986813
chr15	89368337	89369337	intergenic|chr15:89368337-89369337	intergenic	RLBP1	89221691	TRUE	ENSG00000140522	FALSE	OPC	147146	0.416127	0.017289	17.6865	29	3	2	FALSE	0.0145969	2.23189	0.021322	-0.0552522	0.0148611	0.1586933465994621	0.1783844955103748	0.1783844955103748
chr15	89371710	89372210	intergenic|chr15:89371710-89372210	intergenic	MIR9-3HG	89378041	TRUE	ENSG00000255571	FALSE	OPC	6081	0.623423	0.04457	7.14743	1	1	2	FALSE	0.514538	92.1769	0.513859	-0.0581057	0.0380128	0.258522	0.3226169637557307	0.3226169637557307
chr15	89377791	89379719	promoter|chr15:89377791-89379719	promoter	MIR9-3HG	89378041	TRUE	ENSG00000255571	TRUE	OPC	714	0.623423	1	13.9078	1	1	2	FALSE	0.514538	92.1769	0.513859	0.046558	1.136	0.988151	0.9941158868248912	0.9941158868248912
chr15	89382201	89382701	genic|chr15:89382201-89382701	genic	MIR9-3HG	89378041	TRUE	ENSG00000255571	FALSE	OPC	4410	0.623423	0.047752	6.26687	2	1	2	FALSE	0.514538	92.1769	0.513859	0.0421623	0.053597	0.4432605332488792	0.5332607136577265	0.5332607136577265
chr15	89382201	89382701	genic|chr15:89382201-89382701	genic	RHCG	89496613	TRUE	ENSG00000140519	FALSE	OPC	114162	0.450806	0.005069	6.26687	36	1	2	FALSE	0.147478	21.6493	0.168443	-0.0373684	0.00457589	0.262532	0.328279	0.328279
chr15	89383312	89384017	genic|chr15:89383312-89384017	genic	MIR9-3HG	89378041	TRUE	ENSG00000255571	FALSE	OPC	5623.5	0.623423	0.059565	8.81691	3	1	2	FALSE	0.514538	92.1769	0.513859	-0.0281827	0.0551404	0.5033020147596395	0.5874268643479441	0.5874268643479441
chr15	89383312	89384017	genic|chr15:89383312-89384017	genic	RHCG	89496613	TRUE	ENSG00000140519	FALSE	OPC	112948	0.450806	0.00721	8.81691	35	1	2	FALSE	0.147478	21.6493	0.168443	0.0144315	0.00750068	0.3249610101361802	0.4091146628571109	0.4091146628571109
chr15	89388797	89390582	genic|chr15:89388797-89390582	genic	MIR9-3HG	89378041	TRUE	ENSG00000255571	FALSE	OPC	11648.5	0.623423	0.063215	19.7257	4	1	0	FALSE	0.514538	92.1769	0.513859	0.0536175	0.073214	0.4130607948557952	0.504541	0.504541
chr15	89388797	89390582	genic|chr15:89388797-89390582	genic	RHCG	89496613	TRUE	ENSG00000140519	FALSE	OPC	106924	0.450806	0.017063	19.7257	34	1	0	FALSE	0.147478	21.6493	0.168443	0.00183788	0.0171491	0.2856726710982746	0.3592651129464124	0.3592651129464124
chr15	89395395	89396285	genic|chr15:89395395-89396285	genic	MIR9-3HG	89378041	TRUE	ENSG00000255571	FALSE	OPC	17799	0.623423	0.023832	11.48	5	1	2	FALSE	0.514538	92.1769	0.513859	0.06909	0.0287964	0.3476372763114057	0.4365129582263738	0.4365129582263738
chr15	89395395	89396285	genic|chr15:89395395-89396285	genic	RHCG	89496613	TRUE	ENSG00000140519	FALSE	OPC	100773	0.450806	0.010552	11.48	33	1	2	FALSE	0.147478	21.6493	0.168443	0.0165502	0.0110413	0.3912482152404918	0.4841578060198766	0.4841578060198766
chr15	89398711	89399211	intergenic|chr15:89398711-89399211	intergenic	MIR9-3HG	89378041	TRUE	ENSG00000255571	FALSE	OPC	20920	0.623423	0.012295	6.9884	6	1	2	FALSE	0.514538	92.1769	0.513859	0.00652484	0.0125167	0.1856194305536167	0.2167678942197168	0.2167678942197168
chr15	89398711	89399211	intergenic|chr15:89398711-89399211	intergenic	RHCG	89496613	TRUE	ENSG00000140519	FALSE	OPC	97652	0.450806	0.006634	6.9884	32	1	2	FALSE	0.147478	21.6493	0.168443	0.0251452	0.00710696	0.3068974356546521	0.3870733252715337	0.3870733252715337
chr15	89399247	89401075	intergenic|chr15:89399247-89401075	intergenic	FANCI	89243962	TRUE	ENSG00000140525	FALSE	OPC	156199	0.537675	0.034452	39.5492	30	3	2	FALSE	0.225134	40.174	0.247335	-0.0386705	0.0309898	0.262445	0.3281439903023922	0.3281439903023922
chr15	89399247	89401075	intergenic|chr15:89399247-89401075	intergenic	KIF7	89655451	TRUE	ENSG00000166813	FALSE	OPC	255290	0.492377	0.027597	39.5492	47	4	2	FALSE	0.115558	16.7392	0.134328	-0.0294845	0.0254561	0.2012900095693925	0.2388732759975781	0.2388732759975781
chr15	89399247	89401075	intergenic|chr15:89399247-89401075	intergenic	MIR9-3HG	89378041	TRUE	ENSG00000255571	FALSE	OPC	22120	0.623423	0.065717	39.5492	7	1	2	FALSE	0.514538	92.1769	0.513859	0.00652484	0.0669019	0.6721589513793862	0.724384	0.724384
chr15	89399247	89401075	intergenic|chr15:89399247-89401075	intergenic	POLG	89334795	TRUE	ENSG00000140521	FALSE	OPC	65366	0.986703	0.030996	39.5492	17	2	2	FALSE	0.144721	23.4348	0.185501	0.00161536	0.0311334	0.209325	0.2506116278130078	0.2506116278130078
chr15	89399247	89401075	intergenic|chr15:89399247-89401075	intergenic	RHCG	89496613	TRUE	ENSG00000140519	FALSE	OPC	96452	0.450806	0.03802	39.5492	31	1	2	FALSE	0.147478	21.6493	0.168443	0.0251452	0.0407306	0.7400765241026764	0.7757654495923094	0.7757654495923094
chr15	89399247	89401075	intergenic|chr15:89399247-89401075	intergenic	RLBP1	89221691	TRUE	ENSG00000140522	FALSE	OPC	178470	0.416127	0.031727	39.5492	37	4	2	FALSE	0.0145969	2.23189	0.021322	-0.0533555	0.0274136	0.2239406309200857	0.2722705561744237	0.2722705561744237
chr15	89399247	89401075	intergenic|chr15:89399247-89401075	intergenic	TICRR	89575586	TRUE	ENSG00000140534	FALSE	OPC	175425	0.781745	0.029505	39.5492	42	3	2	FALSE	0.0527615	8.03479	0.0639659	0.0454933	0.03342	0.2445698430518381	0.3021265468413234	0.3021265468413234
chr15	89405965	89406465	intergenic|chr15:89405965-89406465	intergenic	MIR9-3HG	89378041	TRUE	ENSG00000255571	FALSE	OPC	28174	0.623423	0.008204	6.32537	8	1	4	FALSE	0.514538	92.1769	0.513859	-0.00211046	0.00815672	0.1697811237199138	0.1942114205130742	0.1942114205130742
chr15	89405965	89406465	intergenic|chr15:89405965-89406465	intergenic	RHCG	89496613	TRUE	ENSG00000140519	FALSE	OPC	90398	0.450806	0.006498	6.32537	30	1	4	FALSE	0.147478	21.6493	0.168443	-0.0342697	0.00591587	0.2993981127350904	0.3770891786615227	0.3770891786615227
chr15	89406798	89408338	intergenic|chr15:89406798-89408338	intergenic	FANCI	89243962	TRUE	ENSG00000140525	FALSE	OPC	163606	0.537675	0.015319	18.4403	32	3	6	FALSE	0.225134	40.174	0.247335	0.0309536	0.0166743	0.1749126694269748	0.2016407769253512	0.2016407769253512
chr15	89406798	89408338	intergenic|chr15:89406798-89408338	intergenic	MIR9-3HG	89378041	TRUE	ENSG00000255571	FALSE	OPC	29527	0.623423	0.022795	18.4403	9	1	6	FALSE	0.514538	92.1769	0.513859	-0.0029111	0.022614	0.3900972341714023	0.4830853772385246	0.4830853772385246
chr15	89406798	89408338	intergenic|chr15:89406798-89408338	intergenic	RHCG	89496613	TRUE	ENSG00000140519	FALSE	OPC	89045	0.450806	0.019239	18.4403	29	1	6	FALSE	0.147478	21.6493	0.168443	-0.0249571	0.0179679	0.5441943805658239	0.6221740621208557	0.6221740621208557
chr15	89408807	89409502	intergenic|chr15:89408807-89409502	intergenic	MIR9-3HG	89378041	TRUE	ENSG00000255571	FALSE	OPC	31113.5	0.623423	0.012995	11.091	10	1	6	FALSE	0.514538	92.1769	0.513859	0.0287837	0.0140609	0.2849684498658222	0.3583800600745654	0.3583800600745654
chr15	89408807	89409502	intergenic|chr15:89408807-89409502	intergenic	RHCG	89496613	TRUE	ENSG00000140519	FALSE	OPC	87458.5	0.450806	0.011786	11.091	28	1	6	FALSE	0.147478	21.6493	0.168443	-0.0285856	0.0108985	0.4150396942181388	0.5066732048923748	0.5066732048923748
chr15	89410025	89410525	intergenic|chr15:89410025-89410525	intergenic	MIR9-3HG	89378041	TRUE	ENSG00000255571	FALSE	OPC	32234	0.623423	0.007214	6.3841	11	1	6	FALSE	0.514538	92.1769	0.513859	-0.0516498	0.00626243	0.1752091105685938	0.2021109192453811	0.2021109192453811
chr15	89410025	89410525	intergenic|chr15:89410025-89410525	intergenic	RHCG	89496613	TRUE	ENSG00000140519	FALSE	OPC	86338	0.450806	0.006875	6.3841	27	1	6	FALSE	0.147478	21.6493	0.168443	-0.0681176	0.00570495	0.2985102531244066	0.3758525491238431	0.3758525491238431
chr15	89410653	89411153	intergenic|chr15:89410653-89411153	intergenic	MIR9-3HG	89378041	TRUE	ENSG00000255571	FALSE	OPC	32862	0.623423	0.007246	6.54101	12	1	6	FALSE	0.514538	92.1769	0.513859	-0.0153161	0.00694834	0.1923485786704342	0.2262499043538823	0.2262499043538823
chr15	89410653	89411153	intergenic|chr15:89410653-89411153	intergenic	RHCG	89496613	TRUE	ENSG00000140519	FALSE	OPC	85710	0.450806	0.007096	6.54101	26	1	6	FALSE	0.147478	21.6493	0.168443	0.0793373	0.00881818	0.3633533694888032	0.4539165903305652	0.4539165903305652
chr15	89411410	89411910	intergenic|chr15:89411410-89411910	intergenic	MIR9-3HG	89378041	TRUE	ENSG00000255571	FALSE	OPC	33619	0.623423	0.009601	8.87085	13	1	6	FALSE	0.514538	92.1769	0.513859	0.0773869	0.0118676	0.277821	0.3484472558942474	0.3484472558942474
chr15	89411410	89411910	intergenic|chr15:89411410-89411910	intergenic	RHCG	89496613	TRUE	ENSG00000140519	FALSE	OPC	84953	0.450806	0.009712	8.87085	25	1	6	FALSE	0.147478	21.6493	0.168443	0.0637502	0.0115647	0.4145881452219044	0.506203	0.506203
chr15	89412418	89413298	intergenic|chr15:89412418-89413298	intergenic	MIR9-3HG	89378041	TRUE	ENSG00000255571	FALSE	OPC	34817	0.623423	0.011094	10.6245	14	1	6	FALSE	0.514538	92.1769	0.513859	-0.0340579	0.010106	0.2566095735417161	0.3196912130149761	0.3196912130149761
chr15	89412418	89413298	intergenic|chr15:89412418-89413298	intergenic	RHCG	89496613	TRUE	ENSG00000140519	FALSE	OPC	83755	0.450806	0.011802	10.6245	24	1	6	FALSE	0.147478	21.6493	0.168443	-0.0503778	0.010281	0.3843383221946559	0.4770704569375578	0.4770704569375578
chr15	89416220	89417075	intergenic|chr15:89416220-89417075	intergenic	MIR9-3HG	89378041	TRUE	ENSG00000255571	FALSE	OPC	38606.5	0.623423	0.008029	8.54815	15	1	2	FALSE	0.514538	92.1769	0.513859	0.0296844	0.00870901	0.206559	0.2466867987777691	0.2466867987777691
chr15	89416220	89417075	intergenic|chr15:89416220-89417075	intergenic	RHCG	89496613	TRUE	ENSG00000140519	FALSE	OPC	79965.5	0.450806	0.009957	8.54815	23	1	2	FALSE	0.147478	21.6493	0.168443	-0.0318418	0.00912547	0.3131566386311686	0.3946423321532202	0.3946423321532202
chr15	89429971	89431110	intergenic|chr15:89429971-89431110	intergenic	FANCI	89243962	TRUE	ENSG00000140525	FALSE	OPC	186578	0.537675	0.013214	18.1968	39	3	1	FALSE	0.225134	40.174	0.247335	0.147102	0.0197697	0.1713198993019695	0.1964774955857407	0.1964774955857407
chr15	89429971	89431110	intergenic|chr15:89429971-89431110	intergenic	MIR9-3HG	89378041	TRUE	ENSG00000255571	FALSE	OPC	52499.5	0.623423	0.012476	18.1968	16	1	1	FALSE	0.514538	92.1769	0.513859	0.00872996	0.0127779	0.2507298281032232	0.311516	0.311516
chr15	89429971	89431110	intergenic|chr15:89429971-89431110	intergenic	RHCG	89496613	TRUE	ENSG00000140519	FALSE	OPC	66072.5	0.450806	0.025771	18.1968	22	1	1	FALSE	0.147478	21.6493	0.168443	-0.00607335	0.0253459	0.5330425825001518	0.6124171772598301	0.6124171772598301
chr15	89433344	89434120	intergenic|chr15:89433344-89434120	intergenic	MIR9-3HG	89378041	TRUE	ENSG00000255571	FALSE	OPC	55691	0.623423	0.006989	10.8294	17	1	1	FALSE	0.514538	92.1769	0.513859	0.0456644	0.00792008	0.1855974403200139	0.2167207854092619	0.2167207854092619
chr15	89433344	89434120	intergenic|chr15:89433344-89434120	intergenic	RHCG	89496613	TRUE	ENSG00000140519	FALSE	OPC	62881	0.450806	0.016135	10.8294	21	1	1	FALSE	0.147478	21.6493	0.168443	0.00221381	0.0162331	0.4000165463504648	0.4922081714051606	0.4922081714051606
chr15	89439251	89439751	intergenic|chr15:89439251-89439751	intergenic	RHCG	89496613	TRUE	ENSG00000140519	FALSE	OPC	57112	0.450806	0.003361	2.04393	20	1	3	FALSE	0.147478	21.6493	0.168443	-0.0532354	0.00290502	0.1880164379405314	0.2200943881549125	0.2200943881549125
chr15	89442370	89443106	intergenic|chr15:89442370-89443106	intergenic	RHCG	89496613	TRUE	ENSG00000140519	FALSE	OPC	53875	0.450806	0.006818	3.90576	19	1	4	FALSE	0.147478	21.6493	0.168443	0.050614	0.00783174	0.293224	0.3692380020888995	0.3692380020888995
chr15	89443552	89444052	intergenic|chr15:89443552-89444052	intergenic	RHCG	89496613	TRUE	ENSG00000140519	FALSE	OPC	52811	0.450806	0.005635	3.16312	18	1	5	FALSE	0.147478	21.6493	0.168443	0.0274235	0.00607452	0.2598764359463232	0.3245018600372714	0.3245018600372714
chr15	89444471	89445302	intergenic|chr15:89444471-89445302	intergenic	MIR9-3HG	89378041	TRUE	ENSG00000255571	FALSE	OPC	66845.5	0.623423	0.004749	8.87085	21	1	4	FALSE	0.514538	92.1769	0.513859	0.0584878	0.00557402	0.2018022760860933	0.239669	0.239669
chr15	89444471	89445302	intergenic|chr15:89444471-89445302	intergenic	RHCG	89496613	TRUE	ENSG00000140519	FALSE	OPC	51726.5	0.450806	0.016143	8.87085	17	1	4	FALSE	0.147478	21.6493	0.168443	-0.00655879	0.0158556	0.4271941960800262	0.5185086504521446	0.5185086504521446
chr15	89445658	89446253	intergenic|chr15:89445658-89446253	intergenic	RHCG	89496613	TRUE	ENSG00000140519	FALSE	OPC	50657.5	0.450806	0.007162	3.85225	16	1	5	FALSE	0.147478	21.6493	0.168443	-0.0428843	0.00636835	0.2547253198551217	0.3167948499266389	0.3167948499266389
chr15	89448741	89449558	intergenic|chr15:89448741-89449558	intergenic	RHCG	89496613	TRUE	ENSG00000140519	FALSE	OPC	47463.5	0.450806	0.008508	4.28109	15	1	4	FALSE	0.147478	21.6493	0.168443	0.0344178	0.00934899	0.2982467260696242	0.3755861981464942	0.3755861981464942
chr15	89449965	89450926	intergenic|chr15:89449965-89450926	intergenic	RHCG	89496613	TRUE	ENSG00000140519	FALSE	OPC	46167.5	0.450806	0.006938	3.3936	14	1	3	FALSE	0.147478	21.6493	0.168443	0.0124892	0.00717942	0.2413395893727223	0.2972550835299593	0.2972550835299593
chr15	89453802	89454302	intergenic|chr15:89453802-89454302	intergenic	RHCG	89496613	TRUE	ENSG00000140519	FALSE	OPC	42561	0.450806	0.002837	1.27689	13	1	3	FALSE	0.147478	21.6493	0.168443	0.0320301	0.00309711	0.1610544650979659	0.1818469222308086	0.1818469222308086
chr15	89457075	89457575	intergenic|chr15:89457075-89457575	intergenic	RHCG	89496613	TRUE	ENSG00000140519	FALSE	OPC	39288	0.450806	0.00672	2.78614	12	1	4	FALSE	0.147478	21.6493	0.168443	-0.0126799	0.00649064	0.2241002802619302	0.2725826146919473	0.2725826146919473
chr15	89459187	89459687	intergenic|chr15:89459187-89459687	intergenic	RHCG	89496613	TRUE	ENSG00000140519	FALSE	OPC	37176	0.450806	0.004044	1.58439	11	1	4	FALSE	0.147478	21.6493	0.168443	0.00835846	0.00413764	0.1749815508340689	0.2017385031379421	0.2017385031379421
chr15	89460540	89461425	intergenic|chr15:89460540-89461425	intergenic	MIR9-3HG	89378041	TRUE	ENSG00000255571	FALSE	OPC	82941.5	0.623423	0.002574	5.99751	28	1	4	FALSE	0.514538	92.1769	0.513859	-0.0471635	0.0022621	0.161704	0.1827655456302722	0.1827655456302722
chr15	89460540	89461425	intergenic|chr15:89460540-89461425	intergenic	RHCG	89496613	TRUE	ENSG00000140519	FALSE	OPC	35630.5	0.450806	0.015989	5.99751	10	1	4	FALSE	0.147478	21.6493	0.168443	-0.00617201	0.015721	0.3624834958599484	0.4529768423883541	0.4529768423883541
chr15	89461426	89461926	intergenic|chr15:89461426-89461926	intergenic	RHCG	89496613	TRUE	ENSG00000140519	FALSE	OPC	34937	0.450806	0.006567	2.41444	9	1	4	FALSE	0.147478	21.6493	0.168443	-0.00617201	0.00645693	0.1997859777263931	0.2366956472177359	0.2366956472177359
chr15	89469345	89470724	intergenic|chr15:89469345-89470724	intergenic	FANCI	89243962	TRUE	ENSG00000140525	FALSE	OPC	226072	0.537675	0.011842	19.8516	54	3	1	FALSE	0.225134	40.174	0.247335	0.115525	0.0162492	0.1634682439501021	0.1852869672865578	0.1852869672865578
chr15	89469345	89470724	intergenic|chr15:89469345-89470724	intergenic	MIR9-3HG	89378041	TRUE	ENSG00000255571	FALSE	OPC	91993.5	0.623423	0.007663	19.8516	31	1	1	FALSE	0.514538	92.1769	0.513859	0.00596759	0.00778927	0.2324602626418834	0.2851168055180242	0.2851168055180242
chr15	89469345	89470724	intergenic|chr15:89469345-89470724	intergenic	RHCG	89496613	TRUE	ENSG00000140519	FALSE	OPC	26578.5	0.450806	0.071451	19.8516	7	1	1	FALSE	0.147478	21.6493	0.168443	0.0598341	0.0841737	0.7787228431618557	0.8039173102481674	0.8039173102481674
chr15	89472692	89473192	genic|chr15:89472692-89473192	genic	RHCG	89496613	TRUE	ENSG00000140519	FALSE	OPC	23671	0.450806	0.022083	5.44887	6	1	1	FALSE	0.147478	21.6493	0.168443	-0.0242989	0.0206612	0.3196843019586557	0.4026516097600631	0.4026516097600631
chr15	89478918	89479724	genic|chr15:89478918-89479724	genic	RHCG	89496613	TRUE	ENSG00000140519	FALSE	OPC	17292	0.450806	0.012898	2.30729	5	1	1	FALSE	0.147478	21.6493	0.168443	-0.0161317	0.0123406	0.1991150474808879	0.2357555626805237	0.2357555626805237
chr15	89486264	89486764	genic|chr15:89486264-89486764	genic	RHCG	89496613	TRUE	ENSG00000140519	FALSE	OPC	10099	0.450806	0.011869	1.22401	3	1	1	FALSE	0.147478	21.6493	0.168443	0.0177727	0.012461	0.163204	0.1849054873804473	0.1849054873804473
chr15	89489945	89491202	genic|chr15:89489945-89491202	genic	MIR9-3HG	89378041	TRUE	ENSG00000255571	FALSE	OPC	112532	0.623423	0.00332	10.5715	36	1	1	FALSE	0.514538	92.1769	0.513859	-0.0351397	0.00301538	0.1597648058695948	0.1800000455673296	0.1800000455673296
chr15	89489945	89491202	genic|chr15:89489945-89491202	genic	RHCG	89496613	TRUE	ENSG00000140519	FALSE	OPC	6039.5	0.450806	0.173548	10.5715	2	1	1	FALSE	0.147478	21.6493	0.168443	-0.0147577	0.166673	0.8489666270117208	0.8621806108770824	0.8621806108770824
chr15	89495757	89496863	promoter|chr15:89495757-89496863	promoter	RHCG	89496613	TRUE	ENSG00000140519	TRUE	OPC	303	0.450806	1	2.70876	1	1	0	FALSE	0.147478	21.6493	0.168443	-0.031912	0.916312	0.9688730540544316	0.9799293265480314	0.9799293265480314
chr15	89506566	89507518	genic|chr15:89506566-89507518	genic	RHCG	89496613	TRUE	ENSG00000140519	FALSE	OPC	10429	0.450806	0.021648	2.30729	2	1	1	FALSE	0.147478	21.6493	0.168443	0.0110886	0.0223155	0.2303553091972789	0.2820259577222124	0.2820259577222124
chr15	89554445	89556053	intergenic|chr15:89554445-89556053	intergenic	TICRR	89575586	TRUE	ENSG00000140534	FALSE	OPC	20337	0.781745	0.039597	5.84032	3	1	1	FALSE	0.0527615	8.03479	0.0639659	-0.0139767	0.0381099	0.2997062152745143	0.3776409056860225	0.3776409056860225
chr15	89574574	89575074	intergenic|chr15:89574574-89575074	intergenic	TICRR	89575586	TRUE	ENSG00000140534	FALSE	OPC	762	0.781745	0.067338	2.36055	1	1	1	FALSE	0.0527615	8.03479	0.0639659	-0.0205344	0.0636555	0.3421891919066196	0.4294540470195275	0.4294540470195275
chr15	89575106	89576090	promoter|chr15:89575106-89576090	promoter	TICRR	89575586	TRUE	ENSG00000140534	TRUE	OPC	12	0.781745	1	9.60207	1	1	1	FALSE	0.0527615	8.03479	0.0639659	-0.0205344	0.945314	0.9774834063344408	0.986863	0.986863
chr15	89654163	89654663	genic|chr15:89654163-89654663	genic	KIF7	89655451	TRUE	ENSG00000166813	FALSE	OPC	1038	0.492377	0.043878	1.11982	2	1	1	FALSE	0.115558	16.7392	0.134328	0.0298391	0.0476144	0.4273990573591144	0.5187157206951792	0.5187157206951792
chr15	89654738	89655740	promoter|chr15:89654738-89655740	promoter	KIF7	89655451	TRUE	ENSG00000166813	TRUE	OPC	212	0.492377	1	3.12049	1	1	1	FALSE	0.115558	16.7392	0.134328	0.021865	1.06171	0.9880375541797722	0.9940509872329444	0.9940509872329444
chr15	89665388	89666390	genic|chr15:89665388-89666390	genic	KIF7	89655451	TRUE	ENSG00000166813	FALSE	OPC	10438	0.492377	0.138686	7.52112	1	1	0	FALSE	0.115558	16.7392	0.134328	-0.0326427	0.126826	0.5129382961401906	0.5958246823689984	0.5958246823689984
chr15	89665388	89666390	genic|chr15:89665388-89666390	genic	PEX11A	89690784	TRUE	ENSG00000166821	FALSE	OPC	24895	0.392041	0.072059	7.52112	3	3	0	FALSE	0.0296299	4.91015	0.0383795	0.0634138	0.0857263	0.2085856899170965	0.2495326768556763	0.2495326768556763
chr15	89665388	89666390	genic|chr15:89665388-89666390	genic	WDR93	89690796	TRUE	ENSG00000140527	FALSE	OPC	24907	0.392041	0.072028	7.52112	3	3	0	FALSE	0.0172265	2.90145	0.0234542	0.0487658	0.0823198	0.1984472260212186	0.2348283119358268	0.2348283119358268
chr15	89690143	89691046	promoter|chr15:89690143-89691046	promoter	PEX11A	89690784	TRUE	ENSG00000166821	TRUE	OPC	189.5	0.392041	1	1.83968	1	2	0	FALSE	0.0296299	4.91015	0.0383795	-0.0249607	0.933923	0.9335115296857512	0.943574	0.943574
chr15	89690143	89691046	promoter|chr15:89690143-89691046	promoter	WDR93	89690796	TRUE	ENSG00000140527	TRUE	OPC	201.5	0.392041	1	1.83968	1	2	0	FALSE	0.0172265	2.90145	0.0234542	-0.000104634	0.999713	0.9403774773296388	0.9508778715179838	0.9508778715179838
chr15	89750040	89750540	genic|chr15:89750040-89750540	genic	MESP1	89751309	TRUE	ENSG00000166823	FALSE	OPC	1019	0.783279	0.143311	4.39537	2	1	1	FALSE	0.0329861	5.35653	0.0490405	0.00472266	0.145177	0.7254123693267507	0.7650564635014745	0.7650564635014745
chr15	89750040	89750540	genic|chr15:89750040-89750540	genic	MESP2	89776357	TRUE	ENSG00000188095	FALSE	OPC	26067	0.458039	0.040905	4.39537	2	2	1	FALSE	0.00848557	1.33913	0.0127932	0.133989	0.0590399	0.2946425735913606	0.3708037803931879	0.3708037803931879
chr15	89750680	89751726	promoter|chr15:89750680-89751726	promoter	MESP1	89751309	TRUE	ENSG00000166823	TRUE	OPC	106	0.783279	1	10.805	1	1	1	FALSE	0.0329861	5.35653	0.0490405	0.00472266	1.01302	0.9799063167664462	0.9886305292170516	0.9886305292170516
chr15	89776107	89777271	promoter|chr15:89776107-89777271	promoter	MESP2	89776357	TRUE	ENSG00000188095	TRUE	OPC	332	0.458039	1	3.02245	1	1	0	FALSE	0.00848557	1.33913	0.0127932	-0.0526455	0.86573	0.9653062930223096	0.9767810016019968	0.9767810016019968
chr15	89893809	89894935	promoter|chr15:89893809-89894935	promoter	AP3S2	89894385	TRUE	ENSG00000157823	TRUE	OPC	13	0.611125	1	5.26916	1	1	0	TRUE	0.222163	37.9421	0.266525	0.0342707	1.0984	0.8853260670883281	0.9002970638334342	0.9002970638334342
chr15	89912102	89912602	promoter|chr15:89912102-89912602	promoter	ARPIN	89912990	TRUE	ENSG00000242498	TRUE	OPC	638	0.557912	1	1.86306	2	2	1	FALSE	0.0576736	8.25798	0.0767591	-0.0240314	0.936303	0.9694573481010508	0.9804303069832973	0.9804303069832973
chr15	89912686	89913240	promoter|chr15:89912686-89913240	promoter	ARPIN	89912990	TRUE	ENSG00000242498	TRUE	OPC	27	0.557912	1	3.29975	1	2	1	FALSE	0.0576736	8.25798	0.0767591	-0.0240314	0.936303	0.9575962636385156	0.9691245888803872	0.9691245888803872
chr15	89999549	90000049	intergenic|chr15:89999549-90000049	intergenic	ZNF710	90001490	TRUE	ENSG00000140548	FALSE	OPC	1691	0.673177	0.10848	3.73512	2	1	2	FALSE	0.135544	23.2116	0.176972	0.063818	0.129198	0.7408751007003342	0.7764693266123399	0.7764693266123399
chr15	90000052	90002169	promoter|chr15:90000052-90002169	promoter	ZNF710	90001490	TRUE	ENSG00000140548	TRUE	OPC	379.5	0.673177	1	11.8924	1	1	2	FALSE	0.135544	23.2116	0.176972	0.115298	1.37132	0.9907343558022824	0.9962861305785576	0.9962861305785576
chr15	90002296	90002796	genic|chr15:90002296-90002796	genic	ZNF710	90001490	TRUE	ENSG00000140548	FALSE	OPC	1056	0.673177	0.08714	3.00033	1	1	2	FALSE	0.135544	23.2116	0.176972	0.0224771	0.0926728	0.5460321032401249	0.6237844347355829	0.6237844347355829
chr15	90053989	90055111	genic|chr15:90053989-90055111	genic	IDH2	90102554	TRUE	ENSG00000182054	FALSE	OPC	48004	0.843919	0.014958	6.69567	13	1	2	FALSE	0.312005	52.2262	0.351812	-0.0596349	0.0127041	0.2019071356828016	0.2398076675990221	0.2398076675990221
chr15	90053989	90055111	genic|chr15:90053989-90055111	genic	ZNF710	90001490	TRUE	ENSG00000140548	FALSE	OPC	53060	0.673177	0.017309	6.69567	13	1	2	FALSE	0.135544	23.2116	0.176972	-0.0030684	0.0171642	0.3001314566698267	0.3781736076407203	0.3781736076407203
chr15	90081444	90082766	genic|chr15:90081444-90082766	genic	IDH2	90102554	TRUE	ENSG00000182054	FALSE	OPC	20449	0.843919	0.027681	5.17056	6	1	2	FALSE	0.312005	52.2262	0.351812	0.0592171	0.0325549	0.3380940289273205	0.4248352744658645	0.4248352744658645
chr15	90081444	90082766	genic|chr15:90081444-90082766	genic	ZNF710	90001490	TRUE	ENSG00000140548	FALSE	OPC	80615	0.673177	0.008709	5.17056	20	1	2	FALSE	0.135544	23.2116	0.176972	0.0914906	0.0111889	0.2568141048105873	0.3200437536295457	0.3200437536295457
chr15	90100507	90103142	promoter|chr15:90100507-90103142	promoter	IDH2	90102554	TRUE	ENSG00000182054	TRUE	OPC	729.5	0.843919	1	25.7144	1	1	0	FALSE	0.312005	52.2262	0.351812	0.0646872	1.19382	0.963994	0.9756129471155324	0.9756129471155324
chr15	90184331	90185957	intergenic|chr15:90184331-90185957	intergenic	SEMA4B	90201329	TRUE	ENSG00000185033	FALSE	OPC	16185	0.636793	0.114837	12.2369	3	1	0	FALSE	0.090924	15.1768	0.132196	0.0338619	0.125996	0.582833	0.6524809201108086	0.6524809201108086
chr15	90191818	90192318	intergenic|chr15:90191818-90192318	intergenic	SEMA4B	90201329	TRUE	ENSG00000185033	FALSE	OPC	9261	0.636793	0.098014	5.89614	2	1	1	FALSE	0.090924	15.1768	0.132196	-0.0413449	0.0875209	0.5912469169491817	0.659228	0.659228
chr15	90192863	90193725	intergenic|chr15:90192863-90193725	intergenic	SEMA4B	90201329	TRUE	ENSG00000185033	FALSE	OPC	8035	0.636793	0.070767	3.68089	1	1	1	FALSE	0.090924	15.1768	0.132196	0.103239	0.0938913	0.5344325987444687	0.613605	0.613605
chr15	90201042	90202369	promoter|chr15:90201042-90202369	promoter	SEMA4B	90201329	TRUE	ENSG00000185033	TRUE	OPC	376.5	0.636793	1	6.47487	1	1	0	FALSE	0.090924	15.1768	0.132196	-0.0439204	0.886666	0.954801	0.9661135411673532	0.9661135411673532
chr15	90233259	90233759	promoter|chr15:90233259-90233759	promoter	CIB1	90234047	TRUE	ENSG00000185043	TRUE	OPC	538	0.826993	1	1.93784	1	2	1	TRUE	0.0149964	2.23189	0.021322	-0.0668342	0.832733	0.7550511740731259	0.7861853433355844	0.7861853433355844
chr15	90233259	90233759	promoter|chr15:90233259-90233759	promoter	GDPGP1	90234254	TRUE	ENSG00000183208	TRUE	OPC	745	0.819078	1	1.93784	1	2	1	FALSE	0.0153852	2.67826	0.021322	0.0823062	1.25284	0.9625103032933948	0.9743360511882818	0.9743360511882818
chr15	90233797	90234817	promoter|chr15:90233797-90234817	promoter	CIB1	90234047	TRUE	ENSG00000185043	TRUE	OPC	260	0.826993	1	11.0369	1	2	1	TRUE	0.0149964	2.23189	0.021322	-0.0668342	0.832733	0.7550511740731259	0.7861853433355844	0.7861853433355844
chr15	90233797	90234817	promoter|chr15:90233797-90234817	promoter	GDPGP1	90234254	TRUE	ENSG00000183208	TRUE	OPC	53	0.819078	1	11.0369	1	2	1	FALSE	0.0153852	2.67826	0.021322	0.0823062	1.25284	0.9625103032933948	0.9743360511882818	0.9743360511882818
chr15	90265149	90266616	promoter|chr15:90265149-90266616	promoter	NGRN	90265662	TRUE	ENSG00000182768	TRUE	OPC	220.5	0.720593	1	9.33613	1	1	1	FALSE	0.365988	71.8668	0.396588	0.0376889	1.10874	0.984046	0.9913211245942356	0.9913211245942356
chr15	90266808	90267308	genic|chr15:90266808-90267308	genic	NGRN	90265662	TRUE	ENSG00000182768	FALSE	OPC	1396	0.720593	0.069725	2.04393	2	1	1	FALSE	0.365988	71.8668	0.396588	0.0209145	0.0738354	0.4972389681322692	0.5822938160294532	0.5822938160294532
chr15	90319936	90320436	intergenic|chr15:90319936-90320436	intergenic	NGRN	90265662	TRUE	ENSG00000182768	FALSE	OPC	54524	0.720593	0.012174	4.12282	10	1	2	FALSE	0.365988	71.8668	0.396588	-0.0087993	0.0118841	0.1954317858441804	0.2304790524679912	0.2304790524679912
chr15	90319936	90320436	intergenic|chr15:90319936-90320436	intergenic	ZNF774	90352244	TRUE	ENSG00000196391	FALSE	OPC	32058	0.675953	0.027964	4.12282	1	1	2	FALSE	0.0398215	6.24928	0.0533049	-0.0110954	0.027127	0.1714384718183346	0.1966547688580407	0.1966547688580407
chr15	90351659	90353083	promoter|chr15:90351659-90353083	promoter	ZNF774	90352244	TRUE	ENSG00000196391	TRUE	OPC	127	0.675953	1	7.20127	1	1	0	FALSE	0.0398215	6.24928	0.0533049	0.0180321	1.05063	0.9638369566423304	0.9754536669582848	0.9754536669582848
chr15	90387907	90388914	promoter|chr15:90387907-90388914	promoter	IQGAP1	90388240	TRUE	ENSG00000140575	TRUE	OPC	170.5	0.866105	1	14.5762	1	1	0	FALSE	0.279887	56.4667	0.341151	0.122824	1.39987	0.97167	0.9821661602458412	0.9821661602458412
chr15	90529437	90531357	promoter|chr15:90529437-90531357	promoter	CRTC3	90529885	TRUE	ENSG00000140577	TRUE	OPC	512	0.737324	1	12.2905	1	1	0	TRUE	0.341364	62.716	0.400853	0.081257	1.24925	0.8892708161636954	0.904025	0.904025
chr15	90664628	90665937	genic|chr15:90664628-90665937	genic	BLM	90717326	TRUE	ENSG00000197299	FALSE	OPC	52043.5	0.835566	0.047468	12.6404	2	1	1	FALSE	0.217283	32.5856	0.234542	-0.0485121	0.0415623	0.2703008080827949	0.3382115609809107	0.3382115609809107
chr15	90716998	90717576	promoter|chr15:90716998-90717576	promoter	BLM	90717326	TRUE	ENSG00000197299	TRUE	OPC	39	0.835566	1	9.92337	1	1	0	FALSE	0.217283	32.5856	0.234542	0.0143962	1.04022	0.955269	0.9665655628579304	0.9665655628579304
chr15	90814899	90815766	genic|chr15:90814899-90815766	genic	BLM	90717326	TRUE	ENSG00000197299	FALSE	OPC	98006.5	0.835566	0.010806	5.50276	11	1	2	FALSE	0.217283	32.5856	0.234542	-0.0286578	0.0099903	0.1588051828492882	0.1785535269525701	0.1785535269525701
chr15	90870900	90871807	genic|chr15:90870900-90871807	genic	MAN2A2	90902700	TRUE	ENSG00000196547	FALSE	OPC	31346.5	0.74256	0.039159	9.60689	12	2	5	FALSE	0.187897	31.6928	0.249467	0.0381921	0.0434769	0.3512857192629259	0.4405644475454334	0.4405644475454334
chr15	90871832	90872332	genic|chr15:90871832-90872332	genic	MAN2A2	90902700	TRUE	ENSG00000196547	FALSE	OPC	30618	0.74256	0.021108	5.0553	11	2	5	FALSE	0.187897	31.6928	0.249467	0.0381921	0.0234355	0.1873694021219965	0.2192231973881749	0.2192231973881749
chr15	90885643	90886429	genic|chr15:90885643-90886429	genic	MAN2A2	90902700	TRUE	ENSG00000196547	FALSE	OPC	16664	0.74256	0.039359	5.0553	4	1	3	FALSE	0.187897	31.6928	0.249467	0.0272058	0.0424036	0.4211000234277473	0.5122806146805754	0.5122806146805754
chr15	90894665	90895369	genic|chr15:90894665-90895369	genic	MAN2A2	90902700	TRUE	ENSG00000196547	FALSE	OPC	7683	0.74256	0.038768	2.25326	3	1	1	FALSE	0.187897	31.6928	0.249467	-0.0321801	0.0354975	0.2899837249762103	0.3646925002237212	0.3646925002237212
chr15	90895481	90895981	genic|chr15:90895481-90895981	genic	MAN2A2	90902700	TRUE	ENSG00000196547	FALSE	OPC	6969	0.74256	0.098307	5.17056	2	1	1	FALSE	0.187897	31.6928	0.249467	-0.0321801	0.0900137	0.5657740269953182	0.6390931668072204	0.6390931668072204
chr15	90902146	90903054	promoter|chr15:90902146-90903054	promoter	MAN2A2	90902700	TRUE	ENSG00000196547	TRUE	OPC	100	0.74256	1	7.28276	1	1	1	FALSE	0.187897	31.6928	0.249467	-0.00759362	0.979418	0.9797850713124184	0.9885301090184464	0.9885301090184464
chr15	90903116	90903616	promoter|chr15:90903116-90903616	promoter	MAN2A2	90902700	TRUE	ENSG00000196547	TRUE	OPC	666	0.74256	1	1.99463	1	1	1	FALSE	0.187897	31.6928	0.249467	-0.00759362	0.979418	0.9797850713124184	0.9885301090184464	0.9885301090184464
chr15	90929922	90930422	intergenic|chr15:90929922-90930422	intergenic	HDDC3	90932569	TRUE	ENSG00000184508	FALSE	OPC	2397	0.484389	0.082952	3.56803	1	1	2	TRUE	0.034035	5.35653	0.0426439	0.00845011	0.0848941	0.2597406567835022	0.3242765736291161	0.3242765736291161
chr15	90929922	90930422	intergenic|chr15:90929922-90930422	intergenic	MAN2A2	90902700	TRUE	ENSG00000196547	FALSE	OPC	27472	0.74256	0.016648	3.56803	5	1	2	FALSE	0.187897	31.6928	0.249467	0.0943158	0.0215548	0.2396460050385561	0.2948839786201634	0.2948839786201634
chr15	90932319	90932828	promoter|chr15:90932319-90932828	promoter	HDDC3	90932569	TRUE	ENSG00000184508	TRUE	OPC	4.5	0.484389	1	2.27808	1	1	2	TRUE	0.034035	5.35653	0.0426439	0.0729461	1.22114	0.9669928046970494	0.9783472564815712	0.9783472564815712
chr15	90934202	90935753	promoter|chr15:90934202-90935753	promoter	UNC45A	90934885	TRUE	ENSG00000140553	TRUE	OPC	92.5	0.710073	1	12.1724	1	1	3	TRUE	0.119103	20.3102	0.15565	0.0360889	1.10389	0.9482308831253544	0.958831	0.958831
chr15	90954602	90955514	promoter|chr15:90954602-90955514	promoter	RCCD1	90954875	TRUE	ENSG00000166965	TRUE	OPC	183	0.806585	1	10.3436	1	1	1	FALSE	0.0415608	6.69566	0.0618337	-0.0210556	0.943965	0.9767537043918804	0.9862213140953704	0.9862213140953704
chr15	90956479	90957895	genic|chr15:90956479-90957895	genic	HDDC3	90932569	TRUE	ENSG00000184508	FALSE	OPC	24618	0.484389	0.078727	17.3267	7	3	1	TRUE	0.034035	5.35653	0.0426439	0.141733	0.116066	0.2234522325088233	0.2715697931876933	0.2715697931876933
chr15	90956479	90957895	genic|chr15:90956479-90957895	genic	PRC1	90994651	TRUE	ENSG00000198901	FALSE	OPC	37464	0.847523	0.072105	17.3267	6	1	1	FALSE	0.0831029	15.1768	0.108742	0.0276212	0.0777712	0.6114363870431662	0.6753735993421255	0.6753735993421255
chr15	90956479	90957895	genic|chr15:90956479-90957895	genic	RCCD1	90954875	TRUE	ENSG00000166965	FALSE	OPC	2312	0.806585	0.353193	17.3267	2	1	1	FALSE	0.0415608	6.69566	0.0618337	0.0982312	0.462222	0.9460636938219024	0.9568458519551526	0.9568458519551526
chr15	90956479	90957895	genic|chr15:90956479-90957895	genic	SV2B	91099879	TRUE	ENSG00000185518	FALSE	OPC	142692	0.387268	0.039051	17.3267	13	3	1	FALSE	0.08117	16.7392	0.104478	0.088512	0.0497634	0.3537877706522683	0.4431878919918788	0.4431878919918788
chr15	90956479	90957895	genic|chr15:90956479-90957895	genic	UNC45A	90934885	TRUE	ENSG00000140553	FALSE	OPC	22302	0.710073	0.085188	17.3267	6	2	1	TRUE	0.119103	20.3102	0.15565	0.118303	0.117785	0.2494505265437668	0.3096014090551375	0.3096014090551375
chr15	90956479	90957895	genic|chr15:90956479-90957895	genic	VPS33B	91022621	TRUE	ENSG00000184056	FALSE	OPC	65434	0.509985	0.057455	17.3267	10	2	1	FALSE	0.0713964	11.3826	0.098081	0.049586	0.0658122	0.49497	0.5802368224018134	0.5802368224018134
chr15	90971424	90972414	genic|chr15:90971424-90972414	genic	PRC1	90994651	TRUE	ENSG00000198901	FALSE	OPC	22732	0.847523	0.021958	3.16312	4	1	1	FALSE	0.0831029	15.1768	0.108742	0.020207	0.0232075	0.1939027162079576	0.2284587029323471	0.2284587029323471
chr15	90971424	90972414	genic|chr15:90971424-90972414	genic	RCCD1	90954875	TRUE	ENSG00000166965	FALSE	OPC	17044	0.806585	0.018364	3.16312	4	1	1	FALSE	0.0415608	6.69566	0.0618337	0.0857533	0.0232255	0.2016379847944008	0.2394149382823116	0.2394149382823116
chr15	90994032	90994949	promoter|chr15:90994032-90994949	promoter	PRC1	90994651	TRUE	ENSG00000198901	TRUE	OPC	160.5	0.847523	1	12.0337	1	1	0	FALSE	0.0831029	15.1768	0.108742	0.000701565	1.00192	0.9518222190348528	0.962678	0.962678
chr15	91020414	91020914	genic|chr15:91020414-91020914	genic	VPS33B	91022621	TRUE	ENSG00000184056	FALSE	OPC	1957	0.509985	0.04463	0.966481	2	1	2	FALSE	0.0713964	11.3826	0.098081	-0.0176799	0.0425205	0.4096553542659116	0.501525	0.501525
chr15	91021824	91022895	promoter|chr15:91021824-91022895	promoter	VPS33B	91022621	TRUE	ENSG00000184056	TRUE	OPC	261.5	0.509985	1	3.3698	1	1	2	FALSE	0.0713964	11.3826	0.098081	-0.0157257	0.957845	0.9869373602305797	0.9932635395182564	0.9932635395182564
chr15	91023329	91023829	intergenic|chr15:91023329-91023829	intergenic	VPS33B	91022621	TRUE	ENSG00000184056	FALSE	OPC	958	0.509985	0.06612	1.43184	1	1	2	FALSE	0.0713964	11.3826	0.098081	0.0624117	0.0784453	0.5483440427222163	0.6256801898389865	0.6256801898389865
chr15	91099547	91100490	promoter|chr15:91099547-91100490	promoter	SV2B	91099879	TRUE	ENSG00000185518	TRUE	OPC	139.5	0.387268	1	1.7399	1	1	0	FALSE	0.08117	16.7392	0.104478	-0.0544039	0.86157	0.970054	0.980892	0.980892
chr15	91118686	91119344	genic|chr15:91118686-91119344	genic	SV2B	91099879	TRUE	ENSG00000185518	FALSE	OPC	19136	0.387268	0.0289	1.63793	2	1	1	FALSE	0.08117	16.7392	0.104478	0.0541367	0.0335189	0.3664722865154682	0.4572495630323017	0.4572495630323017
chr15	91123664	91124500	genic|chr15:91123664-91124500	genic	SV2B	91099879	TRUE	ENSG00000185518	FALSE	OPC	24203	0.387268	0.040847	2.94472	3	1	2	FALSE	0.08117	16.7392	0.104478	0.128424	0.0580645	0.6330029509160836	0.6927179453596379	0.6927179453596379
chr15	91124553	91125053	genic|chr15:91124553-91125053	genic	SV2B	91099879	TRUE	ENSG00000185518	FALSE	OPC	24924	0.387268	0.008973	0.666632	4	1	1	FALSE	0.08117	16.7392	0.104478	0.128424	0.0127552	0.20996	0.2516603681435349	0.2516603681435349
chr15	91150508	91151363	genic|chr15:91150508-91151363	genic	SV2B	91099879	TRUE	ENSG00000185518	FALSE	OPC	51056.5	0.387268	0.024121	3.73512	6	1	0	FALSE	0.08117	16.7392	0.104478	0.0489499	0.0275815	0.255892	0.3187096293430315	0.3187096293430315
chr15	91198200	91198931	genic|chr15:91198200-91198931	genic	SV2B	91099879	TRUE	ENSG00000185518	FALSE	OPC	98686.5	0.387268	0.008621	2.62185	8	1	1	FALSE	0.08117	16.7392	0.104478	-0.000496487	0.00860929	0.2091334847344159	0.2502663635066603	0.2502663635066603
chr15	91214794	91215294	genic|chr15:91214794-91215294	genic	SV2B	91099879	TRUE	ENSG00000185518	FALSE	OPC	115165	0.387268	0.003291	1.17233	12	1	3	FALSE	0.08117	16.7392	0.104478	0.0294045	0.00356699	0.1848148598692535	0.2157138345857765	0.2157138345857765
chr15	91219147	91219647	genic|chr15:91219147-91219647	genic	SV2B	91099879	TRUE	ENSG00000185518	FALSE	OPC	119518	0.387268	0.002612	0.966481	14	1	2	FALSE	0.08117	16.7392	0.104478	0.0568058	0.00305168	0.1757415248375683	0.2028240564723908	0.2028240564723908
chr15	91224669	91225169	genic|chr15:91224669-91225169	genic	SV2B	91099879	TRUE	ENSG00000185518	FALSE	OPC	125040	0.387268	0.003421	1.32594	15	1	1	FALSE	0.08117	16.7392	0.104478	0.0312347	0.00372653	0.1758233635730916	0.2029587601708256	0.2029587601708256
chr15	91283032	91283532	genic|chr15:91283032-91283532	genic	SV2B	91099879	TRUE	ENSG00000185518	FALSE	OPC	183403	0.387268	0.002133	1.22401	20	1	1	FALSE	0.08117	16.7392	0.104478	-0.0736994	0.00174314	0.1581426195369872	0.1775933339521968	0.1775933339521968
chr15	91285025	91285525	genic|chr15:91285025-91285525	genic	SV2B	91099879	TRUE	ENSG00000185518	FALSE	OPC	185396	0.387268	0.00193	1.11982	21	1	1	FALSE	0.08117	16.7392	0.104478	0.04656	0.00219249	0.1703484123607708	0.1950669934170634	0.1950669934170634
chr15	91302600	91303287	intergenic|chr15:91302600-91303287	intergenic	SV2B	91099879	TRUE	ENSG00000185518	FALSE	OPC	203064	0.387268	0.002572	1.63793	22	1	1	FALSE	0.08117	16.7392	0.104478	0.0297763	0.00279054	0.1858073868991912	0.2170328812785262	0.2170328812785262
chr15	91307572	91308072	intergenic|chr15:91307572-91308072	intergenic	SV2B	91099879	TRUE	ENSG00000185518	FALSE	OPC	207943	0.387268	0.002824	1.84245	23	1	2	FALSE	0.08117	16.7392	0.104478	0.0921042	0.00363426	0.2271200156989194	0.2770505000944434	0.2770505000944434
chr15	91308115	91308615	intergenic|chr15:91308115-91308615	intergenic	SV2B	91099879	TRUE	ENSG00000185518	FALSE	OPC	208486	0.387268	0.001319	0.862842	24	1	1	FALSE	0.08117	16.7392	0.104478	0.0921042	0.00169744	0.1695673841359981	0.1939005221902174	0.1939005221902174
chr15	91351287	91351787	intergenic|chr15:91351287-91351787	intergenic	SV2B	91099879	TRUE	ENSG00000185518	FALSE	OPC	251658	0.387268	0.000783	0.621575	27	1	1	FALSE	0.08117	16.7392	0.104478	0.107589	0.00105131	0.1640283448686718	0.1861034681382294	0.1861034681382294
chr15	91447832	91448332	intergenic|chr15:91447832-91448332	intergenic	SV2B	91099879	TRUE	ENSG00000185518	FALSE	OPC	348203	0.387268	0.004925	5.44887	29	1	0	FALSE	0.08117	16.7392	0.104478	0.184623	0.00816584	0.1759843457352324	0.2031727013389294	0.2031727013389294
chr15	91693968	91694730	intergenic|chr15:91693968-91694730	intergenic	SLCO3A1	91853707	TRUE	ENSG00000176463	FALSE	OPC	159358	0.633895	0.013106	9.24612	6	1	2	FALSE	0.653759	161.365	0.554371	0.0412883	0.014675	0.2080486703079318	0.2487860427931976	0.2487860427931976
chr15	91844255	91844755	intergenic|chr15:91844255-91844755	intergenic	SLCO3A1	91853707	TRUE	ENSG00000176463	FALSE	OPC	9202	0.633895	0.028082	1.06771	3	1	1	FALSE	0.653759	161.365	0.554371	0.0622411	0.0333011	0.3039783137704673	0.3830537779722519	0.3830537779722519
chr15	91846559	91847059	intergenic|chr15:91846559-91847059	intergenic	SLCO3A1	91853707	TRUE	ENSG00000176463	FALSE	OPC	6898	0.633895	0.019126	0.541353	2	1	1	FALSE	0.653759	161.365	0.554371	0.0191981	0.0201585	0.1607508780288804	0.1814626869709359	0.1814626869709359
chr15	91852573	91854821	promoter|chr15:91852573-91854821	promoter	SLCO3A1	91853707	TRUE	ENSG00000176463	TRUE	OPC	10	0.633895	1	9.52945	1	1	0	FALSE	0.653759	161.365	0.554371	0.0692556	1.20885	0.9730069906874416	0.9833320372211763	0.9833320372211763
chr15	91867727	91869284	genic|chr15:91867727-91869284	genic	SLCO3A1	91853707	TRUE	ENSG00000176463	FALSE	OPC	14798.5	0.633895	0.055864	3.45527	2	1	1	FALSE	0.653759	161.365	0.554371	0.055066	0.0649574	0.4798117427031232	0.5664834715597357	0.5664834715597357
chr15	91878109	91878865	genic|chr15:91878109-91878865	genic	SLCO3A1	91853707	TRUE	ENSG00000176463	FALSE	OPC	24780	0.633895	0.0351	3.68089	3	1	0	FALSE	0.653759	161.365	0.554371	0.120981	0.0488883	0.248577	0.3082426890854112	0.3082426890854112
chr15	92081959	92083026	genic|chr15:92081959-92083026	genic	SLCO3A1	91853707	TRUE	ENSG00000176463	FALSE	OPC	228786	0.633895	0.00506	5.17056	21	1	2	FALSE	0.653759	161.365	0.554371	0.0686766	0.00610711	0.1893864812950212	0.2219829988460293	0.2219829988460293
chr15	92081959	92083026	genic|chr15:92081959-92083026	genic	ST8SIA2	92393909	TRUE	ENSG00000140557	FALSE	OPC	311416	0.651697	0.002776	5.17056	31	1	2	FALSE	0.521361	112.487	0.513859	0.0792174	0.0034486	0.1680496490014749	0.1917932181966184	0.1917932181966184
chr15	92097286	92098004	genic|chr15:92097286-92098004	genic	SLCO3A1	91853707	TRUE	ENSG00000176463	FALSE	OPC	243938	0.633895	0.005404	5.89614	25	1	2	FALSE	0.653759	161.365	0.554371	0.0780866	0.00669258	0.2131313448875522	0.2564047180349746	0.2564047180349746
chr15	92097286	92098004	genic|chr15:92097286-92098004	genic	ST8SIA2	92393909	TRUE	ENSG00000140557	FALSE	OPC	296264	0.651697	0.003331	5.89614	27	1	2	FALSE	0.521361	112.487	0.513859	0.0182292	0.00350152	0.1596214507319067	0.1797898837401053	0.1797898837401053
chr15	92100223	92100723	genic|chr15:92100223-92100723	genic	SLCO3A1	91853707	TRUE	ENSG00000176463	FALSE	OPC	246766	0.633895	0.003232	3.56803	26	1	1	FALSE	0.653759	161.365	0.554371	0.164767	0.00507516	0.1703302522876967	0.1950308424492873	0.1950308424492873
chr15	92111190	92111690	genic|chr15:92111190-92111690	genic	SLCO3A1	91853707	TRUE	ENSG00000176463	FALSE	OPC	257733	0.633895	0.002316	2.67352	29	1	2	FALSE	0.653759	161.365	0.554371	0.0960018	0.00301249	0.1593941469933869	0.1794424334779886	0.1794424334779886
chr15	92163863	92164780	genic|chr15:92163863-92164780	genic	SLCO3A1	91853707	TRUE	ENSG00000176463	FALSE	OPC	310614	0.633895	0.00401	5.6036	38	1	2	FALSE	0.653759	161.365	0.554371	0.140336	0.00588929	0.2342899088164984	0.2875445536997204	0.2875445536997204
chr15	92163863	92164780	genic|chr15:92163863-92164780	genic	ST8SIA2	92393909	TRUE	ENSG00000140557	FALSE	OPC	229588	0.651697	0.004111	5.6036	14	1	2	FALSE	0.521361	112.487	0.513859	0.164446	0.00644975	0.1618161502778885	0.1829206638522682	0.1829206638522682
chr15	92166638	92167679	intergenic|chr15:92166638-92167679	intergenic	SLCO3A1	91853707	TRUE	ENSG00000176463	FALSE	OPC	313452	0.633895	0.002449	3.45527	39	1	1	FALSE	0.653759	161.365	0.554371	0.0887462	0.00312281	0.1648969720093384	0.1873383349443191	0.1873383349443191
chr15	92322020	92322520	intergenic|chr15:92322020-92322520	intergenic	SLCO3A1	91853707	TRUE	ENSG00000176463	FALSE	OPC	468563	0.633895	0.000623	1.32594	46	1	3	FALSE	0.653759	161.365	0.554371	0.150156	0.000939912	0.1593103809240641	0.1793052197190317	0.1793052197190317
chr15	92322525	92323383	intergenic|chr15:92322525-92323383	intergenic	SLCO3A1	91853707	TRUE	ENSG00000176463	FALSE	OPC	469247	0.633895	0.004108	8.75935	47	1	3	FALSE	0.653759	161.365	0.554371	0.150156	0.00619769	0.2738485132709132	0.3430490869485233	0.3430490869485233
chr15	92322525	92323383	intergenic|chr15:92322525-92323383	intergenic	ST8SIA2	92393909	TRUE	ENSG00000140557	FALSE	OPC	70955	0.651697	0.021392	8.75935	5	1	3	FALSE	0.521361	112.487	0.513859	0.120194	0.0297312	0.3634837759856322	0.4540544200287608	0.4540544200287608
chr15	92323482	92323982	intergenic|chr15:92323482-92323982	intergenic	SLCO3A1	91853707	TRUE	ENSG00000176463	FALSE	OPC	470025	0.633895	0.00113	2.41444	48	1	3	FALSE	0.653759	161.365	0.554371	0.150156	0.00170482	0.1786323056141925	0.2070541457987118	0.2070541457987118
chr15	92324210	92324710	intergenic|chr15:92324210-92324710	intergenic	SLCO3A1	91853707	TRUE	ENSG00000176463	FALSE	OPC	470753	0.633895	0.000597	1.27689	49	1	3	FALSE	0.653759	161.365	0.554371	0.0827551	0.000748868	0.1594216261943615	0.1794822055820326	0.1794822055820326
chr15	92393334	92395202	promoter|chr15:92393334-92395202	promoter	ST8SIA2	92393909	TRUE	ENSG00000140557	TRUE	OPC	359	0.651697	1	11.6638	1	1	0	FALSE	0.521361	112.487	0.513859	0.185502	1.66204	0.9837604833599743	0.9911261840483367	0.9911261840483367
chr15	92399671	92400171	genic|chr15:92399671-92400171	genic	ST8SIA2	92393909	TRUE	ENSG00000140557	FALSE	OPC	6012	0.651697	0.072221	2.36055	2	1	3	FALSE	0.521361	112.487	0.513859	0.0773698	0.0892666	0.6384882271065562	0.6973669592471019	0.6973669592471019
chr15	92400291	92400791	genic|chr15:92400291-92400791	genic	ST8SIA2	92393909	TRUE	ENSG00000140557	FALSE	OPC	6632	0.651697	0.042341	1.53024	3	1	2	FALSE	0.521361	112.487	0.513859	0.0535341	0.049027	0.4502585681496793	0.5395458606248447	0.5395458606248447
chr15	92403752	92404252	genic|chr15:92403752-92404252	genic	ST8SIA2	92393909	TRUE	ENSG00000140557	FALSE	OPC	10093	0.651697	0.014591	0.810721	4	1	2	FALSE	0.521361	112.487	0.513859	0.0698115	0.0176653	0.2032559082944951	0.2418138568330152	0.2418138568330152
chr15	92492053	92493616	genic|chr15:92492053-92493616	genic	FAM174B	92655801	TRUE	ENSG00000185442	FALSE	OPC	162966	0.466831	0.032026	17.8262	11	2	1	FALSE	0.130354	24.1044	0.176972	0.0485298	0.0365784	0.3253457060524199	0.4096234794325948	0.4096234794325948
chr15	92492053	92493616	genic|chr15:92492053-92493616	genic	ST8SIA2	92393909	TRUE	ENSG00000140557	FALSE	OPC	98925.5	0.651697	0.030975	17.8262	18	2	1	FALSE	0.521361	112.487	0.513859	0.0452399	0.0350607	0.2966312037069132	0.3734839279324334	0.3734839279324334
chr15	92655115	92656051	promoter|chr15:92655115-92656051	promoter	FAM174B	92655801	TRUE	ENSG00000185442	TRUE	OPC	218	0.466831	1	2.67664	1	1	0	FALSE	0.130354	24.1044	0.176972	-0.0488411	0.874797	0.965293	0.9767491455705436	0.9767491455705436
chr15	92665183	92665683	intergenic|chr15:92665183-92665683	intergenic	FAM174B	92655801	TRUE	ENSG00000185442	FALSE	OPC	9632	0.466831	0.04316	1.32594	1	1	0	FALSE	0.130354	24.1044	0.176972	0.0669769	0.0518496	0.2195964060408536	0.2656519961263093	0.2656519961263093
chr15	92713716	92715189	intergenic|chr15:92713716-92715189	intergenic	FAM174B	92655801	TRUE	ENSG00000185442	FALSE	OPC	58651.5	0.466831	0.063095	12.3303	2	1	0	FALSE	0.130354	24.1044	0.176972	-0.0291419	0.058255	0.3191970694446601	0.4019269752190878	0.4019269752190878
chr15	92780692	92781192	intergenic|chr15:92780692-92781192	intergenic	FAM174B	92655801	TRUE	ENSG00000185442	FALSE	OPC	125141	0.466831	0.015893	6.74944	5	1	1	FALSE	0.130354	24.1044	0.176972	0.105952	0.0212436	0.3002336648393716	0.3782972705944828	0.3782972705944828
chr15	92797087	92797587	intergenic|chr15:92797087-92797587	intergenic	FAM174B	92655801	TRUE	ENSG00000185442	FALSE	OPC	141536	0.466831	0.005892	2.83841	8	1	2	FALSE	0.130354	24.1044	0.176972	0.0352391	0.00648899	0.168416	0.1923321964860625	0.1923321964860625
chr15	92808461	92810028	intergenic|chr15:92808461-92810028	intergenic	CHD2	92900320	TRUE	ENSG00000173575	FALSE	OPC	91075.5	0.488578	0.031066	38.8499	16	2	0	FALSE	0.841451	182.122	0.705757	0.0236694	0.0331465	0.1782202587318842	0.2064651244145399	0.2064651244145399
chr15	92808461	92810028	intergenic|chr15:92808461-92810028	intergenic	FAM174B	92655801	TRUE	ENSG00000185442	FALSE	OPC	153444	0.466831	0.074237	38.8499	10	1	0	FALSE	0.130354	24.1044	0.176972	0.0265973	0.0798465	0.6250925224137918	0.6860044261910263	0.6860044261910263
chr15	92808461	92810028	intergenic|chr15:92808461-92810028	intergenic	RGMA	93073710	TRUE	ENSG00000182175	FALSE	OPC	264466	0.430982	0.024266	38.8499	43	3	0	FALSE	0.0695335	12.2754	0.0895522	0.0707425	0.0294538	0.1626615192195186	0.1841397619913324	0.1841397619913324
chr15	92818581	92819762	intergenic|chr15:92818581-92819762	intergenic	FAM174B	92655801	TRUE	ENSG00000185442	FALSE	OPC	163370	0.466831	0.017505	9.76833	11	1	1	FALSE	0.130354	24.1044	0.176972	0.0973802	0.0228554	0.4085755795008869	0.5006134041452287	0.5006134041452287
chr15	92820243	92821176	intergenic|chr15:92820243-92821176	intergenic	CHD2	92900320	TRUE	ENSG00000173575	FALSE	OPC	79610.5	0.488578	0.017652	19.233	14	2	1	FALSE	0.841451	182.122	0.705757	0.0066343	0.0179757	0.1774287345317653	0.2053244019788453	0.2053244019788453
chr15	92820243	92821176	intergenic|chr15:92820243-92821176	intergenic	FAM174B	92655801	TRUE	ENSG00000185442	FALSE	OPC	164908	0.466831	0.034137	19.233	12	1	1	FALSE	0.130354	24.1044	0.176972	0.0463449	0.0387569	0.5877406438261694	0.6560190316829082	0.6560190316829082
chr15	92820243	92821176	intergenic|chr15:92820243-92821176	intergenic	RGMA	93073710	TRUE	ENSG00000182175	FALSE	OPC	253000	0.430982	0.012571	19.233	41	3	1	FALSE	0.0695335	12.2754	0.0895522	0.0626189	0.0149228	0.161577	0.182573	0.182573
chr15	92830376	92831019	intergenic|chr15:92830376-92831019	intergenic	FAM174B	92655801	TRUE	ENSG00000185442	FALSE	OPC	174896	0.466831	0.007901	4.728	13	1	3	FALSE	0.130354	24.1044	0.176972	-0.0172082	0.00753727	0.2350866128988786	0.2885246654946496	0.2885246654946496
chr15	92831715	92832215	intergenic|chr15:92831715-92832215	intergenic	CHD2	92900320	TRUE	ENSG00000173575	FALSE	OPC	68355	0.488578	0.012979	12.0973	12	2	3	FALSE	0.841451	182.122	0.705757	0.0368379	0.0143568	0.1600453888613259	0.1804140006815563	0.1804140006815563
chr15	92831715	92832215	intergenic|chr15:92831715-92832215	intergenic	FAM174B	92655801	TRUE	ENSG00000185442	FALSE	OPC	176164	0.466831	0.020068	12.0973	14	1	3	FALSE	0.130354	24.1044	0.176972	-0.00313083	0.0198967	0.4446639838314692	0.5346051301212851	0.5346051301212851
chr15	92832312	92833169	intergenic|chr15:92832312-92833169	intergenic	FAM174B	92655801	TRUE	ENSG00000185442	FALSE	OPC	176940	0.466831	0.007619	4.61342	15	1	3	FALSE	0.130354	24.1044	0.176972	0.119859	0.0105794	0.3030312576346285	0.3818378649142236	0.3818378649142236
chr15	92834001	92834501	intergenic|chr15:92834001-92834501	intergenic	FAM174B	92655801	TRUE	ENSG00000185442	FALSE	OPC	178450	0.466831	0.0031	1.89334	16	1	3	FALSE	0.130354	24.1044	0.176972	0.0771135	0.00382897	0.184326	0.2149993067857945	0.2149993067857945
chr15	92900051	92900570	promoter|chr15:92900051-92900570	promoter	CHD2	92900320	TRUE	ENSG00000173575	TRUE	OPC	9.5	0.488578	1	2.41364	1	1	1	FALSE	0.841451	182.122	0.705757	0.00942746	1.02616	0.9874216385383182	0.9936046133464356	0.9936046133464356
chr15	92903698	92904624	genic|chr15:92903698-92904624	genic	CHD2	92900320	TRUE	ENSG00000173575	FALSE	OPC	3841	0.488578	0.56222	35.9847	1	1	1	FALSE	0.841451	182.122	0.705757	0.0797157	0.699394	0.9760847280071592	0.9856759069912816	0.9856759069912816
chr15	92903698	92904624	genic|chr15:92903698-92904624	genic	FAM174B	92655801	TRUE	ENSG00000185442	FALSE	OPC	248360	0.466831	0.04199	35.9847	26	3	1	FALSE	0.130354	24.1044	0.176972	0.0829968	0.0527065	0.4121164363149849	0.5037315540442487	0.5037315540442487
chr15	92903698	92904624	genic|chr15:92903698-92904624	genic	RGMA	93073710	TRUE	ENSG00000182175	FALSE	OPC	169549	0.430982	0.035439	35.9847	27	1	1	FALSE	0.0695335	12.2754	0.0895522	0.0818618	0.0443455	0.7348369946314537	0.771844	0.771844
chr15	92914965	92915465	genic|chr15:92914965-92915465	genic	RGMA	93073710	TRUE	ENSG00000182175	FALSE	OPC	158495	0.430982	0.001728	1.63793	26	1	1	FALSE	0.0695335	12.2754	0.0895522	0.0952054	0.00224276	0.1718584370329477	0.1972789705210664	0.1972789705210664
chr15	92917543	92919097	genic|chr15:92917543-92919097	genic	CHD2	92900320	TRUE	ENSG00000173575	FALSE	OPC	18000	0.488578	0.042044	9.99175	3	1	1	FALSE	0.841451	182.122	0.705757	0.0610674	0.049698	0.4940090031876721	0.5793687333479458	0.5793687333479458
chr15	92917543	92919097	genic|chr15:92917543-92919097	genic	RGMA	93073710	TRUE	ENSG00000182175	FALSE	OPC	155390	0.430982	0.010759	9.99175	25	1	1	FALSE	0.0695335	12.2754	0.0895522	0.00960906	0.0110459	0.3415119256648547	0.4287627103549317	0.4287627103549317
chr15	93027282	93027782	genic|chr15:93027282-93027782	genic	RGMA	93073710	TRUE	ENSG00000182175	FALSE	OPC	46178	0.430982	0.004568	1.22401	19	1	3	FALSE	0.0695335	12.2754	0.0895522	0.0714687	0.00555562	0.2454906456710597	0.3036366969215743	0.3036366969215743
chr15	93028030	93028530	intergenic|chr15:93028030-93028530	intergenic	RGMA	93073710	TRUE	ENSG00000182175	FALSE	OPC	45430	0.430982	0.004645	1.22401	18	1	3	FALSE	0.0695335	12.2754	0.0895522	0.0602079	0.0054777	0.2389928197933483	0.2939489632850199	0.2939489632850199
chr15	93028750	93029250	intergenic|chr15:93028750-93029250	intergenic	RGMA	93073710	TRUE	ENSG00000182175	FALSE	OPC	44710	0.430982	0.005329	1.38154	17	1	3	FALSE	0.0695335	12.2754	0.0895522	0.0594133	0.00627066	0.2497008003665434	0.3099695351553115	0.3099695351553115
chr15	93030332	93031075	intergenic|chr15:93030332-93031075	intergenic	RGMA	93073710	TRUE	ENSG00000182175	FALSE	OPC	43006.5	0.430982	0.024491	6.10168	16	1	3	FALSE	0.0695335	12.2754	0.0895522	0.0301461	0.0265989	0.56694	0.6399696987367531	0.6399696987367531
chr15	93035897	93036782	intergenic|chr15:93035897-93036782	intergenic	RGMA	93073710	TRUE	ENSG00000182175	FALSE	OPC	37370.5	0.430982	0.013398	2.89071	15	1	1	FALSE	0.0695335	12.2754	0.0895522	0.0146189	0.0139453	0.3348580938309592	0.4208133898604221	0.4208133898604221
chr15	93037421	93038303	intergenic|chr15:93037421-93038303	intergenic	RGMA	93073710	TRUE	ENSG00000182175	FALSE	OPC	35848	0.430982	0.027982	5.78543	14	1	1	FALSE	0.0695335	12.2754	0.0895522	0.019801	0.0295414	0.5363228396646784	0.6152363994765806	0.6152363994765806
chr15	93043765	93044265	genic|chr15:93043765-93044265	genic	RGMA	93073710	TRUE	ENSG00000182175	FALSE	OPC	29695	0.430982	0.004458	0.76007	13	1	2	FALSE	0.0695335	12.2754	0.0895522	0.152915	0.00677675	0.222581	0.2702882065127556	0.2702882065127556
chr15	93044484	93044984	genic|chr15:93044484-93044984	genic	RGMA	93073710	TRUE	ENSG00000182175	FALSE	OPC	28976	0.430982	0.006122	1.01785	12	1	2	FALSE	0.0695335	12.2754	0.0895522	-0.051727	0.00531335	0.1903366706277074	0.2234417285778297	0.2234417285778297
chr15	93048554	93049545	genic|chr15:93048554-93049545	genic	CHD2	92900320	TRUE	ENSG00000173575	FALSE	OPC	148730	0.488578	0.002771	5.72644	17	1	3	FALSE	0.841451	182.122	0.705757	-0.00262331	0.00275116	0.1623250332813711	0.1836875159074867	0.1836875159074867
chr15	93048554	93049545	genic|chr15:93048554-93049545	genic	RGMA	93073710	TRUE	ENSG00000182175	FALSE	OPC	24660.5	0.430982	0.040627	5.72644	11	1	3	FALSE	0.0695335	12.2754	0.0895522	-0.00424705	0.0401572	0.6520929296414402	0.7076546285921307	0.7076546285921307
chr15	93051401	93051901	genic|chr15:93051401-93051901	genic	RGMA	93073710	TRUE	ENSG00000182175	FALSE	OPC	22059	0.430982	0.009734	1.22401	10	1	2	FALSE	0.0695335	12.2754	0.0895522	-0.0575757	0.00831399	0.2263569379413774	0.2759769354089029	0.2759769354089029
chr15	93055818	93056318	genic|chr15:93055818-93056318	genic	RGMA	93073710	TRUE	ENSG00000182175	FALSE	OPC	17642	0.430982	0.012237	1.22401	9	1	3	FALSE	0.0695335	12.2754	0.0895522	0.0835325	0.0153826	0.343712	0.4313946411657454	0.4313946411657454
chr15	93057314	93057814	genic|chr15:93057314-93057814	genic	RGMA	93073710	TRUE	ENSG00000182175	FALSE	OPC	16146	0.430982	0.012834	1.17233	8	1	3	FALSE	0.0695335	12.2754	0.0895522	-0.0223441	0.0120722	0.2796378717519261	0.3509345585868221	0.3509345585868221
chr15	93060776	93061276	genic|chr15:93060776-93061276	genic	RGMA	93073710	TRUE	ENSG00000182175	FALSE	OPC	12684	0.430982	0.017157	1.22401	7	1	5	FALSE	0.0695335	12.2754	0.0895522	0.0186778	0.0180575	0.3754950100822297	0.4668481598471888	0.4668481598471888
chr15	93061655	93062155	genic|chr15:93061655-93062155	genic	RGMA	93073710	TRUE	ENSG00000182175	FALSE	OPC	11805	0.430982	0.013018	0.862842	6	1	4	FALSE	0.0695335	12.2754	0.0895522	0	0.013018	0.2757462582568135	0.3457469992040224	0.3457469992040224
chr15	93062623	93063123	genic|chr15:93062623-93063123	genic	RGMA	93073710	TRUE	ENSG00000182175	FALSE	OPC	10837	0.430982	0.013351	0.810721	5	1	3	FALSE	0.0695335	12.2754	0.0895522	-0.0537386	0.0115238	0.2276166398944736	0.2777307604028716	0.2777307604028716
chr15	93065922	93066841	genic|chr15:93065922-93066841	genic	RGMA	93073710	TRUE	ENSG00000182175	FALSE	OPC	7328.5	0.430982	0.061953	2.52008	4	1	3	FALSE	0.0695335	12.2754	0.0895522	-0.0018725	0.0616361	0.6778708203111181	0.7293397977798157	0.7293397977798157
chr15	93069952	93070452	genic|chr15:93069952-93070452	genic	RGMA	93073710	TRUE	ENSG00000182175	FALSE	OPC	3508	0.430982	0.040723	1.11982	3	1	3	FALSE	0.0695335	12.2754	0.0895522	0.0352426	0.0448496	0.5352255034320882	0.6142899463038057	0.6142899463038057
chr15	93071453	93071953	genic|chr15:93071453-93071953	genic	RGMA	93073710	TRUE	ENSG00000182175	FALSE	OPC	2007	0.430982	0.05207	1.43184	2	1	3	FALSE	0.0695335	12.2754	0.0895522	-0.055686	0.0447047	0.4842106867693128	0.5710572492717563	0.5710572492717563
chr15	93071962	93073960	promoter|chr15:93071962-93073960	promoter	RGMA	93073710	TRUE	ENSG00000182175	TRUE	OPC	749	0.430982	1	4.71413	1	1	2	FALSE	0.0695335	12.2754	0.0895522	0.0439662	1.12796	0.991553	0.997033	0.997033
chr15	93087785	93088854	intergenic|chr15:93087785-93088854	intergenic	RGMA	93073710	TRUE	ENSG00000182175	FALSE	OPC	14609.5	0.430982	0.089858	7.40903	1	1	1	FALSE	0.0695335	12.2754	0.0895522	0.147364	0.134535	0.7469564202905417	0.7808434195226696	0.7808434195226696
chr15	93088952	93089452	intergenic|chr15:93088952-93089452	intergenic	RGMA	93073710	TRUE	ENSG00000182175	FALSE	OPC	15492	0.430982	0.043997	3.85225	2	1	1	FALSE	0.0695335	12.2754	0.0895522	0.147364	0.065872	0.5769378231428461	0.6477561127319168	0.6477561127319168
chr15	96321639	96323359	intergenic|chr15:96321639-96323359	intergenic	NR2F2	96330881	TRUE	ENSG00000185551	FALSE	OPC	8382	0.859554	0.119265	9.40249	3	1	1	FALSE	0.0745052	12.7218	0.0959488	0.0534535	0.138068	0.731157	0.7692797256218017	0.7692797256218017
chr15	96327151	96327651	intergenic|chr15:96327151-96327651	intergenic	NR2F2	96330881	TRUE	ENSG00000185551	FALSE	OPC	3480	0.859554	0.080418	3.73512	2	1	2	FALSE	0.0745052	12.7218	0.0959488	-0.00185043	0.0800115	0.5155	0.5977118324860993	0.5977118324860993
chr15	96330089	96331533	promoter|chr15:96330089-96331533	promoter	NR2F2	96330881	TRUE	ENSG00000185551	TRUE	OPC	70	0.859554	1	17.1103	1	1	2	FALSE	0.0745052	12.7218	0.0959488	0.0204201	1.05752	0.981861	0.9898970430523816	0.9898970430523816
chr15	96332982	96333680	genic|chr15:96332982-96333680	genic	NR2F2	96330881	TRUE	ENSG00000185551	FALSE	OPC	2450	0.859554	0.128043	5.9471	1	1	1	FALSE	0.0745052	12.7218	0.0959488	0.0755903	0.157494	0.6622121598449845	0.7169497063096253	0.7169497063096253
chr15	96340452	96340952	intergenic|chr15:96340452-96340952	intergenic	NR2F2	96330881	TRUE	ENSG00000185551	FALSE	OPC	9821	0.859554	0.036598	3.3936	2	1	2	FALSE	0.0745052	12.7218	0.0959488	-0.0445431	0.0323949	0.2248113895829677	0.2737213545453765	0.2737213545453765
chr15	96341000	96342298	intergenic|chr15:96341000-96342298	intergenic	NR2F2	96330881	TRUE	ENSG00000185551	FALSE	OPC	10768	0.859554	0.105219	10.7211	3	1	2	FALSE	0.0745052	12.7218	0.0959488	-0.0445431	0.0931351	0.6216937476129933	0.6828854645948578	0.6828854645948578
chr15	96353283	96354797	intergenic|chr15:96353283-96354797	intergenic	NR2F2	96330881	TRUE	ENSG00000185551	FALSE	OPC	23159	0.859554	0.033189	7.40903	5	1	1	FALSE	0.0745052	12.7218	0.0959488	0.0537633	0.038454	0.3371525493142939	0.4236861645786027	0.4236861645786027
chr15	96356797	96357534	intergenic|chr15:96356797-96357534	intergenic	NR2F2	96330881	TRUE	ENSG00000185551	FALSE	OPC	26284.5	0.859554	0.028729	7.30128	6	1	2	FALSE	0.0745052	12.7218	0.0959488	0.08705	0.0364636	0.3686935775204452	0.4595425480113107	0.4595425480113107
chr15	97960279	97961183	promoter|chr15:97960279-97961183	promoter	ARRDC4	97960702	TRUE	ENSG00000140450	TRUE	OPC	29	0.975963	1	27.7268	1	1	0	FALSE	0.0596301	9.15074	0.0852878	0.0479854	1.14045	0.955576	0.9668426084102218	0.9668426084102218
chr15	98647231	98648192	promoter|chr15:98647231-98648192	promoter	IGF1R	98648538	TRUE	ENSG00000140443	TRUE	OPC	826.5	0.948225	1	11.3754	1	1	1	FALSE	1.47988	437.45	0.895522	0.078358	1.23937	0.982833	0.9904982684769944	0.9904982684769944
chr15	98648213	98649220	promoter|chr15:98648213-98649220	promoter	IGF1R	98648538	TRUE	ENSG00000140443	TRUE	OPC	178.5	0.948225	1	21.267	1	1	1	FALSE	1.47988	437.45	0.895522	0.078358	1.23937	0.982833	0.9904982684769944	0.9904982684769944
chr15	98852213	98852713	genic|chr15:98852213-98852713	genic	IGF1R	98648538	TRUE	ENSG00000140443	FALSE	OPC	203925	0.948225	0.012999	23.0471	37	1	2	FALSE	1.47988	437.45	0.895522	0.0371371	0.0143907	0.3002276598741792	0.3782782455246807	0.3782782455246807
chr15	98852213	98852713	genic|chr15:98852213-98852713	genic	SYNM	99105079	TRUE	ENSG00000182253	FALSE	OPC	252616	0.441333	0.025951	23.0471	30	3	2	FALSE	0.0114088	2.0087	0.0191898	0.012197	0.0268325	0.2633217731790528	0.3292617274242786	0.3292617274242786
chr15	98852213	98852713	genic|chr15:98852213-98852713	genic	TTC23	99249619	TRUE	ENSG00000103852	FALSE	OPC	397156	0.392041	0.016114	23.0471	38	4	2	FALSE	0.0598575	9.37393	0.0746269	0.0977074	0.0210581	0.1832919089312966	0.213452	0.213452
chr15	98853122	98853622	genic|chr15:98853122-98853622	genic	IGF1R	98648538	TRUE	ENSG00000140443	FALSE	OPC	204834	0.948225	0.004632	8.24941	38	1	2	FALSE	1.47988	437.45	0.895522	0.0370649	0.00512689	0.1600575368827565	0.1804288606087356	0.1804288606087356
chr15	99058391	99059753	intergenic|chr15:99058391-99059753	intergenic	SYNM	99105079	TRUE	ENSG00000182253	FALSE	OPC	46007	0.441333	0.088635	13.7566	5	1	0	FALSE	0.0114088	2.0087	0.0191898	0.0648076	0.10585	0.6595775174671924	0.7143735486772078	0.7143735486772078
chr15	99100236	99100985	intergenic|chr15:99100236-99100985	intergenic	SYNM	99105079	TRUE	ENSG00000182253	FALSE	OPC	4468.5	0.441333	0.230242	3.68089	2	1	2	FALSE	0.0114088	2.0087	0.0191898	0.0131446	0.238682	0.9211173576799956	0.9306713226361772	0.9306713226361772
chr15	99103335	99103835	intergenic|chr15:99103335-99103835	intergenic	SYNM	99105079	TRUE	ENSG00000182253	FALSE	OPC	1494	0.441333	0.07333	1.17233	1	1	2	FALSE	0.0114088	2.0087	0.0191898	0.071551	0.0892044	0.6296245690813215	0.6896799758886475	0.6896799758886475
chr15	99104711	99106130	promoter|chr15:99104711-99106130	promoter	SYNM	99105079	TRUE	ENSG00000182253	TRUE	OPC	341.5	0.441333	1	3.96757	1	1	2	FALSE	0.0114088	2.0087	0.0191898	0.00852357	1.02362	0.9898169250775064	0.9954340696479896	0.9954340696479896
chr15	99123599	99124099	genic|chr15:99123599-99124099	genic	SYNM	99105079	TRUE	ENSG00000182253	FALSE	OPC	18770	0.441333	0.038097	2.36055	2	1	1	FALSE	0.0114088	2.0087	0.0191898	0.0197227	0.0402114	0.3952831458136264	0.48779	0.48779
chr15	99125087	99125587	genic|chr15:99125087-99125587	genic	SYNM	99105079	TRUE	ENSG00000182253	FALSE	OPC	20258	0.441333	0.013574	0.909445	3	1	1	FALSE	0.0114088	2.0087	0.0191898	0.0513531	0.0156239	0.1999148461527046	0.2368896208737557	0.2368896208737557
chr15	99249369	99249891	promoter|chr15:99249369-99249891	promoter	TTC23	99249619	TRUE	ENSG00000103852	TRUE	OPC	11	0.392041	1	1.52742	1	1	1	FALSE	0.0598575	9.37393	0.0746269	0.0851095	1.2625	0.9928128207262972	0.9986264102147304	0.9986264102147304
chr15	99251111	99251629	promoter|chr15:99251111-99251629	promoter	LRRC28	99251361	TRUE	ENSG00000168904	TRUE	OPC	9	0.848156	1	9.67657	1	1	1	TRUE	0.38935	76.3305	0.422175	0.0940678	1.29386	0.9435785342671787	0.954685	0.954685
chr15	99565119	99566209	promoter|chr15:99565119-99566209	promoter	MEF2A	99565927	TRUE	ENSG00000068305	TRUE	OPC	263	0.823267	1	12.0966	1	1	1	FALSE	0.915792	201.986	0.739872	-0.027876	0.926496	0.975551	0.9851978127892804	0.9851978127892804
chr15	99566225	99566725	promoter|chr15:99566225-99566725	promoter	MEF2A	99565927	TRUE	ENSG00000068305	TRUE	OPC	548	0.823267	1	2.04648	1	1	1	FALSE	0.915792	201.986	0.739872	-0.027876	0.926496	0.975551	0.9851978127892804	0.9851978127892804
chr15	99731965	99732465	genic|chr15:99731965-99732465	genic	LYSMD4	99733444	TRUE	ENSG00000183060	FALSE	OPC	1229	0.791316	0.072904	1.11982	2	1	2	FALSE	0.0698558	10.4899	0.0959488	-0.00695826	0.0715278	0.4927532096733609	0.5782525825016435	0.5782525825016435
chr15	99732661	99733161	promoter|chr15:99732661-99733161	promoter	LYSMD4	99733444	TRUE	ENSG00000183060	TRUE	OPC	533	0.791316	1	1.63559	1	1	2	FALSE	0.0698558	10.4899	0.0959488	-0.0429761	0.888962	0.9775682521627044	0.9869258653518233	0.9869258653518233
chr15	99733194	99733783	promoter|chr15:99733194-99733783	promoter	LYSMD4	99733444	TRUE	ENSG00000183060	TRUE	OPC	44.5	0.791316	1	8.1763	1	1	2	FALSE	0.0698558	10.4899	0.0959488	-0.0429761	0.888962	0.9775682521627044	0.9869258653518233	0.9869258653518233
chr15	99928261	99928947	intergenic|chr15:99928261-99928947	intergenic	LYSMD4	99733444	TRUE	ENSG00000183060	FALSE	OPC	195160	0.791316	0.013709	8.98098	6	1	2	FALSE	0.0698558	10.4899	0.0959488	-0.00282611	0.0136033	0.1642108829816352	0.1863667115822097	0.1863667115822097
chr15	100341182	100342369	promoter|chr15:100341182-100342369	promoter	ADAMTS17	100342005	TRUE	ENSG00000140470	TRUE	OPC	229.5	0.74256	1	9.67657	1	1	0	FALSE	0.143628	24.7739	0.168443	0.0985708	1.30991	0.9726117646233357	0.98298	0.98298
chr15	100601711	100602799	promoter|chr15:100601711-100602799	promoter	ASB7	100602549	TRUE	ENSG00000183475	TRUE	OPC	294	0.969802	1	27.5226	1	2	0	FALSE	0.100724	17.4087	0.1258	0.0287646	1.08197	0.8831452813285529	0.8980445733594898	0.8980445733594898
chr15	100601711	100602799	promoter|chr15:100601711-100602799	promoter	LINS1	100602240	TRUE	ENSG00000140471	TRUE	OPC	15	0.969948	1	27.5226	1	2	0	FALSE	0.154429	25.4435	0.198294	0.0505409	1.14846	0.8932581534379039	0.9080448543429214	0.9080448543429214
chr15	101251006	101252230	promoter|chr15:101251006-101252230	promoter	CHSY1	101251932	TRUE	ENSG00000131873	TRUE	OPC	314	0.801788	1	12.7262	1	1	0	FALSE	0.203091	32.3624	0.257996	0.0745723	1.22659	0.9671760190553932	0.97858	0.97858
chr15	101257746	101258570	intergenic|chr15:101257746-101258570	intergenic	CHSY1	101251932	TRUE	ENSG00000131873	FALSE	OPC	6226	0.801788	0.142973	4.22888	1	1	1	FALSE	0.203091	32.3624	0.257996	-0.0181973	0.136022	0.6232862491067366	0.6842911937649672	0.6842911937649672
chr15	101257746	101258570	intergenic|chr15:101257746-101258570	intergenic	SELENOS	101277520	TRUE	ENSG00000131871	FALSE	OPC	19362	0.686401	0.061523	4.22888	4	1	1	FALSE	0.339355	60.4841	0.394456	-2.71816e-05	0.0615184	0.5257589004630432	0.606275	0.606275
chr15	101258690	101259190	intergenic|chr15:101258690-101259190	intergenic	CHSY1	101251932	TRUE	ENSG00000131873	FALSE	OPC	7008	0.801788	0.024282	0.810721	2	1	1	FALSE	0.203091	32.3624	0.257996	0.0209874	0.0257186	0.1697986040903484	0.1942403412872945	0.1942403412872945
chr15	101276995	101277770	promoter|chr15:101276995-101277770	promoter	SELENOS	101277520	TRUE	ENSG00000131871	TRUE	OPC	137.5	0.686401	1	6.33943	1	1	0	FALSE	0.339355	60.4841	0.394456	-0.0185092	0.950571	0.9567704489023998	0.968228	0.968228
chr15	101294771	101295855	promoter|chr15:101294771-101295855	promoter	SNRPA1	101295282	TRUE	ENSG00000131876	TRUE	OPC	31	0.752667	1	9.047	1	1	1	TRUE	0.247954	40.6203	0.30064	-0.0056178	0.984732	0.9216489123761474	0.9311078627952328	0.9311078627952328
chr15	101346907	101347407	genic|chr15:101346907-101347407	genic	PCSK6	101489984	TRUE	ENSG00000140479	FALSE	OPC	142827	0.449369	0.017904	6.10168	14	1	0	FALSE	0.126657	22.5421	0.157783	0.0105324	0.018428	0.2187978473576425	0.2644463202243508	0.2644463202243508
chr15	101439529	101440295	genic|chr15:101439529-101440295	genic	PCSK6	101489984	TRUE	ENSG00000140479	FALSE	OPC	50072	0.449369	0.023442	2.73064	9	1	0	FALSE	0.126657	22.5421	0.157783	-0.0309791	0.0215351	0.2121578233970422	0.254897	0.254897
chr15	101451354	101451854	genic|chr15:101451354-101451854	genic	PCSK6	101489984	TRUE	ENSG00000140479	FALSE	OPC	38380	0.449369	0.020769	1.84245	8	1	1	FALSE	0.126657	22.5421	0.157783	-0.0312717	0.0190643	0.3312768944986787	0.4166651031673899	0.4166651031673899
chr15	101455060	101455992	genic|chr15:101455060-101455992	genic	PCSK6	101489984	TRUE	ENSG00000140479	FALSE	OPC	34458	0.449369	0.037769	3.00033	7	1	2	FALSE	0.126657	22.5421	0.157783	0.0519834	0.0435478	0.6004090026265736	0.6663242178095948	0.6663242178095948
chr15	101457536	101458036	genic|chr15:101457536-101458036	genic	PCSK6	101489984	TRUE	ENSG00000140479	FALSE	OPC	32198	0.449369	0.013042	0.966481	6	1	1	FALSE	0.126657	22.5421	0.157783	0.033695	0.0143028	0.2398668935144435	0.2952124692247908	0.2952124692247908
chr15	101469443	101469943	genic|chr15:101469443-101469943	genic	PCSK6	101489984	TRUE	ENSG00000140479	FALSE	OPC	20291	0.449369	0.011722	0.541353	4	1	1	FALSE	0.126657	22.5421	0.157783	-0.0387903	0.0105406	0.1619292921118083	0.1830954449474749	0.1830954449474749
chr15	101478805	101479305	genic|chr15:101478805-101479305	genic	PCSK6	101489984	TRUE	ENSG00000140479	FALSE	OPC	10929	0.449369	0.020558	0.503782	3	1	1	FALSE	0.126657	22.5421	0.157783	0.0737567	0.0251599	0.2977863438547561	0.3750630087267029	0.3750630087267029
chr15	101480205	101480705	genic|chr15:101480205-101480705	genic	PCSK6	101489984	TRUE	ENSG00000140479	FALSE	OPC	9529	0.449369	0.100812	2.14687	2	1	1	FALSE	0.126657	22.5421	0.157783	0.0119257	0.104159	0.7262365564617401	0.7657100635915234	0.7657100635915234
chr15	101488529	101490371	promoter|chr15:101488529-101490371	promoter	PCSK6	101489984	TRUE	ENSG00000140479	TRUE	OPC	534	0.449369	1	3.6576	1	1	0	FALSE	0.126657	22.5421	0.157783	0.0760193	1.23146	0.9810472414931832	0.9894407016767004	0.9894407016767004
chr15	101495667	101496167	intergenic|chr15:101495667-101496167	intergenic	PCSK6	101489984	TRUE	ENSG00000140479	FALSE	OPC	5933	0.449369	0.038431	0.503782	1	1	1	FALSE	0.126657	22.5421	0.157783	0.135777	0.0557414	0.4212659709809037	0.5124558279631558	0.5124558279631558
chr15	101497763	101498263	intergenic|chr15:101497763-101498263	intergenic	PCSK6	101489984	TRUE	ENSG00000140479	FALSE	OPC	8029	0.449369	0.023814	0.425536	2	1	1	FALSE	0.126657	22.5421	0.157783	0.0424706	0.0267515	0.2726584021220967	0.3414920082776937	0.3414920082776937
chr15	101562814	101563666	intergenic|chr15:101562814-101563666	intergenic	PCSK6	101489984	TRUE	ENSG00000140479	FALSE	OPC	73256	0.449369	0.029725	5.11266	5	1	0	FALSE	0.126657	22.5421	0.157783	0.0957662	0.0386392	0.2985596967268537	0.375986	0.375986
chr15	101638931	101639812	intergenic|chr15:101638931-101639812	intergenic	PCSK6	101489984	TRUE	ENSG00000140479	FALSE	OPC	149388	0.449369	0.006159	2.19781	11	1	1	FALSE	0.126657	22.5421	0.157783	0.129288	0.00877583	0.2142640888985814	0.2579802355810856	0.2579802355810856
chr15	101641113	101641912	genic|chr15:101641113-101641912	genic	PCSK6	101489984	TRUE	ENSG00000140479	FALSE	OPC	151528	0.449369	0.005229	1.89334	12	1	1	FALSE	0.126657	22.5421	0.157783	0.0731962	0.00638969	0.1837622202367789	0.2141118439074028	0.2141118439074028
chr15	101652141	101653501	promoter|chr15:101652141-101653501	promoter	TM2D3	101652391	TRUE	ENSG00000184277	TRUE	OPC	430	0.789611	1	9.99392	1	1	0	TRUE	0.31141	53.5653	0.377399	0.0477427	1.13969	0.8653027561876322	0.8794743247787987	0.8794743247787987
chr15	101676773	101677273	genic|chr15:101676773-101677273	genic	PCSK6	101489984	TRUE	ENSG00000140479	FALSE	OPC	187039	0.449369	0.011127	4.99875	15	2	1	FALSE	0.126657	22.5421	0.157783	0.105042	0.014836	0.1644888070208245	0.1867647071004498	0.1867647071004498
chr15	101676773	101677273	genic|chr15:101676773-101677273	genic	TM2D3	101652391	TRUE	ENSG00000184277	FALSE	OPC	24632	0.789611	0.059343	4.99875	3	1	1	TRUE	0.31141	53.5653	0.377399	0.0592644	0.0698007	0.1983159839513866	0.2346609884931771	0.2346609884931771
chr16	53010	54078	promoter|chr16:53010-54078	promoter	POLR3K	53632	TRUE	ENSG00000161980	TRUE	OPC	88	0.936316	1	20.635	1	2	0	FALSE	0.0434838	5.80291	0.0533049	-0.0560415	0.857715	0.8401968941428181	0.8532919840287131	0.8532919840287131
chr16	53010	54078	promoter|chr16:53010-54078	promoter	SNRNP25	53828	TRUE	ENSG00000161981	TRUE	OPC	284	0.935926	1	20.635	1	2	0	TRUE	0.0748614	11.3826	0.0959488	-0.0374164	0.902602	0.5829802264189072	0.6525468476556388	0.6525468476556388
chr16	59989	60489	genic|chr16:59989-60489	genic	RHBDF1	72631	TRUE	ENSG00000007384	FALSE	OPC	12392	0.450806	0.006512	0.909445	7	1	2	FALSE	0.0277254	3.57102	0.0341151	0.0201587	0.00688163	0.1695510318602525	0.1938740114805156	0.1938740114805156
chr16	60711	61211	genic|chr16:60711-61211	genic	RHBDF1	72631	TRUE	ENSG00000007384	FALSE	OPC	11670	0.450806	0.00775	1.01785	6	1	3	FALSE	0.0277254	3.57102	0.0341151	0.0335725	0.00849637	0.1920896267206748	0.2259043561100092	0.2259043561100092
chr16	61320	62000	genic|chr16:61320-62000	genic	RHBDF1	72631	TRUE	ENSG00000007384	FALSE	OPC	10971	0.450806	0.016161	1.9923	5	1	3	FALSE	0.0277254	3.57102	0.0341151	-0.0432883	0.0143542	0.2589349433382742	0.3231276129475476	0.3231276129475476
chr16	65616	66116	genic|chr16:65616-66116	genic	RHBDF1	72631	TRUE	ENSG00000007384	FALSE	OPC	6765	0.450806	0.044396	3.33574	4	1	4	FALSE	0.0277254	3.57102	0.0341151	0.0479153	0.0506215	0.6137358356255499	0.6768891511036383	0.6768891511036383
chr16	67472	67972	genic|chr16:67472-67972	genic	RHBDF1	72631	TRUE	ENSG00000007384	FALSE	OPC	4909	0.450806	0.045711	2.52008	3	1	3	FALSE	0.0277254	3.57102	0.0341151	0.0178803	0.0480052	0.5485266996694377	0.6258840344737654	0.6258840344737654
chr16	68162	68833	genic|chr16:68162-68833	genic	MPG	78169	TRUE	ENSG00000103152	FALSE	OPC	9671.5	0.636793	0.04325	4.61342	3	2	3	FALSE	0.0935141	14.9536	0.127932	-0.0498788	0.0377276	0.1922467366146919	0.2261143952386367	0.2261143952386367
chr16	68162	68833	genic|chr16:68162-68833	genic	POLR3K	53632	TRUE	ENSG00000161980	FALSE	OPC	14865.5	0.936316	0.029948	4.61342	6	2	3	FALSE	0.0434838	5.80291	0.0533049	0.031535	0.0326495	0.1598041777849336	0.1800637309695172	0.1800637309695172
chr16	68162	68833	genic|chr16:68162-68833	genic	RHBDF1	72631	TRUE	ENSG00000007384	FALSE	OPC	4133.5	0.450806	0.083682	4.61342	2	1	3	FALSE	0.0277254	3.57102	0.0341151	0.0178803	0.0878819	0.7106004089219903	0.7547818966082411	0.7547818966082411
chr16	71436	72931	promoter|chr16:71436-72931	promoter	RHBDF1	72631	TRUE	ENSG00000007384	TRUE	OPC	447.5	0.450806	1	3.25819	1	1	3	FALSE	0.0277254	3.57102	0.0341151	0.0437204	1.1272	0.9917734039800612	0.9972703869848696	0.9972703869848696
chr16	77164	78844	promoter|chr16:77164-78844	promoter	MPG	78169	TRUE	ENSG00000103152	TRUE	OPC	165	0.636793	1	8.52157	1	1	1	FALSE	0.0935141	14.9536	0.127932	-0.0388223	0.899133	0.9798240157722676	0.9885561438847495	0.9885561438847495
chr16	79426	79926	genic|chr16:79426-79926	genic	MPG	78169	TRUE	ENSG00000103152	FALSE	OPC	1507	0.636793	0.044484	2.41444	1	1	3	FALSE	0.0935141	14.9536	0.127932	0.00991571	0.0457086	0.3215472324702332	0.4049466972920149	0.4049466972920149
chr16	83232	83732	genic|chr16:83232-83732	genic	MPG	78169	TRUE	ENSG00000103152	FALSE	OPC	5313	0.636793	0.030137	1.74066	2	1	5	FALSE	0.0935141	14.9536	0.127932	0.0576724	0.0352937	0.3375350234912023	0.4241917729290016	0.4241917729290016
chr16	83927	84427	genic|chr16:83927-84427	genic	MPG	78169	TRUE	ENSG00000103152	FALSE	OPC	6008	0.636793	0.028126	1.84245	3	1	5	FALSE	0.0935141	14.9536	0.127932	-0.0110851	0.0272849	0.3077885478413941	0.388289	0.388289
chr16	83927	84427	genic|chr16:83927-84427	genic	NPRL3	138698	TRUE	ENSG00000103148	FALSE	OPC	54521	0.698651	0.004278	1.84245	17	1	5	FALSE	0.294257	49.7711	0.356077	0.0844343	0.00539099	0.1721226143455148	0.1976135426124498	0.1976135426124498
chr16	85021	85521	genic|chr16:85021-85521	genic	MPG	78169	TRUE	ENSG00000103152	FALSE	OPC	7102	0.636793	0.018416	1.43184	4	1	4	FALSE	0.0935141	14.9536	0.127932	-0.0127273	0.0177851	0.228761	0.2795803938034807	0.2795803938034807
chr16	86317	86817	genic|chr16:86317-86817	genic	MPG	78169	TRUE	ENSG00000103152	FALSE	OPC	8398	0.636793	0.017164	1.58439	5	1	5	FALSE	0.0935141	14.9536	0.127932	-0.0157354	0.01644	0.2401516504962323	0.2956126305068018	0.2956126305068018
chr16	88491	88991	genic|chr16:88491-88991	genic	MPG	78169	TRUE	ENSG00000103152	FALSE	OPC	10572	0.636793	0.014017	1.63793	6	1	6	FALSE	0.0935141	14.9536	0.127932	0.0291879	0.0151835	0.2471260151024434	0.3059399930523895	0.3059399930523895
chr16	91363	92125	genic|chr16:91363-92125	genic	MPG	78169	TRUE	ENSG00000103152	FALSE	OPC	13575	0.636793	0.037935	5.72644	7	1	4	FALSE	0.0935141	14.9536	0.127932	0.00448422	0.0384038	0.5048214654150232	0.5887478694299082	0.5887478694299082
chr16	91363	92125	genic|chr16:91363-92125	genic	NPRL3	138698	TRUE	ENSG00000103148	FALSE	OPC	46954	0.698651	0.015493	5.72644	13	1	4	FALSE	0.294257	49.7711	0.356077	-0.0066931	0.0152116	0.2910608202531135	0.3662962367899258	0.3662962367899258
chr16	91363	92125	genic|chr16:91363-92125	genic	RHBDF1	72631	TRUE	ENSG00000007384	FALSE	OPC	19113	0.450806	0.026308	5.72644	8	2	4	FALSE	0.0277254	3.57102	0.0341151	-0.0301281	0.0242244	0.2416311275976207	0.2977508057151349	0.2977508057151349
chr16	92881	93381	genic|chr16:92881-93381	genic	MPG	78169	TRUE	ENSG00000103152	FALSE	OPC	14962	0.636793	0.012873	2.14687	8	1	4	FALSE	0.0935141	14.9536	0.127932	0.0252946	0.0137964	0.2422092342077094	0.2986347440694175	0.2986347440694175
chr16	93580	94655	genic|chr16:93580-94655	genic	MPG	78169	TRUE	ENSG00000103152	FALSE	OPC	15948.5	0.636793	0.032804	5.84032	9	1	4	FALSE	0.0935141	14.9536	0.127932	-0.0840512	0.0260588	0.4097818421940717	0.5016871067048014	0.5016871067048014
chr16	93580	94655	genic|chr16:93580-94655	genic	NPRL3	138698	TRUE	ENSG00000103148	FALSE	OPC	44580.5	0.698651	0.016664	5.84032	11	1	4	FALSE	0.294257	49.7711	0.356077	0.0202182	0.0176128	0.3066682396112795	0.3867718592240833	0.3867718592240833
chr16	93580	94655	genic|chr16:93580-94655	genic	RHBDF1	72631	TRUE	ENSG00000007384	FALSE	OPC	21486.5	0.450806	0.0238	5.84032	10	2	4	FALSE	0.0277254	3.57102	0.0341151	-0.0231621	0.0223371	0.2438977343499147	0.3010097972021411	0.3010097972021411
chr16	96857	97670	genic|chr16:96857-97670	genic	MPG	78169	TRUE	ENSG00000103152	FALSE	OPC	19094.5	0.636793	0.029272	6.26687	10	1	4	FALSE	0.0935141	14.9536	0.127932	0.017432	0.0307034	0.4741167938487928	0.5615006568165692	0.5615006568165692
chr16	96857	97670	genic|chr16:96857-97670	genic	NPRL3	138698	TRUE	ENSG00000103148	FALSE	OPC	41434.5	0.698651	0.019272	6.26687	10	1	4	FALSE	0.294257	49.7711	0.356077	-0.0616413	0.0162783	0.2792143072743815	0.350347	0.350347
chr16	96857	97670	genic|chr16:96857-97670	genic	RHBDF1	72631	TRUE	ENSG00000007384	FALSE	OPC	24632.5	0.450806	0.022203	6.26687	11	2	4	FALSE	0.0277254	3.57102	0.0341151	-0.0315612	0.0203644	0.232723	0.2855054705401574	0.2855054705401574
chr16	98502	99002	genic|chr16:98502-99002	genic	MPG	78169	TRUE	ENSG00000103152	FALSE	OPC	20583	0.636793	0.00731	1.69005	11	1	4	FALSE	0.0935141	14.9536	0.127932	0.0502249	0.00838795	0.1933494337714751	0.227707	0.227707
chr16	99341	99841	genic|chr16:99341-99841	genic	MPG	78169	TRUE	ENSG00000103152	FALSE	OPC	21422	0.636793	0.005505	1.32594	12	1	4	FALSE	0.0935141	14.9536	0.127932	0.00478139	0.00557756	0.1581917598561746	0.1776967254384025	0.1776967254384025
chr16	103015	103868	genic|chr16:103015-103868	genic	MPG	78169	TRUE	ENSG00000103152	FALSE	OPC	25272.5	0.636793	0.008088	2.30729	13	1	3	FALSE	0.0935141	14.9536	0.127932	0.0480353	0.00922519	0.2109494707835201	0.2530341034651901	0.2530341034651901
chr16	103015	103868	genic|chr16:103015-103868	genic	NPRL3	138698	TRUE	ENSG00000103148	FALSE	OPC	35256.5	0.698651	0.008372	2.30729	7	1	3	FALSE	0.294257	49.7711	0.356077	0.0862752	0.0106034	0.1687002973499172	0.1927289762480784	0.1927289762480784
chr16	137940	138440	promoter|chr16:137940-138440	promoter	NPRL3	138698	TRUE	ENSG00000103148	TRUE	OPC	508	0.698651	1	1.71383	1	1	2	FALSE	0.294257	49.7711	0.356077	0.0330731	1.09481	0.9859461813896372	0.9925647909233576	0.9925647909233576
chr16	138448	138951	promoter|chr16:138448-138951	promoter	NPRL3	138698	TRUE	ENSG00000103148	TRUE	OPC	1.5	0.698651	1	5.36873	1	1	2	FALSE	0.294257	49.7711	0.356077	0.0673851	1.20268	0.9880090967233606	0.9940307962487837	0.9940307962487837
chr16	139125	139625	promoter|chr16:139125-139625	promoter	NPRL3	138698	TRUE	ENSG00000103148	TRUE	OPC	677	0.698651	1	1.30468	2	1	2	FALSE	0.294257	49.7711	0.356077	0.0673851	1.20268	0.9914392186705804	0.9969330612128432	0.9969330612128432
chr16	154006	155132	genic|chr16:154006-155132	genic	NPRL3	138698	TRUE	ENSG00000103148	FALSE	OPC	15871	0.698651	0.033878	4.12282	5	2	1	FALSE	0.294257	49.7711	0.356077	0.0368866	0.0374793	0.1864759169224991	0.2180221662980919	0.2180221662980919
chr16	180083	181792	promoter|chr16:180083-181792	promoter	HBQ1	180333	TRUE	ENSG00000086506	TRUE	OPC	604.5	0.472432	1	7.89058	1	1	1	FALSE	0.0102135	2.0087	0.0170576	0.0965106	1.30254	0.9918658894671109	0.9974267418646238	0.9974267418646238
chr16	228481	230129	promoter|chr16:228481-230129	promoter	LUC7L	229482	TRUE	ENSG00000007392	TRUE	OPC	177	0.864571	1	16.7025	1	1	1	TRUE	0.753237	151.322	0.684435	-0.0360339	0.906026	0.899239	0.9134819003144974	0.9134819003144974
chr16	234230	235875	promoter|chr16:234230-235875	promoter	FAM234A	234545	TRUE	ENSG00000167930	TRUE	OPC	507.5	0.850519	1	17.9295	1	1	1	FALSE	0.130107	23.4348	0.183369	0.0503283	1.14779	0.9823838148859436	0.9902058976716642	0.9902058976716642
chr16	262128	263057	genic|chr16:262128-263057	genic	RGS11	275943	TRUE	ENSG00000076344	FALSE	OPC	13350.5	0.436389	0.018108	1.9923	5	1	2	FALSE	0.0695451	11.3826	0.0916844	-0.011839	0.0175303	0.2932698549269575	0.3693234081782247	0.3693234081782247
chr16	265845	266345	genic|chr16:265845-266345	genic	RGS11	275943	TRUE	ENSG00000076344	FALSE	OPC	9848	0.436389	0.011997	0.966481	4	1	2	FALSE	0.0695451	11.3826	0.0916844	-0.0103051	0.0116631	0.197265	0.233186	0.233186
chr16	266917	267417	intergenic|chr16:266917-267417	intergenic	RGS11	275943	TRUE	ENSG00000076344	FALSE	OPC	8776	0.436389	0.01852	1.32594	3	1	2	FALSE	0.0695451	11.3826	0.0916844	0.00944647	0.0190054	0.2608656128069054	0.3260262980657654	0.3260262980657654
chr16	272656	273156	genic|chr16:272656-273156	genic	RGS11	275943	TRUE	ENSG00000076344	FALSE	OPC	3037	0.436389	0.036774	1.47981	2	1	1	FALSE	0.0695451	11.3826	0.0916844	0.0917473	0.0472789	0.4533773987301403	0.5426095733180123	0.5426095733180123
chr16	275169	276714	promoter|chr16:275169-276714	promoter	RGS11	275943	TRUE	ENSG00000076344	TRUE	OPC	1.5	0.436389	1	2.69657	1	1	2	FALSE	0.0695451	11.3826	0.0916844	0.00989902	1.02748	0.9899889301813364	0.995579	0.995579
chr16	280355	280883	promoter|chr16:280355-280883	promoter	ARHGDIG	280605	TRUE	ENSG00000242173	TRUE	OPC	14	0.489796	1	2.22668	1	1	3	FALSE	0.0866889	15.1768	0.136461	0.122777	1.39969	0.9938403677607308	0.9994167130614818	0.9994167130614818
chr16	281576	282076	genic|chr16:281576-282076	genic	ARHGDIG	280605	TRUE	ENSG00000242173	FALSE	OPC	1221	0.489796	0.043379	1.74066	2	1	3	FALSE	0.0866889	15.1768	0.136461	0.0768533	0.0535415	0.5182289887117567	0.5998917756968367	0.5998917756968367
chr16	281576	282076	genic|chr16:281576-282076	genic	PDIA2	283117	TRUE	ENSG00000185615	FALSE	OPC	1291	0.32675	0.044396	1.74066	1	1	3	FALSE	0.00971189	1.56232	0.0149254	0.0707838	0.0538934	0.5319805919623036	0.6114908613886062	0.6114908613886062
chr16	281576	282076	genic|chr16:281576-282076	genic	RGS11	275943	TRUE	ENSG00000076344	FALSE	OPC	5883	0.436389	0.03662	1.74066	2	2	3	FALSE	0.0695451	11.3826	0.0916844	0.0473959	0.0416958	0.2432779735415361	0.3000980203991431	0.3000980203991431
chr16	282867	283367	promoter|chr16:282867-283367	promoter	PDIA2	283117	TRUE	ENSG00000185615	TRUE	OPC	0	0.32675	1	0.924797	0	1	3	FALSE	0.00971189	1.56232	0.0149254	0	1	0.931567	0.941388	0.941388
chr16	286487	286987	genic|chr16:286487-286987	genic	PDIA2	283117	TRUE	ENSG00000185615	FALSE	OPC	3620	0.32675	0.02596	1.01785	1	1	2	FALSE	0.00971189	1.56232	0.0149254	0.0629332	0.0308432	0.3284503875779059	0.4134361043841618	0.4134361043841618
chr16	327228	327728	genic|chr16:327228-327728	genic	PDIA2	283117	TRUE	ENSG00000185615	FALSE	OPC	44361	0.32675	0.002073	0.76007	10	1	2	FALSE	0.00971189	1.56232	0.0149254	0.0810366	0.00258813	0.1662242844464241	0.1891764102594262	0.1891764102594262
chr16	352206	353672	promoter|chr16:352206-353672	promoter	AXIN1	352676	TRUE	ENSG00000103126	TRUE	OPC	263	0.951975	1	27.3108	1	1	0	FALSE	0.10333	16.9623	0.138593	0.0869356	1.26883	0.9635701785924384	0.975241	0.975241
chr16	362103	362820	intergenic|chr16:362103-362820	intergenic	AXIN1	352676	TRUE	ENSG00000103126	FALSE	OPC	9785.5	0.951975	0.023335	3.05221	3	1	3	FALSE	0.10333	16.9623	0.138593	-0.0171842	0.0222622	0.1768779365702898	0.2045498698862513	0.2045498698862513
chr16	370319	371438	promoter|chr16:370319-371438	promoter	MRPL28	370569	TRUE	ENSG00000086504	TRUE	OPC	309.5	0.588598	1	4.87237	1	1	1	TRUE	0.0624295	9.59712	0.08742	0.0740365	1.22479	0.9558500470236546	0.9671633979970828	0.9671633979970828
chr16	380780	381447	genic|chr16:380780-381447	genic	MRPL28	370569	TRUE	ENSG00000086504	FALSE	OPC	10544.5	0.588598	0.04996	6.43991	2	1	2	TRUE	0.0624295	9.59712	0.08742	0.0367581	0.0552514	0.1764670101312584	0.203952	0.203952
chr16	380780	381447	genic|chr16:380780-381447	genic	NME4	397191	TRUE	ENSG00000103202	FALSE	OPC	16077.5	0.673177	0.025256	6.43991	6	2	2	FALSE	0.126272	20.5334	0.166311	0.0572843	0.0295461	0.1761975213549492	0.2035345524504143	0.2035345524504143
chr16	383676	384176	intergenic|chr16:383676-384176	intergenic	NME4	397191	TRUE	ENSG00000103202	FALSE	OPC	13265	0.673177	0.017313	3.62538	4	1	4	FALSE	0.126272	20.5334	0.166311	0.0647754	0.0206737	0.2501008011259454	0.3105719233192311	0.3105719233192311
chr16	391483	392231	intergenic|chr16:391483-392231	intergenic	NME4	397191	TRUE	ENSG00000103202	FALSE	OPC	5334	0.673177	0.037716	3.10689	1	1	3	FALSE	0.126272	20.5334	0.166311	0.109915	0.0509637	0.3442197302439314	0.4319768194096024	0.4319768194096024
chr16	396468	398124	promoter|chr16:396468-398124	promoter	NME4	397191	TRUE	ENSG00000103202	TRUE	OPC	105	0.673177	1	10.1074	1	1	1	FALSE	0.126272	20.5334	0.166311	0.0291216	1.08302	0.9844406040071518	0.9915662770989296	0.9915662770989296
chr16	401562	402568	promoter|chr16:401562-402568	promoter	DECR2	401857	TRUE	ENSG00000242612	TRUE	OPC	208	0.946106	1	20.7584	1	1	1	FALSE	0.0192985	3.34783	0.0298507	0.0289747	1.08259	0.9785031163887008	0.9875816960316092	0.9875816960316092
chr16	424706	426971	promoter|chr16:424706-426971	promoter	RAB11FIP3	425667	TRUE	ENSG00000090565	TRUE	OPC	171.5	0.873411	1	22.6976	1	1	0	TRUE	0.355325	62.9392	0.409382	0.0612702	1.1827	0.8612878284721109	0.8756038314281878	0.8756038314281878
chr16	526525	528495	promoter|chr16:526525-528495	promoter	CAPN15	527855	TRUE	ENSG00000103326	TRUE	OPC	345	0.947226	1	34.3156	1	2	0	FALSE	0.0352416	6.0261	0.0511727	0.0334947	1.09607	0.8877050443276483	0.9025107182647196	0.9025107182647196
chr16	569083	570217	promoter|chr16:569083-570217	promoter	PIGQ	569967	TRUE	ENSG00000007541	TRUE	OPC	317	0.7015	1	7.77149	1	1	1	FALSE	0.0909357	14.2841	0.123667	-0.00205093	0.994399	0.9813248221276856	0.9895985992629636	0.9895985992629636
chr16	578432	579535	genic|chr16:578432-579535	genic	PIGQ	569967	TRUE	ENSG00000007541	FALSE	OPC	9016.5	0.7015	0.037862	4.99875	2	1	4	FALSE	0.0909357	14.2841	0.123667	0.0369292	0.0418917	0.3608346900943046	0.4511224064490465	0.4511224064490465
chr16	578432	579535	genic|chr16:578432-579535	genic	RAB40C	590076	TRUE	ENSG00000197562	FALSE	OPC	11092.5	0.98624	0.019769	4.99875	5	1	4	FALSE	0.10766	19.1942	0.159915	0.0507526	0.022717	0.2234965066347252	0.2716135908743632	0.2716135908743632
chr16	580809	581309	genic|chr16:580809-581309	genic	PIGQ	569967	TRUE	ENSG00000007541	FALSE	OPC	11092	0.7015	0.013464	2.19781	3	1	4	FALSE	0.0909357	14.2841	0.123667	0.0690969	0.016269	0.1754744966170285	0.2024595641119197	0.2024595641119197
chr16	583098	583598	genic|chr16:583098-583598	genic	PIGQ	569967	TRUE	ENSG00000007541	FALSE	OPC	13381	0.7015	0.015991	3.16312	4	1	3	FALSE	0.0909357	14.2841	0.123667	0.0216972	0.01697	0.1962017865513649	0.2316192887280167	0.2316192887280167
chr16	583098	583598	genic|chr16:583098-583598	genic	RAB40C	590076	TRUE	ENSG00000197562	FALSE	OPC	6728	0.98624	0.020875	3.16312	3	1	3	FALSE	0.10766	19.1942	0.159915	0.0500528	0.023942	0.1847887270106023	0.2156608371740139	0.2156608371740139
chr16	583927	584427	genic|chr16:583927-584427	genic	PIGQ	569967	TRUE	ENSG00000007541	FALSE	OPC	14210	0.7015	0.011979	2.52008	5	1	4	FALSE	0.0909357	14.2841	0.123667	0.0449771	0.0135493	0.1848286650337336	0.2157315003896962	0.2157315003896962
chr16	588830	590326	promoter|chr16:588830-590326	promoter	RAB40C	590076	TRUE	ENSG00000197562	TRUE	OPC	498	0.98624	1	55.2476	1	1	0	FALSE	0.10766	19.1942	0.159915	0.113771	1.36559	0.9666561565805434	0.97805	0.97805
chr16	635689	637379	promoter|chr16:635689-637379	promoter	METTL26	636366	TRUE	ENSG00000130731	TRUE	OPC	168	0.970654	1	62.6549	1	1	0	FALSE	0.152531	26.5595	0.191898	0.103242	1.32678	0.9655426406873931	0.9770252311764348	0.9770252311764348
chr16	641553	642507	promoter|chr16:641553-642507	promoter	MCRIP2	641803	TRUE	ENSG00000172366	TRUE	OPC	227	0.532512	1	3.80521	1	1	1	FALSE	0.0330596	5.13334	0.0469083	0.0187535	1.0527	0.9869293893231466	0.9932514661084092	0.9932514661084092
chr16	647941	648441	genic|chr16:647941-648441	genic	MCRIP2	641803	TRUE	ENSG00000172366	FALSE	OPC	6388	0.532512	0.020673	3.3936	2	1	1	FALSE	0.0330596	5.13334	0.0469083	0.0308402	0.022495	0.2048373652886932	0.2441073432840902	0.2441073432840902
chr16	647941	648441	genic|chr16:647941-648441	genic	WDR90	649362	TRUE	ENSG00000161996	FALSE	OPC	1171	0.800984	0.034649	3.3936	2	1	1	FALSE	0.0538461	8.48117	0.0724947	-0.0311782	0.0318131	0.2118012076333238	0.2543413380131669	0.2543413380131669
chr16	648579	649612	promoter|chr16:648579-649612	promoter	WDR90	649362	TRUE	ENSG00000161996	TRUE	OPC	266.5	0.800984	1	10.6489	1	1	1	FALSE	0.0538461	8.48117	0.0724947	0.0481666	1.14101	0.9831927415867328	0.9907542013778058	0.9907542013778058
chr16	660728	661228	genic|chr16:660728-661228	genic	RHOT2	668082	TRUE	ENSG00000140983	FALSE	OPC	7104	0.699966	0.077714	10.2866	3	1	2	TRUE	0.0947249	14.7305	0.132196	-0.00105957	0.0774888	0.2686998568581363	0.3360768661534565	0.3360768661534565
chr16	660728	661228	genic|chr16:660728-661228	genic	WDR90	649362	TRUE	ENSG00000161996	FALSE	OPC	11616	0.800984	0.044299	10.2866	2	1	2	FALSE	0.0538461	8.48117	0.0724947	0.0102735	0.0455631	0.3312184345699046	0.4165387010797869	0.4165387010797869
chr16	667187	668332	promoter|chr16:667187-668332	promoter	RHOT2	668082	TRUE	ENSG00000140983	TRUE	OPC	322.5	0.699966	1	7.67834	1	1	1	TRUE	0.0947249	14.7305	0.132196	0.0855823	1.26414	0.9508440499401852	0.961649	0.961649
chr16	668350	668850	promoter|chr16:668350-668850	promoter	RHOT2	668082	TRUE	ENSG00000140983	TRUE	OPC	518	0.699966	1	1.64846	1	1	1	TRUE	0.0947249	14.7305	0.132196	0.0855823	1.26414	0.9508440499401852	0.961649	0.961649
chr16	679721	680606	promoter|chr16:679721-680606	promoter	STUB1	680110	TRUE	ENSG00000103266	TRUE	OPC	53.5	0.948907	1	21.5044	1	1	2	FALSE	0.163759	29.6841	0.215352	0.0534856	1.15776	0.9828877671318444	0.9905268982591208	0.9905268982591208
chr16	684143	684910	promoter|chr16:684143-684910	promoter	JMJD8	684446	TRUE	ENSG00000161999	TRUE	OPC	80.5	0.910793	1	15.5664	1	1	1	TRUE	0.0106598	2.0087	0.0191898	0.0414709	1.12028	0.9242335983112006	0.9335286764044748	0.9335286764044748
chr16	689925	690682	promoter|chr16:689925-690682	promoter	WDR24	690424	TRUE	ENSG00000127580	TRUE	OPC	120.5	0.636793	1	4.57851	1	1	0	TRUE	0.0145211	2.23189	0.021322	0.0129928	1.03622	0.8704112236301468	0.8853394281996847	0.8853394281996847
chr16	700544	701044	genic|chr16:700544-701044	genic	FBXL16	705825	TRUE	ENSG00000127585	FALSE	OPC	5031	0.923725	0.042782	5.6036	1	1	2	FALSE	0.066479	11.6058	0.0938166	0.0223049	0.0454769	0.2344113812912893	0.2876853743599105	0.2876853743599105
chr16	705370	706660	promoter|chr16:705370-706660	promoter	FBXL16	705825	TRUE	ENSG00000127585	TRUE	OPC	190	0.923725	1	22.1661	1	1	2	FALSE	0.066479	11.6058	0.0938166	-0.0488659	0.874738	0.973339	0.9835495096740734	0.9835495096740734
chr16	709244	709993	intergenic|chr16:709244-709993	intergenic	CCDC78	726473	TRUE	ENSG00000162004	FALSE	OPC	16854.5	0.4567	0.054336	21.8917	7	3	2	FALSE	0.0137053	1.78551	0.0149254	-0.0573095	0.0464432	0.2603971560077918	0.3253279102004902	0.3253279102004902
chr16	709244	709993	intergenic|chr16:709244-709993	intergenic	FAM173A	721141	TRUE	ENSG00000103254	FALSE	OPC	11522.5	0.873411	0.072923	21.8917	6	2	2	FALSE	0.163342	26.5595	0.206823	-0.00425254	0.0720786	0.3698308916180987	0.4607955452676066	0.4607955452676066
chr16	709244	709993	intergenic|chr16:709244-709993	intergenic	FBXL16	705825	TRUE	ENSG00000127585	FALSE	OPC	3793.5	0.923725	0.168197	21.8917	2	1	2	FALSE	0.066479	11.6058	0.0938166	0.0267049	0.18096	0.7843023562003207	0.8075216319898444	0.8075216319898444
chr16	709244	709993	intergenic|chr16:709244-709993	intergenic	HAGHL	726935	TRUE	ENSG00000103253	FALSE	OPC	17316.5	0.564269	0.053833	21.8917	8	4	2	FALSE	0.0733973	12.0522	0.10661	0.056036	0.0627623	0.2417230866410844	0.2978941470698818	0.2978941470698818
chr16	709244	709993	intergenic|chr16:709244-709993	intergenic	METRN	715172	TRUE	ENSG00000103260	FALSE	OPC	5553.5	0.792168	0.141943	21.8917	2	1	2	FALSE	0.290704	44.4146	0.313433	-0.00455361	0.140184	0.7358850637791796	0.772623	0.772623
chr16	711667	712167	intergenic|chr16:711667-712167	intergenic	FAM173A	721141	TRUE	ENSG00000103254	FALSE	OPC	9224	0.873411	0.038498	9.20216	5	2	3	FALSE	0.163342	26.5595	0.206823	-0.052595	0.0333335	0.1604352866403723	0.1810253805425702	0.1810253805425702
chr16	711667	712167	intergenic|chr16:711667-712167	intergenic	FBXL16	705825	TRUE	ENSG00000127585	FALSE	OPC	6092	0.923725	0.057753	9.20216	3	1	3	FALSE	0.066479	11.6058	0.0938166	0.106717	0.0773581	0.5526171336362585	0.6291659330936606	0.6291659330936606
chr16	711667	712167	intergenic|chr16:711667-712167	intergenic	METRN	715172	TRUE	ENSG00000103260	FALSE	OPC	3255	0.792168	0.066438	9.20216	1	1	3	FALSE	0.290704	44.4146	0.313433	-0.0571744	0.0568083	0.3444634734801429	0.432329	0.432329
chr16	714823	715804	promoter|chr16:714823-715804	promoter	METRN	715172	TRUE	ENSG00000103260	TRUE	OPC	141.5	0.792168	1	10.1821	1	1	4	FALSE	0.290704	44.4146	0.313433	0.0232163	1.06565	0.9852892024144344	0.992125	0.992125
chr16	716139	716639	genic|chr16:716139-716639	genic	CCDC78	726473	TRUE	ENSG00000162004	FALSE	OPC	10084	0.4567	0.023787	5.66315	4	2	5	FALSE	0.0137053	1.78551	0.0149254	-0.0379745	0.0214374	0.1671335628853808	0.1905423269616293	0.1905423269616293
chr16	716139	716639	genic|chr16:716139-716639	genic	FAM173A	721141	TRUE	ENSG00000103254	FALSE	OPC	4752	0.873411	0.044356	5.66315	3	1	5	FALSE	0.163342	26.5595	0.206823	-0.0152593	0.0425405	0.3721248135572412	0.4628379307953535	0.4628379307953535
chr16	716139	716639	genic|chr16:716139-716639	genic	METRN	715172	TRUE	ENSG00000103260	FALSE	OPC	1217	0.792168	0.040887	5.66315	2	1	5	FALSE	0.290704	44.4146	0.313433	-0.0681071	0.0339295	0.2813898594472203	0.3535373179455425	0.3535373179455425
chr16	717773	718273	genic|chr16:717773-718273	genic	CCDC78	726473	TRUE	ENSG00000162004	FALSE	OPC	8450	0.4567	0.058539	11.6286	3	2	4	FALSE	0.0137053	1.78551	0.0149254	-0.0216252	0.0551726	0.3709070253376499	0.4617979430726404	0.4617979430726404
chr16	717773	718273	genic|chr16:717773-718273	genic	FAM173A	721141	TRUE	ENSG00000103254	FALSE	OPC	3118	0.873411	0.091081	11.6286	2	1	4	FALSE	0.163342	26.5595	0.206823	0.0292217	0.0986699	0.6207650686177515	0.682292	0.682292
chr16	717773	718273	genic|chr16:717773-718273	genic	FBXL16	705825	TRUE	ENSG00000127585	FALSE	OPC	12198	0.923725	0.035844	11.6286	6	2	4	FALSE	0.066479	11.6058	0.0938166	-0.0410033	0.0320366	0.1650226706810993	0.1875148358193571	0.1875148358193571
chr16	717773	718273	genic|chr16:717773-718273	genic	HAGHL	726935	TRUE	ENSG00000103253	FALSE	OPC	8912	0.564269	0.056462	11.6286	4	3	4	FALSE	0.0733973	12.0522	0.10661	0.0376155	0.0625889	0.2753525371023947	0.3451933188101338	0.3451933188101338
chr16	717773	718273	genic|chr16:717773-718273	genic	METRN	715172	TRUE	ENSG00000103260	FALSE	OPC	2851	0.792168	0.083957	11.6286	3	1	4	FALSE	0.290704	44.4146	0.313433	0.072935	0.10252	0.6999305033278502	0.7468852232664756	0.7468852232664756
chr16	720305	720805	promoter|chr16:720305-720805	promoter	FAM173A	721141	TRUE	ENSG00000103254	TRUE	OPC	586	0.873411	1	3.27769	1	1	4	FALSE	0.163342	26.5595	0.206823	0.0406403	1.11773	0.9851042944302288	0.9919908635151892	0.9919908635151892
chr16	720870	721644	promoter|chr16:720870-721644	promoter	FAM173A	721141	TRUE	ENSG00000103254	TRUE	OPC	116	0.873411	1	11.3754	1	1	4	FALSE	0.163342	26.5595	0.206823	0.0406403	1.11773	0.9851042944302288	0.9919908635151892	0.9919908635151892
chr16	726223	727453	promoter|chr16:726223-727453	promoter	CCDC78	726473	TRUE	ENSG00000162004	TRUE	OPC	365	0.4567	1	4.78405	1	2	2	FALSE	0.0137053	1.78551	0.0149254	-0.061837	0.844208	0.9627768941439182	0.9745935541091646	0.9745935541091646
chr16	726223	727453	promoter|chr16:726223-727453	promoter	HAGHL	726935	TRUE	ENSG00000103253	TRUE	OPC	97	0.564269	1	4.78405	1	2	2	FALSE	0.0733973	12.0522	0.10661	-0.0664787	0.833544	0.9538419496379288	0.9651024000802274	0.9651024000802274
chr16	727624	729077	genic|chr16:727624-729077	genic	CCDC78	726473	TRUE	ENSG00000162004	FALSE	OPC	1877.5	0.4567	0.163529	18.9805	2	2	2	FALSE	0.0137053	1.78551	0.0149254	-0.0103184	0.158972	0.6890537994564043	0.738142	0.738142
chr16	727624	729077	genic|chr16:727624-729077	genic	FAM173A	721141	TRUE	ENSG00000103254	FALSE	OPC	7209.5	0.873411	0.102199	18.9805	3	3	2	FALSE	0.163342	26.5595	0.206823	0.0135204	0.106054	0.3012241944670362	0.3795814628066948	0.3795814628066948
chr16	727624	729077	genic|chr16:727624-729077	genic	HAGHL	726935	TRUE	ENSG00000103253	FALSE	OPC	1415.5	0.564269	0.166564	18.9805	1	1	2	FALSE	0.0733973	12.0522	0.10661	0.0379391	0.184802	0.81155	0.8288479290982244	0.8288479290982244
chr16	727624	729077	genic|chr16:727624-729077	genic	NARFL	741038	TRUE	ENSG00000103245	FALSE	OPC	12687.5	0.805976	0.091148	18.9805	3	1	2	TRUE	0.0827894	14.2841	0.115139	0.120231	0.126693	0.4092910575002232	0.5011870260606215	0.5011870260606215
chr16	729157	729657	genic|chr16:729157-729657	genic	CCDC78	726473	TRUE	ENSG00000162004	FALSE	OPC	2934	0.4567	0.036434	4.22888	3	2	2	FALSE	0.0137053	1.78551	0.0149254	-0.0374648	0.032881	0.2022889920410687	0.2403616449022944	0.2403616449022944
chr16	729157	729657	genic|chr16:729157-729657	genic	HAGHL	726935	TRUE	ENSG00000103253	FALSE	OPC	2472	0.564269	0.037111	4.22888	2	1	2	FALSE	0.0733973	12.0522	0.10661	0.178705	0.0605423	0.5117103162397761	0.5947678783034185	0.5947678783034185
chr16	740232	740732	promoter|chr16:740232-740732	promoter	NARFL	741038	TRUE	ENSG00000103245	TRUE	OPC	556	0.805976	1	1.43618	1	1	1	TRUE	0.0827894	14.2841	0.115139	0.10436	1.33085	0.9485537108650344	0.9591632102579248	0.9591632102579248
chr16	740788	741757	promoter|chr16:740788-741757	promoter	NARFL	741038	TRUE	ENSG00000103245	TRUE	OPC	234.5	0.805976	1	10.0399	1	1	1	TRUE	0.0827894	14.2841	0.115139	0.10436	1.33085	0.9485537108650344	0.9591632102579248	0.9591632102579248
chr16	787937	788871	promoter|chr16:787937-788871	promoter	CHTF18	788621	TRUE	ENSG00000127586	TRUE	OPC	217	0.959646	1	25.0549	1	2	0	FALSE	0.124995	19.4174	0.15565	0.0934433	1.29165	0.9118148455147836	0.9231873936215972	0.9231873936215972
chr16	787937	788871	promoter|chr16:787937-788871	promoter	RPUSD1	788383	TRUE	ENSG00000007376	TRUE	OPC	21	0.963226	1	25.0549	1	2	0	TRUE	0.0132122	2.45508	0.0234542	0.0258358	1.07332	0.6464037236202306	0.703305	0.703305
chr16	807641	808141	intergenic|chr16:807641-808141	intergenic	CHTF18	788621	TRUE	ENSG00000127586	FALSE	OPC	19270	0.959646	0.049071	15.2086	5	3	1	FALSE	0.124995	19.4174	0.15565	0.112978	0.0668657	0.1805868971685629	0.2098019169237737	0.2098019169237737
chr16	807641	808141	intergenic|chr16:807641-808141	intergenic	LMF1	970984	TRUE	ENSG00000103227	FALSE	OPC	163093	0.836467	0.003854	15.2086	42	1	1	FALSE	0.203708	31.6928	0.26226	0.0677708	0.00464002	0.1592094573860873	0.1791660173548722	0.1791660173548722
chr16	969839	971641	promoter|chr16:969839-971641	promoter	LMF1	970984	TRUE	ENSG00000103227	TRUE	OPC	244	0.836467	1	19.9809	1	1	2	FALSE	0.203708	31.6928	0.26226	0.0413897	1.12003	0.9839511941919432	0.9912531907676352	0.9912531907676352
chr16	972480	972980	intergenic|chr16:972480-972980	intergenic	LMF1	970984	TRUE	ENSG00000103227	FALSE	OPC	1746	0.836467	0.077475	8.61568	1	1	3	FALSE	0.203708	31.6928	0.26226	-0.010918	0.0751927	0.4313516433238515	0.5224111281095137	0.5224111281095137
chr16	972480	972980	intergenic|chr16:972480-972980	intergenic	SOX8	981807	TRUE	ENSG00000005513	FALSE	OPC	9077	0.900735	0.036223	8.61568	4	1	3	FALSE	0.110782	16.2928	0.132196	0.0571738	0.0423631	0.3761075440434953	0.4676169677063558	0.4676169677063558
chr16	974445	974945	intergenic|chr16:974445-974945	intergenic	LMF1	970984	TRUE	ENSG00000103227	FALSE	OPC	3711	0.836467	0.054868	6.10168	2	1	3	FALSE	0.203708	31.6928	0.26226	0.0219605	0.0582693	0.4211024120609311	0.5123124716410479	0.5123124716410479
chr16	974445	974945	intergenic|chr16:974445-974945	intergenic	SOX8	981807	TRUE	ENSG00000005513	FALSE	OPC	7112	0.900735	0.032934	6.10168	3	1	3	FALSE	0.110782	16.2928	0.132196	-0.0113349	0.0319273	0.2627489057430426	0.3285645249309366	0.3285645249309366
chr16	977179	977847	intergenic|chr16:977179-977847	intergenic	LMF1	970984	TRUE	ENSG00000103227	FALSE	OPC	6529	0.836467	0.074402	10.8737	3	1	3	FALSE	0.203708	31.6928	0.26226	0.00300231	0.0750163	0.5646991328657464	0.6382981727315852	0.6382981727315852
chr16	977179	977847	intergenic|chr16:977179-977847	intergenic	SOX8	981807	TRUE	ENSG00000005513	FALSE	OPC	4294	0.900735	0.084193	10.8737	2	1	3	FALSE	0.110782	16.2928	0.132196	-0.0690386	0.0696883	0.4693445444281516	0.5569251299066577	0.5569251299066577
chr16	980802	982475	promoter|chr16:980802-982475	promoter	SOX8	981807	TRUE	ENSG00000005513	TRUE	OPC	168.5	0.900735	1	28.2411	1	1	1	FALSE	0.110782	16.2928	0.132196	-0.0454384	0.882987	0.9711778516321712	0.9817750439411154	0.9817750439411154
chr16	987177	988433	intergenic|chr16:987177-988433	intergenic	LMF1	970984	TRUE	ENSG00000103227	FALSE	OPC	16821	0.836467	0.036077	13.8981	5	2	2	FALSE	0.203708	31.6928	0.26226	0.0679309	0.0434539	0.2105514330103127	0.2524830143910442	0.2524830143910442
chr16	987177	988433	intergenic|chr16:987177-988433	intergenic	SOX8	981807	TRUE	ENSG00000005513	FALSE	OPC	5998	0.900735	0.089313	13.8981	1	1	2	FALSE	0.110782	16.2928	0.132196	0.0298499	0.0969212	0.4933943347673856	0.5789591010100114	0.5789591010100114
chr16	990489	991225	intergenic|chr16:990489-991225	intergenic	LMF1	970984	TRUE	ENSG00000103227	FALSE	OPC	19873	0.836467	0.036451	16.6571	6	2	2	FALSE	0.203708	31.6928	0.26226	0.0718823	0.0443821	0.2311445631876817	0.2832072773658347	0.2832072773658347
chr16	990489	991225	intergenic|chr16:990489-991225	intergenic	SOX8	981807	TRUE	ENSG00000005513	FALSE	OPC	9050	0.900735	0.070245	16.6571	2	1	2	FALSE	0.110782	16.2928	0.132196	0.00845681	0.0718909	0.4634519001310782	0.552013	0.552013
chr16	991359	992335	intergenic|chr16:991359-992335	intergenic	LMF1	970984	TRUE	ENSG00000103227	FALSE	OPC	20863	0.836467	0.024681	11.8544	7	2	3	FALSE	0.203708	31.6928	0.26226	0.0718823	0.0300512	0.1703629508878364	0.1950983242557996	0.1950983242557996
chr16	991359	992335	intergenic|chr16:991359-992335	intergenic	SOX8	981807	TRUE	ENSG00000005513	FALSE	OPC	10040	0.900735	0.044949	11.8544	3	1	3	FALSE	0.110782	16.2928	0.132196	0.00845681	0.0460022	0.3700502294567245	0.4610712046639834	0.4610712046639834
chr16	997388	998784	intergenic|chr16:997388-998784	intergenic	SOX8	981807	TRUE	ENSG00000005513	FALSE	OPC	16279	0.900735	0.018406	7.96326	5	1	3	FALSE	0.110782	16.2928	0.132196	-0.0101265	0.0179025	0.1850131219706481	0.2159876545465475	0.2159876545465475
chr16	1019120	1020307	intergenic|chr16:1019120-1020307	intergenic	SOX8	981807	TRUE	ENSG00000005513	FALSE	OPC	37906.5	0.900735	0.014102	14.4996	14	1	1	FALSE	0.110782	16.2928	0.132196	-0.0590053	0.0119977	0.1713765217728159	0.1965823614651286	0.1965823614651286
chr16	1026016	1027864	intergenic|chr16:1026016-1027864	intergenic	LMF1	970984	TRUE	ENSG00000103227	FALSE	OPC	55956	0.836467	0.018735	24.7168	19	2	1	FALSE	0.203708	31.6928	0.26226	0.0593432	0.0220413	0.1589428534013194	0.1787364786311785	0.1787364786311785
chr16	1026016	1027864	intergenic|chr16:1026016-1027864	intergenic	SOX8	981807	TRUE	ENSG00000005513	FALSE	OPC	45133	0.900735	0.020104	24.7168	15	1	1	FALSE	0.110782	16.2928	0.132196	-0.0664036	0.016761	0.2308710689674336	0.2828411456951273	0.2828411456951273
chr16	1102745	1103245	intergenic|chr16:1102745-1103245	intergenic	CACNA1H	1153240	TRUE	ENSG00000196557	FALSE	OPC	50245	0.873411	0.010468	9.09882	17	1	3	FALSE	0.0438277	6.91885	0.0618337	-0.0528723	0.00905683	0.1814456740349199	0.2109155351147849	0.2109155351147849
chr16	1106219	1106948	intergenic|chr16:1106219-1106948	intergenic	CACNA1H	1153240	TRUE	ENSG00000196557	FALSE	OPC	46656.5	0.873411	0.015251	12.2868	15	1	3	FALSE	0.0438277	6.91885	0.0618337	0.0317591	0.0166369	0.2708497630306865	0.3389523071447029	0.3389523071447029
chr16	1125452	1125952	intergenic|chr16:1125452-1125952	intergenic	CACNA1H	1153240	TRUE	ENSG00000196557	FALSE	OPC	27538	0.873411	0.024452	11.48	9	1	2	FALSE	0.0438277	6.91885	0.0618337	0.00364728	0.0246975	0.2979423074154408	0.3752152092851848	0.3752152092851848
chr16	1151932	1152432	intergenic|chr16:1151932-1152432	intergenic	CACNA1H	1153240	TRUE	ENSG00000196557	FALSE	OPC	1058	0.873411	0.048385	3.95815	2	1	2	FALSE	0.0438277	6.91885	0.0618337	0.0121622	0.0500238	0.3423159118508749	0.4295995915804848	0.4295995915804848
chr16	1152535	1153546	promoter|chr16:1152535-1153546	promoter	CACNA1H	1153240	TRUE	ENSG00000196557	TRUE	OPC	199.5	0.873411	1	16.5909	1	1	2	FALSE	0.0438277	6.91885	0.0618337	0.0121622	1.03387	0.9808713322085776	0.9893192419949602	0.9893192419949602
chr16	1153726	1154226	promoter|chr16:1153726-1154226	promoter	CACNA1H	1153240	TRUE	ENSG00000196557	TRUE	OPC	736	0.873411	1	1.97802	1	1	3	FALSE	0.0438277	6.91885	0.0618337	-0.0356268	0.907036	0.9777813186370738	0.9870510806611984	0.9870510806611984
chr16	1158205	1158705	genic|chr16:1158205-1158705	genic	CACNA1H	1153240	TRUE	ENSG00000196557	FALSE	OPC	5215	0.873411	0.028269	2.41444	2	1	5	FALSE	0.0438277	6.91885	0.0618337	0.0371549	0.031297	0.2425811334659791	0.2991603290368295	0.2991603290368295
chr16	1159335	1159835	genic|chr16:1159335-1159835	genic	CACNA1H	1153240	TRUE	ENSG00000196557	FALSE	OPC	6345	0.873411	0.024137	2.52008	3	1	3	FALSE	0.0438277	6.91885	0.0618337	0.081541	0.0301766	0.2543418126300746	0.3161450691860591	0.3161450691860591
chr16	1160272	1161111	genic|chr16:1160272-1161111	genic	CACNA1H	1153240	TRUE	ENSG00000196557	FALSE	OPC	7451.5	0.873411	0.072521	8.92659	4	1	3	FALSE	0.0438277	6.91885	0.0618337	0.0204985	0.0767088	0.5973461254986266	0.663798	0.663798
chr16	1166974	1168549	genic|chr16:1166974-1168549	genic	CACNA1H	1153240	TRUE	ENSG00000196557	FALSE	OPC	14521.5	0.873411	0.038781	9.4537	6	1	2	FALSE	0.0438277	6.91885	0.0618337	-0.00592785	0.0381565	0.3795404257506763	0.4711620261680647	0.4711620261680647
chr16	1193903	1195032	genic|chr16:1193903-1195032	genic	CACNA1H	1153240	TRUE	ENSG00000196557	FALSE	OPC	41227.5	0.873411	0.00999	7.09097	18	1	2	FALSE	0.0438277	6.91885	0.0618337	-0.00578827	0.00983288	0.1854027739538157	0.2164587426511029	0.2164587426511029
chr16	1308856	1309884	promoter|chr16:1308856-1309884	promoter	UBE2I	1309626	TRUE	ENSG00000103275	TRUE	OPC	256	0.926988	1	29.315	1	1	0	TRUE	0.280557	51.5566	0.358209	0.055378	1.16377	0.8507935796920493	0.8639999204659294	0.8639999204659294
chr16	1335179	1337175	genic|chr16:1335179-1337175	genic	GNPTG	1351898	TRUE	ENSG00000090581	FALSE	OPC	15721	0.79285	0.062573	12.8643	3	2	4	FALSE	0.134752	21.6493	0.176972	0.0285316	0.0676586	0.3195001541487796	0.4023809626454482	0.4023809626454482
chr16	1335179	1337175	genic|chr16:1335179-1337175	genic	TSR3	1351872	TRUE	ENSG00000007520	FALSE	OPC	15695	0.793605	0.06265	12.8643	3	2	4	FALSE	0.0936726	17.4087	0.134328	0.0798168	0.0779573	0.3677237523925258	0.4585777401239704	0.4585777401239704
chr16	1342923	1343753	genic|chr16:1342923-1343753	genic	GNPTG	1351898	TRUE	ENSG00000090581	FALSE	OPC	8560	0.79285	0.14842	16.3724	1	2	0	FALSE	0.134752	21.6493	0.176972	0.0631062	0.176422	0.3026729992760474	0.3814554321830327	0.3814554321830327
chr16	1342923	1343753	genic|chr16:1342923-1343753	genic	TSR3	1351872	TRUE	ENSG00000007520	FALSE	OPC	8534	0.793605	0.148814	16.3724	1	2	0	FALSE	0.0936726	17.4087	0.134328	0.0440683	0.167903	0.285719	0.3593402589449664	0.3593402589449664
chr16	1351622	1352415	promoter|chr16:1351622-1352415	promoter	GNPTG	1351898	TRUE	ENSG00000090581	TRUE	OPC	120.5	0.79285	1	9.19836	1	2	1	FALSE	0.134752	21.6493	0.176972	0.0568317	1.16841	0.959201	0.9709253849702658	0.9709253849702658
chr16	1351622	1352415	promoter|chr16:1351622-1352415	promoter	TSR3	1351872	TRUE	ENSG00000007520	TRUE	OPC	146.5	0.793605	1	9.19836	1	2	1	FALSE	0.0936726	17.4087	0.134328	0.0546982	1.16161	0.9587714398534682	0.9704587819348296	0.9704587819348296
chr16	1408080	1408580	genic|chr16:1408080-1408580	genic	UNKL	1414720	TRUE	ENSG00000059145	FALSE	OPC	6390	0.693951	0.233639	23.1857	2	1	0	TRUE	0.109806	18.0783	0.153518	0.00408606	0.236268	0.4169947824792032	0.5085533503057866	0.5085533503057866
chr16	1413655	1414262	promoter|chr16:1413655-1414262	promoter	UNKL	1414720	TRUE	ENSG00000059145	TRUE	OPC	761.5	0.693951	1	1.77815	1	1	1	TRUE	0.109806	18.0783	0.153518	0.0151849	1.04246	0.9334346875247352	0.9434793580989568	0.9434793580989568
chr16	1414470	1415023	promoter|chr16:1414470-1415023	promoter	UNKL	1414720	TRUE	ENSG00000059145	TRUE	OPC	26.5	0.693951	1	5.36873	1	1	1	TRUE	0.109806	18.0783	0.153518	0.044214	1.12873	0.9414032527865148	0.9519943744521356	0.9519943744521356
chr16	1420275	1421373	promoter|chr16:1420275-1421373	promoter	C16orf91	1420800	TRUE	ENSG00000174109	TRUE	OPC	24	0.93729	1	21.4612	1	1	0	TRUE	0.0385829	6.24928	0.0533049	-0.0391331	0.898368	0.783742	0.8071006893046624	0.8071006893046624
chr16	1474581	1475578	promoter|chr16:1474581-1475578	promoter	CLCN7	1475084	TRUE	ENSG00000103249	TRUE	OPC	4.5	0.846038	1	12.641	1	1	0	FALSE	0.123493	19.1942	0.164179	0.0493925	1.14485	0.9613306168058134	0.9733299315283528	0.9733299315283528
chr16	1493053	1493827	promoter|chr16:1493053-1493827	promoter	TELO2	1493350	TRUE	ENSG00000100726	TRUE	OPC	90	0.819712	1	10.4003	1	1	1	FALSE	0.0214391	4.24059	0.0362473	0.00990583	1.0275	0.979516	0.9883181108213872	0.9883181108213872
chr16	1610507	1611261	genic|chr16:1610507-1611261	genic	CRAMP1	1614639	TRUE	ENSG00000007545	FALSE	OPC	3755	0.411889	0.221868	18.6292	2	2	2	FALSE	0.165586	26.3363	0.206823	0.100513	0.292178	0.869658	0.8845795767443301	0.8845795767443301
chr16	1610507	1611261	genic|chr16:1610507-1611261	genic	IFT140	1612108	TRUE	ENSG00000187535	FALSE	OPC	1224	0.984341	0.222879	18.6292	1	1	2	FALSE	0.122027	20.5334	0.164179	0.0272462	0.240147	0.7949652285594458	0.8152337194550019	0.8152337194550019
chr16	1611858	1612829	promoter|chr16:1611858-1612829	promoter	IFT140	1612108	TRUE	ENSG00000187535	TRUE	OPC	235.5	0.984341	1	32.2289	1	1	2	FALSE	0.122027	20.5334	0.164179	0.0563825	1.16698	0.9825155931206816	0.9902544815443608	0.9902544815443608
chr16	1614389	1614889	promoter|chr16:1614389-1614889	promoter	CRAMP1	1614639	TRUE	ENSG00000007545	TRUE	OPC	0	0.411889	1	1.36925	0	1	2	FALSE	0.165586	26.3363	0.206823	0	1	0.9105109809536296	0.9220653249522868	0.9220653249522868
chr16	1650806	1652356	genic|chr16:1650806-1652356	genic	CRAMP1	1614639	TRUE	ENSG00000007545	FALSE	OPC	36942	0.411889	0.008452	5.50276	6	1	3	FALSE	0.165586	26.3363	0.206823	0.107783	0.0113543	0.2493327249793605	0.309407	0.309407
chr16	1677945	1679192	promoter|chr16:1677945-1679192	promoter	HN1L	1678276	TRUE	ENSG00000206053	TRUE	OPC	292.5	0.766646	1	9.55303	1	1	0	TRUE	0.166809	27.0058	0.217484	0.036907	1.10636	0.8626832428906634	0.8769335714750105	0.8769335714750105
chr16	1704992	1706657	promoter|chr16:1704992-1706657	promoter	MAPK8IP3	1706182	TRUE	ENSG00000138834	TRUE	OPC	357.5	0.953899	1	27.3713	1	1	0	FALSE	0.320527	56.6899	0.377399	0.0714652	1.21619	0.9608620939272876	0.9728647038362817	0.9728647038362817
chr16	1712407	1713236	genic|chr16:1712407-1713236	genic	MAPK8IP3	1706182	TRUE	ENSG00000138834	FALSE	OPC	6639.5	0.953899	0.029734	2.73064	1	1	2	FALSE	0.320527	56.6899	0.377399	0.0458972	0.0337167	0.1643834758478594	0.1866155218370257	0.1866155218370257
chr16	1763677	1764431	genic|chr16:1763677-1764431	genic	NME3	1771709	TRUE	ENSG00000103024	FALSE	OPC	7655	0.624665	0.037163	5.17056	2	1	1	FALSE	0.180523	29.4609	0.221748	-0.0135223	0.0358119	0.2856210667812537	0.3592400642802341	0.3592400642802341
chr16	1769665	1772062	promoter|chr16:1769665-1772062	promoter	NME3	1771709	TRUE	ENSG00000103024	TRUE	OPC	845.5	0.624665	1	19.6992	1	1	1	FALSE	0.180523	29.4609	0.221748	0.0742909	1.22564	0.988239	0.9941836708431476	0.9941836708431476
chr16	1772546	1773810	promoter|chr16:1772546-1773810	promoter	EME2	1773227	TRUE	ENSG00000197774	TRUE	OPC	49	0.777702	1	10.6935	1	2	1	FALSE	0.0341504	5.57972	0.0469083	0.0311083	1.08893	0.9550196127745764	0.9663103893229276	0.9663103893229276
chr16	1772546	1773810	promoter|chr16:1772546-1773810	promoter	MRPS34	1773139	TRUE	ENSG00000074071	TRUE	OPC	39	0.772661	1	10.6935	1	2	1	TRUE	0.166732	29.0145	0.223881	0.128238	1.42079	0.891409	0.906122	0.906122
chr16	1781963	1783172	promoter|chr16:1781963-1783172	promoter	NUBP2	1782922	TRUE	ENSG00000095906	TRUE	OPC	354.5	0.996542	1	49.1333	1	2	0	TRUE	0.0737103	11.3826	0.100213	0.0483778	1.14167	0.6628436381151512	0.7172686591593387	0.7172686591593387
chr16	1781963	1783172	promoter|chr16:1781963-1783172	promoter	SPSB3	1782580	TRUE	ENSG00000162032	TRUE	OPC	12.5	0.997224	1	49.1333	1	1	0	TRUE	0.163388	28.345	0.223881	0.164479	1.56904	0.8986423821683079	0.912919	0.912919
chr16	1826366	1827679	promoter|chr16:1826366-1827679	promoter	FAHD1	1827223	TRUE	ENSG00000180185	TRUE	OPC	200.5	0.958575	1	30.6159	1	2	0	TRUE	0.115771	19.4174	0.147122	0.0483178	1.14149	0.6711303902191794	0.7235005071463304	0.7235005071463304
chr16	1826366	1827679	promoter|chr16:1826366-1827679	promoter	HAGH	1827194	TRUE	ENSG00000063854	TRUE	OPC	171.5	0.96196	1	30.6159	1	2	0	FALSE	0.173144	28.345	0.215352	0.0290726	1.08288	0.8841015709292536	0.8989960564045067	0.8989960564045067
chr16	1929120	1930073	intergenic|chr16:1929120-1930073	intergenic	MSRB1	1943326	TRUE	ENSG00000198736	FALSE	OPC	13729.5	0.794725	0.115301	21.4373	1	1	0	FALSE	0.0206172	3.12464	0.0298507	-0.0197553	0.109228	0.3437717558135538	0.4315037995864703	0.4315037995864703
chr16	1943076	1943614	promoter|chr16:1943076-1943614	promoter	MSRB1	1943326	TRUE	ENSG00000198736	TRUE	OPC	19	0.794725	1	9.00159	1	1	0	FALSE	0.0206172	3.12464	0.0298507	0.0221276	1.06248	0.9587486163211956	0.9704296192451112	0.9704296192451112
chr16	1959232	1959765	promoter|chr16:1959232-1959765	promoter	NDUFB10	1959515	TRUE	ENSG00000140990	TRUE	OPC	16.5	0.780868	1	6.93486	1	1	2	TRUE	0.243846	44.1914	0.294243	0.0399758	1.1157	0.9406760194787718	0.9511738120547528	0.9511738120547528
chr16	1964163	1965245	promoter|chr16:1964163-1965245	promoter	RPS2	1964826	TRUE	ENSG00000140988	TRUE	OPC	122	0.9727	1	28.8537	1	2	2	FALSE	1.78208	690.323	0.897655	0.00514365	1.01419	0.9447069843871674	0.9556385747819758	0.9556385747819758
chr16	1964163	1965245	promoter|chr16:1964163-1965245	promoter	SNHG9	1964995	TRUE	ENSG00000255198	TRUE	OPC	291	0.967318	1	28.8537	1	2	2	FALSE	0.0822685	14.5073	0.110874	0.0294622	1.08403	0.9506166139987328	0.9614089504232955	0.9614089504232955
chr16	1970698	1971198	intergenic|chr16:1970698-1971198	intergenic	TBL3	1972062	TRUE	ENSG00000183751	FALSE	OPC	1114	0.839389	0.030908	2.89071	2	1	2	FALSE	0.0274432	3.79421	0.0362473	0.0060183	0.0314217	0.2218355865117004	0.2691447097832548	0.2691447097832548
chr16	1971299	1972495	promoter|chr16:1971299-1972495	promoter	TBL3	1972062	TRUE	ENSG00000183751	TRUE	OPC	165	0.839389	1	13.5441	1	1	2	FALSE	0.0274432	3.79421	0.0362473	-0.0598594	0.848793	0.9743870358516918	0.9842398984134256	0.9842398984134256
chr16	1980144	1980644	genic|chr16:1980144-1980644	genic	NOXO1	1981549	TRUE	ENSG00000196408	FALSE	OPC	1155	0.392041	0.036947	3.33574	1	1	2	FALSE	0.0138938	2.45508	0.0234542	0.0752144	0.0453984	0.4104243493456065	0.5021430625862536	0.5021430625862536
chr16	1981299	1981799	promoter|chr16:1981299-1981799	promoter	NOXO1	1981549	TRUE	ENSG00000196408	TRUE	OPC	0	0.392041	1	1.05686	0	1	2	FALSE	0.0138938	2.45508	0.0234542	0	1	0.9142761420823076	0.9250727299322526	0.9250727299322526
chr16	1983355	1984856	promoter|chr16:1983355-1984856	promoter	GFER	1984148	TRUE	ENSG00000127554	TRUE	OPC	42.5	0.776874	1	14.3136	1	1	2	TRUE	0.0347212	6.0261	0.0511727	0.0442712	1.1289	0.9420602560430104	0.952855	0.952855
chr16	1989694	1990650	promoter|chr16:1989694-1990650	promoter	SYNGR3	1989944	TRUE	ENSG00000127561	TRUE	OPC	228	0.559422	1	4.02592	1	1	1	FALSE	0.0802096	14.5073	0.113006	0.0259661	1.0737	0.9867535129827838	0.9930945117803978	0.9930945117803978
chr16	1992040	1992992	genic|chr16:1992040-1992992	genic	GFER	1984148	TRUE	ENSG00000127554	FALSE	OPC	8368	0.776874	0.17053	26.725	2	2	1	TRUE	0.0347212	6.0261	0.0511727	0.133816	0.246017	0.3704276536386837	0.4614095139231828	0.4614095139231828
chr16	1992040	1992992	genic|chr16:1992040-1992992	genic	NOXO1	1981549	TRUE	ENSG00000196408	FALSE	OPC	10967	0.392041	0.132424	26.725	3	3	1	FALSE	0.0138938	2.45508	0.0234542	0.0390112	0.147356	0.582542	0.652217	0.652217
chr16	1992040	1992992	genic|chr16:1992040-1992992	genic	NPW	2019519	TRUE	ENSG00000183971	FALSE	OPC	27003	0.360552	0.058258	26.725	3	2	1	FALSE	0.00709481	1.11594	0.010661	0.0380629	0.0646589	0.4231715922857981	0.514383	0.514383
chr16	1992040	1992992	genic|chr16:1992040-1992992	genic	SLC9A3R2	2033263	TRUE	ENSG00000065054	FALSE	OPC	40747	0.420754	0.04199	26.725	7	3	1	FALSE	0.0229719	3.79421	0.0341151	-0.0638609	0.0352524	0.1873022194157045	0.2191316592279045	0.2191316592279045
chr16	1992040	1992992	genic|chr16:1992040-1992992	genic	SYNGR3	1989944	TRUE	ENSG00000127561	FALSE	OPC	2572	0.559422	0.273972	26.725	2	1	1	FALSE	0.0802096	14.5073	0.113006	0.089226	0.349811	0.9397770316285448	0.9501380201760918	0.9501380201760918
chr16	1992040	1992992	genic|chr16:1992040-1992992	genic	TBL3	1972062	TRUE	ENSG00000183751	FALSE	OPC	20454	0.839389	0.067516	26.725	5	4	1	FALSE	0.0274432	3.79421	0.0362473	0.0436555	0.0760907	0.1696321886418874	0.194004	0.194004
chr16	1992040	1992992	genic|chr16:1992040-1992992	genic	ZNF598	2009821	TRUE	ENSG00000167962	FALSE	OPC	17305	0.81204	0.096774	26.725	2	1	1	FALSE	0.0361668	6.0261	0.0533049	0.0444975	0.109316	0.6184474545870602	0.6805791901751599	0.6805791901751599
chr16	2009140	2010537	promoter|chr16:2009140-2010537	promoter	ZNF598	2009821	TRUE	ENSG00000167962	TRUE	OPC	17.5	0.81204	1	12.641	1	1	0	FALSE	0.0361668	6.0261	0.0533049	-0.00549811	0.985055	0.9523828036772588	0.9633221778079084	0.9633221778079084
chr16	2019269	2019769	promoter|chr16:2019269-2019769	promoter	NPW	2019519	TRUE	ENSG00000183971	TRUE	OPC	0	0.360552	1	1.10043	0	1	1	FALSE	0.00709481	1.11594	0.010661	0	1	0.911021	0.922522	0.922522
chr16	2022628	2023968	intergenic|chr16:2022628-2023968	intergenic	NPW	2019519	TRUE	ENSG00000183971	FALSE	OPC	3779	0.360552	0.217334	17.7241	1	1	3	FALSE	0.00709481	1.11594	0.010661	-0.0658545	0.181467	0.8731794630523653	0.8882126165151717	0.8882126165151717
chr16	2022628	2023968	intergenic|chr16:2022628-2023968	intergenic	NTHL1	2047869	TRUE	ENSG00000065057	FALSE	OPC	24571	0.912644	0.048235	17.7241	9	3	3	FALSE	0.0603117	8.92755	0.0810235	-0.052032	0.0418287	0.159417	0.1794682853456171	0.1794682853456171
chr16	2022628	2023968	intergenic|chr16:2022628-2023968	intergenic	SLC9A3R2	2033263	TRUE	ENSG00000065054	FALSE	OPC	9965	0.420754	0.117816	17.7241	3	1	3	FALSE	0.0229719	3.79421	0.0341151	0.00998519	0.121082	0.8413384379512114	0.854591	0.854591
chr16	2022628	2023968	intergenic|chr16:2022628-2023968	intergenic	ZNF598	2009821	TRUE	ENSG00000167962	FALSE	OPC	13477	0.81204	0.08291	17.7241	3	2	3	FALSE	0.0361668	6.0261	0.0533049	0.0974323	0.108267	0.474213	0.5615936197781866	0.5615936197781866
chr16	2026605	2027105	intergenic|chr16:2026605-2027105	intergenic	NPW	2019519	TRUE	ENSG00000183971	FALSE	OPC	7336	0.360552	0.048362	5.84032	2	1	2	FALSE	0.00709481	1.11594	0.010661	0.0912982	0.0621007	0.6254839131543715	0.6863428124545634	0.6863428124545634
chr16	2026605	2027105	intergenic|chr16:2026605-2027105	intergenic	SLC9A3R2	2033263	TRUE	ENSG00000065054	FALSE	OPC	6408	0.420754	0.061018	5.84032	2	1	2	FALSE	0.0229719	3.79421	0.0341151	0.00416905	0.0617187	0.5882026448292166	0.6565025003449206	0.6565025003449206
chr16	2027521	2028021	intergenic|chr16:2027521-2028021	intergenic	NPW	2019519	TRUE	ENSG00000183971	FALSE	OPC	8252	0.360552	0.022024	3.00033	3	1	2	FALSE	0.00709481	1.11594	0.010661	-0.0265928	0.020477	0.3156154725298738	0.3979262337480702	0.3979262337480702
chr16	2027521	2028021	intergenic|chr16:2027521-2028021	intergenic	SLC9A3R2	2033263	TRUE	ENSG00000065054	FALSE	OPC	5492	0.420754	0.036711	3.00033	1	1	2	FALSE	0.0229719	3.79421	0.0341151	0.0979768	0.04801	0.4133522681637473	0.5048640896207749	0.5048640896207749
chr16	2033013	2033773	promoter|chr16:2033013-2033773	promoter	SLC9A3R2	2033263	TRUE	ENSG00000065054	TRUE	OPC	130	0.420754	1	1.91539	1	1	2	FALSE	0.0229719	3.79421	0.0341151	0.0329579	1.09446	0.9913101389463168	0.9968285688538616	0.9968285688538616
chr16	2033845	2034345	genic|chr16:2033845-2034345	genic	SLC9A3R2	2033263	TRUE	ENSG00000065054	FALSE	OPC	832	0.420754	0.019933	1.47981	2	1	2	FALSE	0.0229719	3.79421	0.0341151	0.0329579	0.0218159	0.2598601594363479	0.3244117454740076	0.3244117454740076
chr16	2035335	2035835	genic|chr16:2035335-2035835	genic	SLC9A3R2	2033263	TRUE	ENSG00000065054	FALSE	OPC	2322	0.420754	0.024112	1.79009	3	1	2	FALSE	0.0229719	3.79421	0.0341151	-0.0383015	0.0217108	0.298876	0.3764328137530623	0.3764328137530623
chr16	2041061	2041561	genic|chr16:2041061-2041561	genic	SLC9A3R2	2033263	TRUE	ENSG00000065054	FALSE	OPC	8048	0.420754	0.01097	1.32594	4	1	1	FALSE	0.0229719	3.79421	0.0341151	0.0309261	0.0119396	0.1873530694723595	0.2192011019701787	0.2192011019701787
chr16	2041637	2042137	genic|chr16:2041637-2042137	genic	SLC9A3R2	2033263	TRUE	ENSG00000065054	FALSE	OPC	8624	0.420754	0.009036	1.17233	5	1	1	FALSE	0.0229719	3.79421	0.0341151	0.0414593	0.0101225	0.1814689457959955	0.2109512808838806	0.2109512808838806
chr16	2047189	2048153	promoter|chr16:2047189-2048153	promoter	NTHL1	2047869	TRUE	ENSG00000065057	TRUE	OPC	198	0.912644	1	17.1103	1	2	0	FALSE	0.0603117	8.92755	0.0810235	-0.00150342	0.995891	0.8743050606866003	0.8896373379939241	0.8896373379939241
chr16	2047189	2048153	promoter|chr16:2047189-2048153	promoter	TSC2	2047894	TRUE	ENSG00000103197	TRUE	OPC	223	0.910793	1	17.1103	1	2	0	TRUE	0.141901	22.5421	0.200426	0.0412877	1.11972	0.674764	0.7267636401473982	0.7267636401473982
chr16	2084737	2086465	genic|chr16:2084737-2086465	genic	PKD1	2135898	TRUE	ENSG00000008710	FALSE	OPC	50297	0.803468	0.011201	10.8294	13	1	2	FALSE	0.278726	45.7537	0.347548	0.0505872	0.0128655	0.211695	0.2542131777633631	0.2542131777633631
chr16	2090310	2092153	genic|chr16:2090310-2092153	genic	NTHL1	2047869	TRUE	ENSG00000065057	FALSE	OPC	43362.5	0.912644	0.027247	17.9139	12	2	2	FALSE	0.0603117	8.92755	0.0810235	-0.0223395	0.0256299	0.1579354902512356	0.1773299782797854	0.1773299782797854
chr16	2090310	2092153	genic|chr16:2090310-2092153	genic	PKD1	2135898	TRUE	ENSG00000008710	FALSE	OPC	44666.5	0.803468	0.020924	17.9139	11	1	2	FALSE	0.278726	45.7537	0.347548	0.0418601	0.0234657	0.3230671277077309	0.406755	0.406755
chr16	2090310	2092153	genic|chr16:2090310-2092153	genic	SLC9A3R2	2033263	TRUE	ENSG00000065054	FALSE	OPC	57968.5	0.420754	0.019616	17.9139	18	3	2	FALSE	0.0229719	3.79421	0.0341151	0.00686819	0.0199885	0.1692950016851364	0.1935125018027739	0.1935125018027739
chr16	2121246	2122238	genic|chr16:2121246-2122238	genic	PKD1	2135898	TRUE	ENSG00000008710	FALSE	OPC	14156	0.803468	0.017916	4.728	6	1	3	FALSE	0.278726	45.7537	0.347548	0.0139142	0.0186119	0.2246176546342758	0.2734749925578545	0.2734749925578545
chr16	2124234	2125862	genic|chr16:2124234-2125862	genic	PKD1	2135898	TRUE	ENSG00000008710	FALSE	OPC	10850	0.803468	0.06047	12.1526	4	1	5	FALSE	0.278726	45.7537	0.347548	0.0417558	0.0677962	0.5931668005890051	0.6606998873652212	0.6606998873652212
chr16	2124234	2125862	genic|chr16:2124234-2125862	genic	RAB26	2148649	TRUE	ENSG00000167964	FALSE	OPC	23601	0.595855	0.024109	12.1526	10	2	5	FALSE	0.0306664	4.91015	0.0447761	0.0202575	0.0254844	0.2315427761497621	0.2837930913122289	0.2837930913122289
chr16	2126155	2126911	genic|chr16:2126155-2126911	genic	PKD1	2135898	TRUE	ENSG00000008710	FALSE	OPC	9365	0.803468	0.029914	5.17056	3	1	5	FALSE	0.278726	45.7537	0.347548	0.0109207	0.0308222	0.2935601097603543	0.369694	0.369694
chr16	2127096	2127596	genic|chr16:2127096-2127596	genic	PKD1	2135898	TRUE	ENSG00000008710	FALSE	OPC	8552	0.803468	0.020084	3.16312	2	1	4	FALSE	0.278726	45.7537	0.347548	0.00992016	0.0206371	0.1662514988671414	0.189207	0.189207
chr16	2135648	2136403	promoter|chr16:2135648-2136403	promoter	PKD1	2135898	TRUE	ENSG00000008710	TRUE	OPC	127.5	0.803468	1	9.63885	1	1	2	FALSE	0.278726	45.7537	0.347548	0.0393003	1.11364	0.9844040675766462	0.9915323101856278	0.9915323101856278
chr16	2136627	2137127	intergenic|chr16:2136627-2137127	intergenic	PKD1	2135898	TRUE	ENSG00000008710	FALSE	OPC	979	0.803468	0.036697	3.33574	2	1	2	FALSE	0.278726	45.7537	0.347548	0.0251764	0.0393166	0.28668	0.360543	0.360543
chr16	2136627	2137127	intergenic|chr16:2136627-2137127	intergenic	RAB26	2148649	TRUE	ENSG00000167964	FALSE	OPC	11772	0.595855	0.013492	3.33574	5	1	2	FALSE	0.0306664	4.91015	0.0447761	0.0174396	0.0141521	0.1971499520024214	0.2330295849273204	0.2330295849273204
chr16	2140512	2141012	intergenic|chr16:2140512-2141012	intergenic	PKD1	2135898	TRUE	ENSG00000008710	FALSE	OPC	4864	0.803468	0.045356	4.12282	3	1	4	FALSE	0.278726	45.7537	0.347548	0.0371497	0.0502136	0.4387737134886916	0.5294459319423883	0.5294459319423883
chr16	2140512	2141012	intergenic|chr16:2140512-2141012	intergenic	RAB26	2148649	TRUE	ENSG00000167964	FALSE	OPC	7887	0.595855	0.025132	4.12282	4	1	4	FALSE	0.0306664	4.91015	0.0447761	-0.0315593	0.023051	0.299062	0.3766801396605983	0.3766801396605983
chr16	2142363	2143245	intergenic|chr16:2142363-2143245	intergenic	PKD1	2135898	TRUE	ENSG00000008710	FALSE	OPC	6906	0.803468	0.032157	4.0688	4	1	2	FALSE	0.278726	45.7537	0.347548	0.0695986	0.0389097	0.3579613157882728	0.4479600623658984	0.4479600623658984
chr16	2142363	2143245	intergenic|chr16:2142363-2143245	intergenic	RAB26	2148649	TRUE	ENSG00000167964	FALSE	OPC	5845	0.595855	0.03371	4.0688	3	1	2	FALSE	0.0306664	4.91015	0.0447761	0.0133076	0.0349613	0.3581597065326025	0.4481724364401336	0.4481724364401336
chr16	2143590	2144090	intergenic|chr16:2143590-2144090	intergenic	PKD1	2135898	TRUE	ENSG00000008710	FALSE	OPC	7942	0.803468	0.02711	3.95815	5	1	3	FALSE	0.278726	45.7537	0.347548	-0.0275174	0.025142	0.2740706468487275	0.3433589909558207	0.3433589909558207
chr16	2143590	2144090	intergenic|chr16:2143590-2144090	intergenic	RAB26	2148649	TRUE	ENSG00000167964	FALSE	OPC	4809	0.595855	0.038479	3.95815	2	1	3	FALSE	0.0306664	4.91015	0.0447761	-0.0644874	0.0322494	0.3058132999749567	0.3856363371120395	0.3856363371120395
chr16	2147941	2149138	promoter|chr16:2147941-2149138	promoter	RAB26	2148649	TRUE	ENSG00000167964	TRUE	OPC	109.5	0.595855	1	5.42362	1	1	2	FALSE	0.0306664	4.91015	0.0447761	0.090764	1.2822	0.9907553616939568	0.9962999604495996	0.9962999604495996
chr16	2153428	2153928	genic|chr16:2153428-2153928	genic	RAB26	2148649	TRUE	ENSG00000167964	FALSE	OPC	5029	0.595855	0.069074	7.14743	1	1	2	FALSE	0.0306664	4.91015	0.0447761	0.0480885	0.0787975	0.5128516008953515	0.595674	0.595674
chr16	2153428	2153928	genic|chr16:2153428-2153928	genic	SNHG19	2155358	TRUE	ENSG00000260260	FALSE	OPC	1680	0.985705	0.066151	7.14743	1	1	2	FALSE	0.172735	28.1218	0.21322	0.0130291	0.0685541	0.3439132324134589	0.431661	0.431661
chr16	2155108	2156213	promoter|chr16:2155108-2156213	promoter	SNHG19	2155358	TRUE	ENSG00000260260	TRUE	OPC	302.5	0.985705	1	35.6123	1	2	2	FALSE	0.172735	28.1218	0.21322	-0.0378904	0.90143	0.93239	0.9424435662202958	0.9424435662202958
chr16	2155108	2156213	promoter|chr16:2155108-2156213	promoter	TRAF7	2155797	TRUE	ENSG00000131653	TRUE	OPC	136.5	0.984633	1	35.6123	1	2	2	TRUE	0.149797	25.4435	0.206823	0.0599724	1.17851	0.841732	0.8550333232066291	0.8550333232066291
chr16	2159262	2159762	genic|chr16:2159262-2159762	genic	CASKIN1	2196464	TRUE	ENSG00000167971	FALSE	OPC	36952	0.591009	0.007275	4.55689	11	1	2	FALSE	0.10699	17.4087	0.142857	-0.00322707	0.00721099	0.169127	0.1932794221607037	0.1932794221607037
chr16	2171216	2172206	genic|chr16:2171216-2172206	genic	CASKIN1	2196464	TRUE	ENSG00000167971	FALSE	OPC	24753	0.591009	0.009525	3.95815	8	1	2	FALSE	0.10699	17.4087	0.142857	-0.0195746	0.00902781	0.1713726116714075	0.1965723742385189	0.1965723742385189
chr16	2176016	2176516	genic|chr16:2176016-2176516	genic	CASKIN1	2196464	TRUE	ENSG00000167971	FALSE	OPC	20198	0.591009	0.007924	2.67352	7	1	3	FALSE	0.10699	17.4087	0.142857	0.0539292	0.00918521	0.1740886265896185	0.2004211241157954	0.2004211241157954
chr16	2178280	2179181	genic|chr16:2178280-2179181	genic	CASKIN1	2196464	TRUE	ENSG00000167971	FALSE	OPC	17733.5	0.591009	0.037408	11.0467	6	1	2	FALSE	0.10699	17.4087	0.142857	-0.0130261	0.036097	0.4525469215338389	0.5414952644970054	0.5414952644970054
chr16	2179946	2180784	genic|chr16:2179946-2180784	genic	CASKIN1	2196464	TRUE	ENSG00000167971	FALSE	OPC	16099	0.591009	0.020168	5.39421	5	1	2	FALSE	0.10699	17.4087	0.142857	0.029077	0.0218398	0.2851101612257988	0.3585637502932478	0.3585637502932478
chr16	2190633	2191133	genic|chr16:2190633-2191133	genic	CASKIN1	2196464	TRUE	ENSG00000167971	FALSE	OPC	5581	0.591009	0.020949	1.89334	2	1	3	FALSE	0.10699	17.4087	0.142857	-0.0575479	0.0178943	0.1781866596940642	0.2064098006936391	0.2064098006936391
chr16	2195529	2196029	promoter|chr16:2195529-2196029	promoter	CASKIN1	2196464	TRUE	ENSG00000167971	TRUE	OPC	685	0.591009	1	1.69631	1	1	3	FALSE	0.10699	17.4087	0.142857	-0.0277296	0.926868	0.9851948490945124	0.9920757807984404	0.9920757807984404
chr16	2196214	2197053	promoter|chr16:2196214-2197053	promoter	CASKIN1	2196464	TRUE	ENSG00000167971	TRUE	OPC	169.5	0.591009	1	4.02592	1	1	2	FALSE	0.10699	17.4087	0.142857	-0.0277296	0.926868	0.9841266630996448	0.9913654292637588	0.9913654292637588
chr16	2197372	2197872	intergenic|chr16:2197372-2197872	intergenic	CASKIN1	2196464	TRUE	ENSG00000167971	FALSE	OPC	1158	0.591009	0.024058	1.94283	2	1	2	FALSE	0.10699	17.4087	0.142857	0.0171066	0.025212	0.2319681663742666	0.2843732724322148	0.2843732724322148
chr16	2204926	2205959	promoter|chr16:2204926-2205959	promoter	MLST8	2205176	TRUE	ENSG00000167965	TRUE	OPC	266.5	0.850519	1	19.0919	1	1	0	TRUE	0.0269789	3.79421	0.0362473	0.0248965	1.07056	0.8430666874187208	0.8565407511516626	0.8565407511516626
chr16	2210818	2211318	promoter|chr16:2210818-2211318	promoter	BRICD5	2211068	TRUE	ENSG00000182685	TRUE	OPC	0	0.388632	1	1.20965	0	1	2	FALSE	0.0175238	2.67826	0.0255864	0	1	0.9149263791188992	0.9256663825421828	0.9256663825421828
chr16	2214365	2215187	promoter|chr16:2214365-2215187	promoter	PGP	2214821	TRUE	ENSG00000184207	TRUE	OPC	45	0.992061	1	34.7479	1	1	2	FALSE	0.230264	37.0493	0.298507	-0.0515875	0.868242	0.9711331054095576	0.9817289010062872	0.9817289010062872
chr16	2215236	2215736	promoter|chr16:2215236-2215736	promoter	PGP	2214821	TRUE	ENSG00000184207	TRUE	OPC	665	0.992061	1	2.72158	1	1	2	FALSE	0.230264	37.0493	0.298507	-0.0515875	0.868242	0.9711331054095576	0.9817289010062872	0.9817289010062872
chr16	2223237	2223764	promoter|chr16:2223237-2223764	promoter	E4F1	2223487	TRUE	ENSG00000167967	TRUE	OPC	13.5	0.860674	1	9.43892	1	1	1	FALSE	0.0827555	12.2754	0.110874	0.0596246	1.17739	0.9829310114106676	0.9905650713019524	0.9905650713019524
chr16	2223961	2224461	promoter|chr16:2223961-2224461	promoter	E4F1	2223487	TRUE	ENSG00000167967	TRUE	OPC	724	0.860674	1	1.96821	2	1	1	FALSE	0.0827555	12.2754	0.110874	0.0596246	1.17739	0.9877958287915728	0.9938792834204556	0.9938792834204556
chr16	2235417	2235917	genic|chr16:2235417-2235917	genic	DNASE1L2	2236466	TRUE	ENSG00000167968	FALSE	OPC	799	0.453047	0.030239	2.19781	1	1	3	FALSE	0.016236	2.23189	0.021322	0.0382146	0.0335754	0.3006866335222168	0.3789155853633281	0.3789155853633281
chr16	2236216	2237145	promoter|chr16:2236216-2237145	promoter	DNASE1L2	2236466	TRUE	ENSG00000167968	TRUE	OPC	214.5	0.453047	1	2.66578	1	1	2	FALSE	0.016236	2.23189	0.021322	-0.0661084	0.83439	0.9852643813119736	0.9921127013563756	0.9921127013563756
chr16	2237345	2238029	genic|chr16:2237345-2238029	genic	DNASE1L2	2236466	TRUE	ENSG00000167968	FALSE	OPC	1221	0.453047	0.056726	4.12282	2	1	3	FALSE	0.016236	2.23189	0.021322	-0.0429867	0.0504258	0.5151982961871417	0.5974665029708669	0.5974665029708669
chr16	2237345	2238029	genic|chr16:2237345-2238029	genic	ECI1	2251601	TRUE	ENSG00000167969	FALSE	OPC	13914	0.597097	0.021049	4.12282	7	1	3	FALSE	0.0644933	10.7131	0.0938166	-0.0424364	0.0187394	0.2954493641985856	0.3718667969985489	0.3718667969985489
chr16	2242036	2242536	genic|chr16:2242036-2242536	genic	DNASE1L2	2236466	TRUE	ENSG00000167968	FALSE	OPC	5820	0.453047	0.01866	1.58439	3	1	4	FALSE	0.016236	2.23189	0.021322	-0.0284859	0.0172596	0.2566492363193187	0.3197603386256774	0.3197603386256774
chr16	2242036	2242536	genic|chr16:2242036-2242536	genic	ECI1	2251601	TRUE	ENSG00000167969	FALSE	OPC	9315	0.597097	0.012201	1.58439	6	1	4	FALSE	0.0644933	10.7131	0.0938166	0.015464	0.0127288	0.2141602922708007	0.2578587163286477	0.2578587163286477
chr16	2243037	2243591	genic|chr16:2243037-2243591	genic	DNASE1L2	2236466	TRUE	ENSG00000167968	FALSE	OPC	6848	0.453047	0.017848	1.79009	4	1	3	FALSE	0.016236	2.23189	0.021322	-0.0318014	0.0163593	0.263123	0.3289700404656109	0.3289700404656109
chr16	2243037	2243591	genic|chr16:2243037-2243591	genic	ECI1	2251601	TRUE	ENSG00000167969	FALSE	OPC	8287	0.597097	0.015539	1.79009	5	1	3	FALSE	0.0644933	10.7131	0.0938166	0.0962104	0.0202236	0.2792283200551789	0.3503723600330165	0.3503723600330165
chr16	2243908	2244408	genic|chr16:2243908-2244408	genic	DNASE1L2	2236466	TRUE	ENSG00000167968	FALSE	OPC	7692	0.453047	0.011736	1.32594	5	1	3	FALSE	0.016236	2.23189	0.021322	0.0409205	0.0131278	0.2413190323576828	0.2972311933041716	0.2972311933041716
chr16	2243908	2244408	genic|chr16:2243908-2244408	genic	ECI1	2251601	TRUE	ENSG00000167969	FALSE	OPC	7443	0.597097	0.012848	1.32594	4	1	3	FALSE	0.0644933	10.7131	0.0938166	0.00135518	0.0128958	0.1768535489538046	0.204524	0.204524
chr16	2244593	2245093	genic|chr16:2244593-2245093	genic	DNASE1L2	2236466	TRUE	ENSG00000167968	FALSE	OPC	8377	0.453047	0.008256	1.01785	6	1	3	FALSE	0.016236	2.23189	0.021322	0.0379184	0.00915948	0.2009413206849494	0.2384231107204004	0.2384231107204004
chr16	2249978	2250478	genic|chr16:2249978-2250478	genic	DNASE1L2	2236466	TRUE	ENSG00000167968	FALSE	OPC	13762	0.453047	0.009478	1.94283	7	1	2	FALSE	0.016236	2.23189	0.021322	0.0456466	0.0107401	0.2247539291676006	0.2736282844612022	0.2736282844612022
chr16	2249978	2250478	genic|chr16:2249978-2250478	genic	ECI1	2251601	TRUE	ENSG00000167969	FALSE	OPC	1373	0.597097	0.028293	1.94283	2	1	2	FALSE	0.0644933	10.7131	0.0938166	0.043868	0.0319048	0.2876849897364474	0.3617532804540819	0.3617532804540819
chr16	2250796	2251296	promoter|chr16:2250796-2251296	promoter	ECI1	2251601	TRUE	ENSG00000167969	TRUE	OPC	555	0.597097	1	1.33442	1	1	2	FALSE	0.0644933	10.7131	0.0938166	0.108358	1.3455	0.9914647999853388	0.9969591843025888	0.9969591843025888
chr16	2251351	2252195	promoter|chr16:2251351-2252195	promoter	ECI1	2251601	TRUE	ENSG00000167969	TRUE	OPC	172	0.597097	1	4.57851	1	1	2	FALSE	0.0644933	10.7131	0.0938166	0.0968157	1.30363	0.9909939940265408	0.9965027985582116	0.9965027985582116
chr16	2267639	2269173	promoter|chr16:2267639-2269173	promoter	RNPS1	2268412	TRUE	ENSG00000205937	TRUE	OPC	6	0.983975	1	39.9409	1	1	1	FALSE	0.353749	62.716	0.41791	0.0745803	1.22661	0.9819061208079486	0.98992	0.98992
chr16	2339626	2341086	promoter|chr16:2339626-2341086	promoter	ABCA3	2340746	TRUE	ENSG00000167972	TRUE	OPC	390	0.949077	1	25.8705	1	1	1	FALSE	0.298656	54.9044	0.34968	0.065849	1.19763	0.9817991391216516	0.9898632078553248	0.9898632078553248
chr16	2341185	2341685	promoter|chr16:2341185-2341685	promoter	ABCA3	2340746	TRUE	ENSG00000167972	TRUE	OPC	689	0.949077	1	1.93784	1	1	1	FALSE	0.298656	54.9044	0.34968	0.065849	1.19763	0.9817991391216516	0.9898632078553248	0.9898632078553248
chr16	2428414	2428914	promoter|chr16:2428414-2428914	promoter	CCNF	2429393	TRUE	ENSG00000162063	TRUE	OPC	729	0.944693	1	1.63559	2	1	1	FALSE	0.0673326	10.2667	0.08742	0.0860078	1.26561	0.988195	0.994136	0.994136
chr16	2429066	2429643	promoter|chr16:2429066-2429643	promoter	CCNF	2429393	TRUE	ENSG00000162063	TRUE	OPC	38.5	0.944693	1	18.9634	1	1	1	FALSE	0.0673326	10.2667	0.08742	0.0199021	1.05602	0.977622	0.9869667772845911	0.9869667772845911
chr16	2459326	2460587	promoter|chr16:2459326-2460587	promoter	C16orf59	2460113	TRUE	ENSG00000162062	TRUE	OPC	156.5	0.757464	1	10.2199	1	1	0	FALSE	0.0149399	2.23189	0.021322	0.0384653	1.1111	0.963344	0.9750395385494482	0.9750395385494482
chr16	2467500	2468675	intergenic|chr16:2467500-2468675	intergenic	C16orf59	2460113	TRUE	ENSG00000162062	FALSE	OPC	7974.5	0.757464	0.157161	17.4556	1	1	1	FALSE	0.0149399	2.23189	0.021322	0.0638018	0.187168	0.7459003346032984	0.7800389886426182	0.7800389886426182
chr16	2467500	2468675	intergenic|chr16:2467500-2468675	intergenic	TBC1D24	2475145	TRUE	ENSG00000162065	FALSE	OPC	7057.5	0.798451	0.141237	17.4556	3	2	1	FALSE	0.0689506	12.2754	0.104478	-0.0856722	0.111699	0.443027	0.5330422459824087	0.5330422459824087
chr16	2473625	2474569	genic|chr16:2473625-2474569	genic	C16orf59	2460113	TRUE	ENSG00000162062	FALSE	OPC	13984	0.757464	0.06853	13.5297	3	2	2	FALSE	0.0149399	2.23189	0.021322	0.00614461	0.069693	0.3125198218796948	0.3939933014545252	0.3939933014545252
chr16	2473625	2474569	genic|chr16:2473625-2474569	genic	TBC1D24	2475145	TRUE	ENSG00000162065	FALSE	OPC	1048	0.798451	0.155806	13.5297	1	1	2	FALSE	0.0689506	12.2754	0.104478	0.0151358	0.1624	0.7139855651381012	0.7575469778099206	0.7575469778099206
chr16	2474832	2475941	promoter|chr16:2474832-2475941	promoter	TBC1D24	2475145	TRUE	ENSG00000162065	TRUE	OPC	241.5	0.798451	1	10.805	1	1	2	FALSE	0.0689506	12.2754	0.104478	0.0151358	1.04232	0.9826705762214578	0.9903690006728576	0.9903690006728576
chr16	2482220	2483621	genic|chr16:2482220-2483621	genic	TBC1D24	2475145	TRUE	ENSG00000162065	FALSE	OPC	7775.5	0.798451	0.05879	8.02374	2	1	0	FALSE	0.0689506	12.2754	0.104478	0.124521	0.0826822	0.3218120252448465	0.4052606479449741	0.4052606479449741
chr16	2501130	2502233	genic|chr16:2501130-2502233	genic	AMDHD2	2520361	TRUE	ENSG00000162066	FALSE	OPC	18679.5	0.755394	0.048206	15.9248	4	2	1	FALSE	0.0229627	3.57102	0.0298507	-0.0788885	0.0388391	0.1666213394271661	0.1897904890503315	0.1897904890503315
chr16	2501130	2502233	genic|chr16:2501130-2502233	genic	ATP6V0C	2513869	TRUE	ENSG00000185883	FALSE	OPC	12187.5	0.974453	0.071343	15.9248	2	1	1	FALSE	0.44476	86.374	0.445629	0.0851232	0.0900739	0.5007660361009142	0.585445	0.585445
chr16	2501130	2502233	genic|chr16:2501130-2502233	genic	TBC1D24	2475145	TRUE	ENSG00000162065	FALSE	OPC	26536.5	0.798451	0.033189	15.9248	7	1	1	FALSE	0.0689506	12.2754	0.104478	-0.00854634	0.0324212	0.338905	0.4257547894283093	0.4257547894283093
chr16	2512923	2513423	promoter|chr16:2512923-2513423	promoter	ATP6V0C	2513869	TRUE	ENSG00000185883	TRUE	OPC	696	0.974453	1	2.08016	1	1	1	FALSE	0.44476	86.374	0.445629	0.0476115	1.13928	0.9797051713309894	0.9884582031972216	0.9884582031972216
chr16	2513433	2514911	promoter|chr16:2513433-2514911	promoter	ATP6V0C	2513869	TRUE	ENSG00000185883	TRUE	OPC	303	0.974453	1	31.1226	1	1	1	FALSE	0.44476	86.374	0.445629	0.0476115	1.13928	0.9797051713309894	0.9884582031972216	0.9884582031972216
chr16	2519666	2520611	promoter|chr16:2519666-2520611	promoter	AMDHD2	2520361	TRUE	ENSG00000162066	TRUE	OPC	222.5	0.755394	1	8.87715	1	1	0	FALSE	0.0229627	3.57102	0.0298507	-0.0488285	0.874827	0.945981	0.9567537714928024	0.9567537714928024
chr16	2532477	2532977	intergenic|chr16:2532477-2532977	intergenic	PDPK1	2537963	TRUE	ENSG00000140992	FALSE	OPC	5236	0.872632	0.090541	7.20499	2	1	3	TRUE	0.131518	21.6493	0.176972	0.106417	0.121177	0.3443929573426482	0.4322436511047139	0.4322436511047139
chr16	2537620	2538213	promoter|chr16:2537620-2538213	promoter	PDPK1	2537963	TRUE	ENSG00000140992	TRUE	OPC	46.5	0.872632	1	12.5207	1	1	1	TRUE	0.131518	21.6493	0.176972	0.0138553	1.03868	0.917837	0.9278668828265586	0.9278668828265586
chr16	2669964	2670464	genic|chr16:2669964-2670464	genic	ERVK13-1	2673439	TRUE	ENSG00000260565	FALSE	OPC	3225	0.818543	0.036783	2.04393	1	1	2	FALSE	0.162669	26.5595	0.21322	-0.0544197	0.0316898	0.1736477983362219	0.1997836012094685	0.1997836012094685
chr16	2673189	2673823	promoter|chr16:2673189-2673823	promoter	ERVK13-1	2673439	TRUE	ENSG00000260565	TRUE	OPC	67	0.818543	1	10.2628	1	1	2	FALSE	0.162669	26.5595	0.21322	-0.0181031	0.951629	0.9793316487870852	0.9881519835792496	0.9881519835792496
chr16	2673932	2674432	promoter|chr16:2673932-2674432	promoter	ERVK13-1	2673439	TRUE	ENSG00000260565	TRUE	OPC	743	0.818543	1	1.35634	2	1	2	FALSE	0.162669	26.5595	0.21322	0.0169168	1.04742	0.9874155873915936	0.9936015949939732	0.9936015949939732
chr16	2681593	2682093	promoter|chr16:2681593-2682093	promoter	KCTD5	2682493	TRUE	ENSG00000167977	TRUE	OPC	650	0.772661	1	1.39513	2	1	1	FALSE	0.050516	8.92755	0.0810235	0.0764605	1.23295	0.9898173509825108	0.995436	0.995436
chr16	2682203	2682743	promoter|chr16:2682203-2682743	promoter	KCTD5	2682493	TRUE	ENSG00000167977	TRUE	OPC	20	0.772661	1	7.31175	1	1	1	FALSE	0.050516	8.92755	0.0810235	0.0764605	1.23295	0.9857467237846854	0.9924214191814223	0.9924214191814223
chr16	2691152	2693685	genic|chr16:2691152-2693685	genic	ERVK13-1	2673439	TRUE	ENSG00000260565	FALSE	OPC	18979.5	0.818543	0.068907	15.0099	6	2	1	FALSE	0.162669	26.5595	0.21322	0.0250716	0.0738047	0.3647284679246645	0.4554577769558025	0.4554577769558025
chr16	2691152	2693685	genic|chr16:2691152-2693685	genic	KCTD5	2682493	TRUE	ENSG00000167977	FALSE	OPC	9925.5	0.772661	0.128226	15.0099	2	1	1	FALSE	0.050516	8.92755	0.0810235	-0.00131332	0.127766	0.6855029660207584	0.7351300187441058	0.7351300187441058
chr16	2691152	2693685	genic|chr16:2691152-2693685	genic	PRSS27	2720551	TRUE	ENSG00000172382	FALSE	OPC	28132.5	0.462447	0.047786	15.0099	4	1	1	FALSE	0.00949449	1.78551	0.0149254	0.057337	0.0559112	0.5845542321440865	0.6535797125244938	0.6535797125244938
chr16	2710510	2711010	intergenic|chr16:2710510-2711010	intergenic	PRSS27	2720551	TRUE	ENSG00000172382	FALSE	OPC	9791	0.462447	0.011982	1.27689	3	1	2	FALSE	0.00949449	1.78551	0.0149254	-0.0190146	0.011374	0.1646484826991452	0.1869958391987133	0.1869958391987133
chr16	2711854	2712354	intergenic|chr16:2711854-2712354	intergenic	PRSS27	2720551	TRUE	ENSG00000172382	FALSE	OPC	8447	0.462447	0.014474	1.32594	2	1	2	FALSE	0.00949449	1.78551	0.0149254	0.0874182	0.0183893	0.2085388241261531	0.2494765714058925	0.2494765714058925
chr16	2715000	2715964	genic|chr16:2715000-2715964	genic	PRSS27	2720551	TRUE	ENSG00000172382	FALSE	OPC	5069	0.462447	0.060365	3.27799	1	1	3	FALSE	0.00949449	1.78551	0.0149254	0.0827935	0.0757289	0.5755690862793923	0.6467671995596153	0.6467671995596153
chr16	2720301	2721632	promoter|chr16:2720301-2721632	promoter	PRSS27	2720551	TRUE	ENSG00000172382	TRUE	OPC	415.5	0.462447	1	8.47985	1	1	0	FALSE	0.00949449	1.78551	0.0149254	0.0237585	1.06723	0.975259	0.984916	0.984916
chr16	2751807	2753561	promoter|chr16:2751807-2753561	promoter	SRRM2	2752328	TRUE	ENSG00000167978	TRUE	OPC	356	0.948517	1	33.8685	1	1	0	FALSE	0.850202	170.07	0.733475	-0.0281062	0.925912	0.9393356364542704	0.9497479167412656	0.9497479167412656
chr16	2770419	2770919	genic|chr16:2770419-2770919	genic	ELOB	2777296	TRUE	ENSG00000103363	FALSE	OPC	6627	0.915932	0.017926	1.58439	2	1	4	FALSE	0.481796	96.1943	0.47548	0.112187	0.0243737	0.1764840840764407	0.2039834603627529	0.2039834603627529
chr16	2771791	2772291	genic|chr16:2771791-2772291	genic	ELOB	2777296	TRUE	ENSG00000103363	FALSE	OPC	5255	0.915932	0.025684	1.79009	1	1	5	FALSE	0.481796	96.1943	0.47548	0.0776156	0.0317673	0.1816194398380687	0.211155	0.211155
chr16	2776781	2778269	promoter|chr16:2776781-2778269	promoter	ELOB	2777296	TRUE	ENSG00000103363	TRUE	OPC	229	0.915932	1	20.8138	1	1	0	FALSE	0.481796	96.1943	0.47548	0.0733781	1.22258	0.9626371070906544	0.9744873673376662	0.9744873673376662
chr16	2882107	2883444	promoter|chr16:2882107-2883444	promoter	FLYWCH2	2883194	TRUE	ENSG00000162076	TRUE	OPC	418.5	0.986435	1	39.4578	1	1	1	FALSE	0.103894	18.5247	0.138593	0.0688587	1.20754	0.9813790684680228	0.9896220236301552	0.9896220236301552
chr16	2883463	2883963	promoter|chr16:2883463-2883963	promoter	FLYWCH2	2883194	TRUE	ENSG00000162076	TRUE	OPC	519	0.986435	1	2.42919	1	1	1	FALSE	0.103894	18.5247	0.138593	0.0688587	1.20754	0.9813790684680228	0.9896220236301552	0.9896220236301552
chr16	2904121	2906129	intergenic|chr16:2904121-2906129	intergenic	FLYWCH1	2911978	TRUE	ENSG00000059122	FALSE	OPC	6853	0.871657	0.57406	117.003	1	1	0	TRUE	0.0819953	14.0609	0.108742	-0.0355617	0.520786	0.605921	0.670673	0.670673
chr16	2904121	2906129	intergenic|chr16:2904121-2906129	intergenic	FLYWCH2	2883194	TRUE	ENSG00000162076	FALSE	OPC	21931	0.986435	0.242022	117.003	5	1	0	FALSE	0.103894	18.5247	0.138593	0.0437645	0.272841	0.8066128362751901	0.8248070581085055	0.8248070581085055
chr16	2904121	2906129	intergenic|chr16:2904121-2906129	intergenic	PAQR4	2969244	TRUE	ENSG00000162073	FALSE	OPC	64119	0.917612	0.091444	117.003	14	3	0	FALSE	0.075931	11.6058	0.102345	0.0495356	0.104731	0.2539826786533917	0.3156266271058032	0.3156266271058032
chr16	2904121	2906129	intergenic|chr16:2904121-2906129	intergenic	PKMYT1	2980539	TRUE	ENSG00000127564	FALSE	OPC	75414	0.776095	0.080797	117.003	16	4	0	FALSE	0.0271892	3.79421	0.0341151	0.0448692	0.0913616	0.1877758816815715	0.2197913652795263	0.2197913652795263
chr16	2911612	2912689	promoter|chr16:2911612-2912689	promoter	FLYWCH1	2911978	TRUE	ENSG00000059122	TRUE	OPC	172.5	0.871657	1	14.5762	1	1	0	TRUE	0.0819953	14.0609	0.108742	0.0511614	1.15041	0.8557684107254383	0.8699286908711336	0.8699286908711336
chr16	2968575	2969761	promoter|chr16:2968575-2969761	promoter	PAQR4	2969244	TRUE	ENSG00000162073	TRUE	OPC	76	0.917612	1	19.3053	1	1	3	FALSE	0.075931	11.6058	0.102345	-0.00114389	0.996872	0.9801201704959208	0.9888164925478024	0.9888164925478024
chr16	2969769	2970509	genic|chr16:2969769-2970509	genic	PAQR4	2969244	TRUE	ENSG00000162073	FALSE	OPC	895	0.917612	0.111129	10.425	1	1	2	FALSE	0.075931	11.6058	0.102345	0.039609	0.123862	0.5850630857878322	0.6538873744003428	0.6538873744003428
chr16	2969769	2970509	genic|chr16:2969769-2970509	genic	PKMYT1	2980539	TRUE	ENSG00000127564	FALSE	OPC	10400	0.776095	0.054766	10.425	2	1	2	FALSE	0.0271892	3.79421	0.0341151	-0.0267036	0.0509037	0.3743120389915283	0.4655383390501023	0.4655383390501023
chr16	2970544	2971044	genic|chr16:2970544-2971044	genic	PAQR4	2969244	TRUE	ENSG00000162073	FALSE	OPC	1550	0.917612	0.036832	3.45527	2	1	2	FALSE	0.075931	11.6058	0.102345	-0.0216869	0.0347081	0.2298223295392717	0.2811995257772624	0.2811995257772624
chr16	2980289	2981242	promoter|chr16:2980289-2981242	promoter	PKMYT1	2980539	TRUE	ENSG00000127564	TRUE	OPC	226.5	0.776095	1	9.047	1	1	1	FALSE	0.0271892	3.79421	0.0341151	0.0213722	1.06028	0.9815472640256008	0.9897304697745664	0.9897304697745664
chr16	2983357	2984078	intergenic|chr16:2983357-2984078	intergenic	PAQR4	2969244	TRUE	ENSG00000162073	FALSE	OPC	14473.5	0.917612	0.04537	12.6404	4	2	4	FALSE	0.075931	11.6058	0.102345	-0.0340209	0.0413336	0.1869268489532539	0.2186234646139739	0.2186234646139739
chr16	2983357	2984078	intergenic|chr16:2983357-2984078	intergenic	PKMYT1	2980539	TRUE	ENSG00000127564	FALSE	OPC	3178.5	0.776095	0.14058	12.6404	2	1	4	FALSE	0.0271892	3.79421	0.0341151	0.0358717	0.155092	0.7906564398255703	0.8123361639513255	0.8123361639513255
chr16	2985802	2986302	intergenic|chr16:2985802-2986302	intergenic	PKMYT1	2980539	TRUE	ENSG00000127564	FALSE	OPC	5513	0.776095	0.023754	2.36055	3	1	4	FALSE	0.0271892	3.79421	0.0341151	0.0172114	0.0249005	0.2397083559528206	0.2949675944104307	0.2949675944104307
chr16	2986532	2987032	intergenic|chr16:2986532-2987032	intergenic	PKMYT1	2980539	TRUE	ENSG00000127564	FALSE	OPC	6243	0.776095	0.016775	1.89334	4	1	3	FALSE	0.0271892	3.79421	0.0341151	-0.0372386	0.0151485	0.1640488594735582	0.186128	0.186128
chr16	3003434	3004603	intergenic|chr16:3003434-3004603	intergenic	PKMYT1	2980539	TRUE	ENSG00000127564	FALSE	OPC	23479.5	0.776095	0.077712	34.061	7	2	0	FALSE	0.0271892	3.79421	0.0341151	0.0438203	0.0876212	0.2743837111191583	0.3438049503809576	0.3438049503809576
chr16	3003434	3004603	intergenic|chr16:3003434-3004603	intergenic	TNFRSF12A	3020311	TRUE	ENSG00000006327	FALSE	OPC	16292.5	0.511811	0.127232	34.061	5	3	0	FALSE	0.00659025	1.11594	0.010661	0.0606961	0.150241	0.3900942751808045	0.4830710781881048	0.4830710781881048
chr16	3020061	3020561	promoter|chr16:3020061-3020561	promoter	TNFRSF12A	3020311	TRUE	ENSG00000006327	TRUE	OPC	0	0.511811	1	2.41364	0	1	3	FALSE	0.00659025	1.11594	0.010661	0.0196877	1.0554	0.906787	0.919104	0.919104
chr16	3020633	3021133	promoter|chr16:3020633-3021133	promoter	TNFRSF12A	3020311	TRUE	ENSG00000006327	TRUE	OPC	572	0.511811	1	1.85056	1	1	3	FALSE	0.00659025	1.11594	0.010661	-0.0270782	0.928523	0.9871192707792656	0.993395	0.993395
chr16	3023768	3024552	promoter|chr16:3023768-3024552	promoter	HCFC1R1	3024286	TRUE	ENSG00000103145	TRUE	OPC	126	0.860674	1	13.2982	1	2	3	FALSE	0.191293	33.2551	0.247335	0.0900347	1.27964	0.9684829539868977	0.979609	0.979609
chr16	3023768	3024552	promoter|chr16:3023768-3024552	promoter	THOC6	3024018	TRUE	ENSG00000131652	TRUE	OPC	142	0.889874	1	13.2982	1	2	3	TRUE	0.0157985	2.67826	0.0255864	-0.0379873	0.901192	0.7991648877529175	0.8193017103842526	0.8193017103842526
chr16	3028104	3028604	genic|chr16:3028104-3028604	genic	HCFC1R1	3024286	TRUE	ENSG00000103145	FALSE	OPC	4068	0.860674	0.092324	7.46168	1	1	3	FALSE	0.191293	33.2551	0.247335	-0.00567447	0.0909003	0.4970603654797319	0.5821239725189143	0.5821239725189143
chr16	3028104	3028604	genic|chr16:3028104-3028604	genic	MMP25	3046680	TRUE	ENSG00000008516	FALSE	OPC	18326	0.350616	0.031492	7.46168	7	2	3	FALSE	0.0119944	2.0087	0.0191898	-0.0196092	0.0298453	0.3191328585747574	0.4018301049655507	0.4018301049655507
chr16	3028104	3028604	genic|chr16:3028104-3028604	genic	TNFRSF12A	3020311	TRUE	ENSG00000006327	FALSE	OPC	8043	0.511811	0.057431	7.46168	3	3	3	FALSE	0.00659025	1.11594	0.010661	0.0664093	0.0688867	0.2844500095765884	0.3576202505336291	0.3576202505336291
chr16	3029439	3029939	genic|chr16:3029439-3029939	genic	HCFC1R1	3024286	TRUE	ENSG00000103145	FALSE	OPC	5403	0.860674	0.025752	2.25326	2	1	2	FALSE	0.191293	33.2551	0.247335	0.0220092	0.027352	0.1888125781896353	0.2212307239376117	0.2212307239376117
chr16	3037356	3037856	intergenic|chr16:3037356-3037856	intergenic	MMP25	3046680	TRUE	ENSG00000008516	FALSE	OPC	9074	0.350616	0.010164	1.17233	2	1	2	FALSE	0.0119944	2.0087	0.0191898	0.0498716	0.0116515	0.1769078234377186	0.2045946557555508	0.2045946557555508
chr16	3045428	3046930	promoter|chr16:3045428-3046930	promoter	MMP25	3046680	TRUE	ENSG00000008516	TRUE	OPC	501	0.350616	1	1.9508	1	1	3	FALSE	0.0119944	2.0087	0.0191898	-0.0215837	0.942601	0.9912159901934984	0.9967271497995548	0.9967271497995548
chr16	3046966	3047466	promoter|chr16:3046966-3047466	promoter	MMP25	3046680	TRUE	ENSG00000008516	TRUE	OPC	536	0.350616	1	1.11678	1	1	4	FALSE	0.0119944	2.0087	0.0191898	-0.0253151	0.933017	0.9914970367911023	0.9969868440446724	0.9969868440446724
chr16	3048671	3049171	genic|chr16:3048671-3049171	genic	MMP25	3046680	TRUE	ENSG00000008516	FALSE	OPC	2241	0.350616	0.02362	1.47981	2	1	4	FALSE	0.0119944	2.0087	0.0191898	-0.0330477	0.0215761	0.3175620062783711	0.4002414328075717	0.4002414328075717
chr16	3049656	3050156	genic|chr16:3049656-3050156	genic	MMP25	3046680	TRUE	ENSG00000008516	FALSE	OPC	3226	0.350616	0.019537	1.22401	3	1	4	FALSE	0.0119944	2.0087	0.0191898	0.0583466	0.0229222	0.3791465167080963	0.4708772825165178	0.4708772825165178
chr16	3051437	3051937	genic|chr16:3051437-3051937	genic	MMP25	3046680	TRUE	ENSG00000008516	FALSE	OPC	5007	0.350616	0.014495	0.909445	4	1	4	FALSE	0.0119944	2.0087	0.0191898	-0.0205568	0.0137015	0.285242	0.3587307414011477	0.3587307414011477
chr16	3057821	3058742	genic|chr16:3057821-3058742	genic	MMP25	3046680	TRUE	ENSG00000008516	FALSE	OPC	11601.5	0.350616	0.029235	4.33704	5	1	1	FALSE	0.0119944	2.0087	0.0191898	0.043537	0.0329372	0.4939514216312025	0.5793123602641952	0.5793123602641952
chr16	3058844	3059636	genic|chr16:3058844-3059636	genic	MMP25	3046680	TRUE	ENSG00000008516	FALSE	OPC	12560	0.350616	0.104038	16.7412	6	1	1	FALSE	0.0119944	2.0087	0.0191898	0.00140754	0.10444	0.8529952513311617	0.8667548749861869	0.8667548749861869
chr16	3105746	3106246	intergenic|chr16:3105746-3106246	intergenic	ZNF205	3112561	TRUE	ENSG00000122386	FALSE	OPC	6565	0.465978	0.028562	2.73064	2	1	1	FALSE	0.0480865	8.03479	0.0660981	0.00874215	0.0292541	0.2886055035495424	0.3628420349550117	0.3628420349550117
chr16	3106404	3106904	intergenic|chr16:3106404-3106904	intergenic	ZNF205	3112561	TRUE	ENSG00000122386	FALSE	OPC	5907	0.465978	0.18282	15.6867	1	1	1	FALSE	0.0480865	8.03479	0.0660981	0.00874215	0.18725	0.8241363485329247	0.8390992662399313	0.8390992662399313
chr16	3106404	3106904	intergenic|chr16:3106404-3106904	intergenic	ZNF213	3135055	TRUE	ENSG00000085644	FALSE	OPC	28401	0.835566	0.032528	15.6867	6	2	1	FALSE	0.133761	22.9884	0.170576	0.0837358	0.0409124	0.1922868832186881	0.2261584357010927	0.2261584357010927
chr16	3112288	3113208	promoter|chr16:3112288-3113208	promoter	ZNF205	3112561	TRUE	ENSG00000122386	TRUE	OPC	187	0.465978	1	2.58546	1	1	0	FALSE	0.0480865	8.03479	0.0660981	0.100027	1.31515	0.9824428277431372	0.9902145733632164	0.9902145733632164
chr16	3124086	3125101	intergenic|chr16:3124086-3125101	intergenic	MMP25	3046680	TRUE	ENSG00000008516	FALSE	OPC	77913.5	0.350616	0.025316	26.4118	15	4	1	FALSE	0.0119944	2.0087	0.0191898	0.067093	0.0304227	0.1804791799353957	0.2096506848237622	0.2096506848237622
chr16	3124086	3125101	intergenic|chr16:3124086-3125101	intergenic	ZNF205	3112561	TRUE	ENSG00000122386	FALSE	OPC	12032.5	0.465978	0.148542	26.4118	3	1	1	FALSE	0.0480865	8.03479	0.0660981	0.0133607	0.154078	0.8540726403645439	0.8679244311504499	0.8679244311504499
chr16	3124086	3125101	intergenic|chr16:3124086-3125101	intergenic	ZNF213	3135055	TRUE	ENSG00000085644	FALSE	OPC	10461.5	0.835566	0.152317	26.4118	3	1	1	FALSE	0.133761	22.9884	0.170576	0.0824849	0.190923	0.8256138787350522	0.8403739033977733	0.8403739033977733
chr16	3129425	3129925	intergenic|chr16:3129425-3129925	intergenic	ZNF205	3112561	TRUE	ENSG00000122386	FALSE	OPC	17114	0.465978	0.009466	2.41444	4	1	2	FALSE	0.0480865	8.03479	0.0660981	0.00873042	0.00969506	0.16374	0.1856818324525283	0.1856818324525283
chr16	3129425	3129925	intergenic|chr16:3129425-3129925	intergenic	ZNF213	3135055	TRUE	ENSG00000085644	FALSE	OPC	5380	0.835566	0.027513	2.41444	2	1	2	FALSE	0.133761	22.9884	0.170576	0.0708478	0.0334046	0.2368801289711364	0.2911504697798734	0.2911504697798734
chr16	3134228	3135305	promoter|chr16:3134228-3135305	promoter	ZNF213	3135055	TRUE	ENSG00000085644	TRUE	OPC	288.5	0.835566	1	13.029	1	1	1	FALSE	0.133761	22.9884	0.170576	0.0267427	1.07599	0.980693	0.989206	0.989206
chr16	3149607	3150852	intergenic|chr16:3149607-3150852	intergenic	ZNF200	3235186	TRUE	ENSG00000010539	FALSE	OPC	84956.5	0.808241	0.043589	36.1985	17	2	1	FALSE	0.0410586	6.47247	0.0597015	-0.0135442	0.0420017	0.2990320320698753	0.3766325769860659	0.3766325769860659
chr16	3149607	3150852	intergenic|chr16:3149607-3150852	intergenic	ZNF205	3112561	TRUE	ENSG00000122386	FALSE	OPC	37668.5	0.465978	0.06326	36.1985	8	2	1	FALSE	0.0480865	8.03479	0.0660981	0.0977147	0.082671	0.5751115752971931	0.6463716342906846	0.6463716342906846
chr16	3149607	3150852	intergenic|chr16:3149607-3150852	intergenic	ZNF213	3135055	TRUE	ENSG00000085644	FALSE	OPC	15174.5	0.835566	0.142633	36.1985	3	1	1	FALSE	0.133761	22.9884	0.170576	0.0747348	0.17503	0.8041734995326847	0.8228544224624602	0.8228544224624602
chr16	3152615	3153115	intergenic|chr16:3152615-3153115	intergenic	ZNF200	3235186	TRUE	ENSG00000010539	FALSE	OPC	82321	0.808241	0.018322	14.7324	16	2	2	FALSE	0.0410586	6.47247	0.0597015	0.092973	0.0236351	0.1804154660927859	0.209582	0.209582
chr16	3152615	3153115	intergenic|chr16:3152615-3153115	intergenic	ZNF205	3112561	TRUE	ENSG00000122386	FALSE	OPC	40304	0.465978	0.024023	14.7324	9	2	2	FALSE	0.0480865	8.03479	0.0660981	0.132362	0.0345193	0.3134128666691134	0.394952	0.394952
chr16	3152615	3153115	intergenic|chr16:3152615-3153115	intergenic	ZNF213	3135055	TRUE	ENSG00000085644	FALSE	OPC	17810	0.835566	0.049269	14.7324	4	1	2	FALSE	0.133761	22.9884	0.170576	0.0596933	0.0580195	0.4868430881930553	0.5731582122045321	0.5731582122045321
chr16	3158144	3159112	intergenic|chr16:3158144-3159112	intergenic	ZNF205	3112561	TRUE	ENSG00000122386	FALSE	OPC	46067	0.465978	0.012075	8.49149	11	2	2	FALSE	0.0480865	8.03479	0.0660981	0.0875482	0.0153468	0.1600972467967642	0.1804925460109232	0.1804925460109232
chr16	3158144	3159112	intergenic|chr16:3158144-3159112	intergenic	ZNF213	3135055	TRUE	ENSG00000085644	FALSE	OPC	23573	0.835566	0.02131	8.49149	6	1	2	FALSE	0.133761	22.9884	0.170576	0.0261266	0.0228907	0.2484433996195935	0.3080418930307764	0.3080418930307764
chr16	3188819	3190139	intergenic|chr16:3188819-3190139	intergenic	ZNF213	3135055	TRUE	ENSG00000085644	FALSE	OPC	54424	0.835566	0.009802	9.20216	17	1	2	FALSE	0.133761	22.9884	0.170576	0.0309304	0.0106685	0.1987119981118441	0.2352082755868504	0.2352082755868504
chr16	3234711	3235679	promoter|chr16:3234711-3235679	promoter	ZNF200	3235186	TRUE	ENSG00000010539	TRUE	OPC	9	0.808241	1	10.6935	1	1	0	FALSE	0.0410586	6.47247	0.0597015	0.0621927	1.1857	0.9650218523345172	0.9764783693032282	0.9764783693032282
chr16	3282387	3283736	promoter|chr16:3282387-3283736	promoter	ZNF263	3283486	TRUE	ENSG00000006194	TRUE	OPC	424.5	0.843334	1	20.8601	1	1	0	TRUE	0.0489418	8.48117	0.0724947	0.0165896	1.04648	0.8389602889484342	0.8522003982754108	0.8522003982754108
chr16	3305189	3305979	promoter|chr16:3305189-3305979	promoter	TIGD7	3305439	TRUE	ENSG00000140993	TRUE	OPC	145	0.771005	1	8.7347	1	2	0	FALSE	0.0915153	14.5073	0.1258	-0.0153977	0.958706	0.8846762498910947	0.8996562691296465	0.8996562691296465
chr16	3305189	3305979	promoter|chr16:3305189-3305979	promoter	ZNF75A	3305474	TRUE	ENSG00000162086	TRUE	OPC	110	0.768496	1	8.7347	1	2	0	TRUE	0.238843	39.7276	0.277186	-0.0545866	0.861139	0.6094954441135282	0.6735066152880916	0.6735066152880916
chr16	3400534	3401439	promoter|chr16:3400534-3401439	promoter	ZNF174	3401189	TRUE	ENSG00000103343	TRUE	OPC	202.5	0.821538	1	10.8508	1	2	0	TRUE	0.046266	7.58842	0.0660981	0.0818125	1.25115	0.7348754891093132	0.7718941259819975	0.7718941259819975
chr16	3400534	3401439	promoter|chr16:3400534-3401439	promoter	ZSCAN32	3401065	TRUE	ENSG00000140987	TRUE	OPC	78.5	0.821538	1	10.8508	1	2	0	FALSE	0.0610694	9.37393	0.0895522	-0.00336906	0.990815	0.884165	0.8990931465111548	0.8990931465111548
chr16	3443053	3443819	promoter|chr16:3443053-3443819	promoter	ZNF597	3443537	TRUE	ENSG00000167981	TRUE	OPC	101	0.512859	1	3.09295	1	1	1	FALSE	0.0100136	1.33913	0.0127932	-0.00873773	0.976354	0.985679	0.9923726220842428	0.9923726220842428
chr16	3457440	3458234	promoter|chr16:3457440-3458234	promoter	NAA60	3457984	TRUE	ENSG00000122390	TRUE	OPC	147	0.908431	1	15.681	1	1	0	TRUE	0.0659341	10.0435	0.0831557	0.0208577	1.05879	0.8318268326175622	0.8459367752623642	0.8459367752623642
chr16	3500048	3500548	promoter|chr16:3500048-3500548	promoter	CLUAP1	3500944	TRUE	ENSG00000103351	TRUE	OPC	646	0.76119	1	1.48782	1	1	2	FALSE	0.166882	29.6841	0.228145	-0.0473475	0.878383	0.9779386005224694	0.9871924127925686	0.9871924127925686
chr16	3500682	3501693	promoter|chr16:3500682-3501693	promoter	CLUAP1	3500944	TRUE	ENSG00000103351	TRUE	OPC	243.5	0.76119	1	9.1437	1	1	1	FALSE	0.166882	29.6841	0.228145	0.0234571	1.06635	0.9820561117595636	0.9900115621808784	0.9900115621808784
chr16	3610924	3611901	promoter|chr16:3610924-3611901	promoter	SLX4	3611606	TRUE	ENSG00000188827	TRUE	OPC	193.5	0.708928	1	6.93486	1	1	0	FALSE	0.111481	17.8551	0.138593	0.0399802	1.11572	0.9657695337856618	0.977254	0.977254
chr16	3716750	3717250	promoter|chr16:3716750-3717250	promoter	TRAP1	3717597	TRUE	ENSG00000126602	TRUE	OPC	597	0.801788	1	1.51454	1	1	1	TRUE	0.189355	33.4783	0.234542	0.016725	1.04687	0.9247393726582444	0.9340512017463533	0.9340512017463533
chr16	3717332	3718071	promoter|chr16:3717332-3718071	promoter	TRAP1	3717597	TRUE	ENSG00000126602	TRUE	OPC	104.5	0.801788	1	9.47193	1	1	1	TRUE	0.189355	33.4783	0.234542	0.016725	1.04687	0.9247393726582444	0.9340512017463533	0.9340512017463533
chr16	3879378	3880370	promoter|chr16:3879378-3880370	promoter	CREBBP	3880120	TRUE	ENSG00000005339	TRUE	OPC	246	0.656982	1	5.14214	1	1	1	FALSE	0.688579	140.386	0.654584	0.0999015	1.3147	0.9890428807089308	0.994815	0.994815
chr16	3880580	3881345	promoter|chr16:3880580-3881345	promoter	CREBBP	3880120	TRUE	ENSG00000005339	TRUE	OPC	842.5	0.656982	1	14.483	1	1	1	FALSE	0.688579	140.386	0.654584	0.0999015	1.3147	0.9890428807089308	0.994815	0.994815
chr16	4115627	4116794	promoter|chr16:4115627-4116794	promoter	ADCY9	4116185	TRUE	ENSG00000162104	TRUE	OPC	25.5	0.790512	1	11.3754	1	1	0	FALSE	0.271422	47.9856	0.309168	0.071374	1.21589	0.9671339420634032	0.9785230656771124	0.9785230656771124
chr16	4183751	4184251	intergenic|chr16:4183751-4184251	intergenic	ADCY9	4116185	TRUE	ENSG00000162104	FALSE	OPC	67816	0.790512	0.045848	21.5291	2	1	0	FALSE	0.271422	47.9856	0.309168	0.014729	0.0477353	0.1746599551296453	0.2012815670628585	0.2012815670628585
chr16	4271077	4271577	genic|chr16:4271077-4271577	genic	TFAP4	4273000	TRUE	ENSG00000090447	FALSE	OPC	1673	0.852321	0.102058	8.24941	2	1	2	FALSE	0.0441391	7.58842	0.0639659	0.0347459	0.112247	0.6453503494578353	0.7026373759809119	0.7026373759809119
chr16	4271678	4273571	promoter|chr16:4271678-4273571	promoter	TFAP4	4273000	TRUE	ENSG00000090447	TRUE	OPC	375.5	0.852321	1	30.0411	1	1	2	FALSE	0.0441391	7.58842	0.0639659	0.0347459	1.09984	0.9831542370405868	0.9907299094414566	0.9907299094414566
chr16	4273591	4274091	intergenic|chr16:4273591-4274091	intergenic	GLIS2-AS1	4328340	TRUE	ENSG00000262686	FALSE	OPC	54499	0.483294	0.008818	6.10168	11	1	2	FALSE	0.00995065	1.33913	0.010661	0.0362057	0.0097372	0.2382524123108309	0.2928109866729662	0.2928109866729662
chr16	4273591	4274091	intergenic|chr16:4273591-4274091	intergenic	TFAP4	4273000	TRUE	ENSG00000090447	FALSE	OPC	841	0.852321	0.075487	6.10168	1	1	2	FALSE	0.0441391	7.58842	0.0639659	0.0347459	0.0830233	0.446847	0.5364200923470919	0.5364200923470919
chr16	4293520	4294375	intergenic|chr16:4293520-4294375	intergenic	GLIS2-AS1	4328340	TRUE	ENSG00000262686	FALSE	OPC	34392.5	0.483294	0.009547	4.12282	7	1	1	FALSE	0.00995065	1.33913	0.010661	-0.0329095	0.00872416	0.1683797311843127	0.1922863259933431	0.1922863259933431
chr16	4303842	4304342	intergenic|chr16:4303842-4304342	intergenic	GLIS2-AS1	4328340	TRUE	ENSG00000262686	FALSE	OPC	24248	0.483294	0.010291	3.10689	5	1	2	FALSE	0.00995065	1.33913	0.010661	-0.0270782	0.00955543	0.1725383026117818	0.1981853113357829	0.1981853113357829
chr16	4307496	4308251	intergenic|chr16:4307496-4308251	intergenic	GLIS2-AS1	4328340	TRUE	ENSG00000262686	FALSE	OPC	20466.5	0.483294	0.067219	17.0581	4	1	1	FALSE	0.00995065	1.33913	0.010661	-0.0211763	0.0634314	0.6191202314065056	0.6809745515042525	0.6809745515042525
chr16	4307496	4308251	intergenic|chr16:4307496-4308251	intergenic	TFAP4	4273000	TRUE	ENSG00000090447	FALSE	OPC	34873.5	0.852321	0.028871	17.0581	8	1	1	FALSE	0.0441391	7.58842	0.0639659	0.0389936	0.0321249	0.3368462947166133	0.4232609939203101	0.4232609939203101
chr16	4314526	4316189	intergenic|chr16:4314526-4316189	intergenic	GLIS2-AS1	4328340	TRUE	ENSG00000262686	FALSE	OPC	12982.5	0.483294	0.161895	25.7755	3	1	1	FALSE	0.00995065	1.33913	0.010661	0.0167108	0.169477	0.8683947349952599	0.8831548552655778	0.8831548552655778
chr16	4314526	4316189	intergenic|chr16:4314526-4316189	intergenic	TFAP4	4273000	TRUE	ENSG00000090447	FALSE	OPC	42357.5	0.852321	0.035748	25.7755	9	1	1	FALSE	0.0441391	7.58842	0.0639659	0.0581784	0.0419228	0.4358185441755937	0.5265050209283602	0.5265050209283602
chr16	4314526	4316189	intergenic|chr16:4314526-4316189	intergenic	VASN	4371847	TRUE	ENSG00000168140	FALSE	OPC	56489.5	0.520019	0.04161	25.7755	15	4	1	FALSE	0.012217	2.0087	0.0149254	0.047502	0.0473912	0.2167893879549089	0.2615526980596525	0.2615526980596525
chr16	4316631	4317131	intergenic|chr16:4316631-4317131	intergenic	GLIS2-AS1	4328340	TRUE	ENSG00000262686	FALSE	OPC	11459	0.483294	0.035679	4.99875	2	1	1	FALSE	0.00995065	1.33913	0.010661	0.0167108	0.0373499	0.351289	0.4406144179158484	0.4406144179158484
chr16	4327368	4328590	promoter|chr16:4327368-4328590	promoter	GLIS2-AS1	4328340	TRUE	ENSG00000262686	TRUE	OPC	361	0.483294	1	3.39032	1	1	2	FALSE	0.00995065	1.33913	0.010661	0.00328108	1.00903	0.9886298983171392	0.9945168220818068	0.9945168220818068
chr16	4330204	4330704	intergenic|chr16:4330204-4330704	intergenic	GLIS2-AS1	4328340	TRUE	ENSG00000262686	FALSE	OPC	2114	0.483294	0.038504	2.30729	1	1	3	FALSE	0.00995065	1.33913	0.010661	-0.0250944	0.0359466	0.3069512029082365	0.3871637650857677	0.3871637650857677
chr16	4339866	4340681	genic|chr16:4339866-4340681	genic	GLIS2-AS1	4328340	TRUE	ENSG00000262686	FALSE	OPC	11933.5	0.483294	0.043712	6.3841	5	2	4	FALSE	0.00995065	1.33913	0.010661	0.0229104	0.0465426	0.3599199838828454	0.4501837438490665	0.4501837438490665
chr16	4339866	4340681	genic|chr16:4339866-4340681	genic	PAM16	4351372	TRUE	ENSG00000217930	FALSE	OPC	11098.5	0.677609	0.052514	6.3841	4	1	4	TRUE	0.126925	20.5334	0.168443	0.0234349	0.055995	0.2325826695062626	0.2852970559630731	0.2852970559630731
chr16	4339866	4340681	genic|chr16:4339866-4340681	genic	VASN	4371847	TRUE	ENSG00000168140	FALSE	OPC	31573.5	0.520019	0.0187	6.3841	8	2	4	FALSE	0.012217	2.0087	0.0149254	0.0589397	0.0219759	0.1981509028231327	0.2344134892342542	0.2344134892342542
chr16	4341219	4342070	genic|chr16:4341219-4342070	genic	GLIS2-AS1	4328340	TRUE	ENSG00000262686	FALSE	OPC	13304.5	0.483294	0.021855	3.56803	6	2	4	FALSE	0.00995065	1.33913	0.010661	-0.0275572	0.0202663	0.1729797736713484	0.1987990396242966	0.1987990396242966
chr16	4351122	4351651	promoter|chr16:4351122-4351651	promoter	PAM16	4351372	TRUE	ENSG00000217930	TRUE	OPC	14.5	0.677609	1	4.99724	1	1	0	TRUE	0.126925	20.5334	0.168443	-0.073684	0.817257	0.8083544336310288	0.826543	0.826543
chr16	4359000	4359500	genic|chr16:4359000-4359500	genic	VASN	4371847	TRUE	ENSG00000168140	FALSE	OPC	12597	0.520019	0.020915	2.78614	3	1	2	FALSE	0.012217	2.0087	0.0149254	0.0318562	0.0228217	0.2697375248613362	0.3373952284738733	0.3373952284738733
chr16	4362702	4363202	genic|chr16:4362702-4363202	genic	VASN	4371847	TRUE	ENSG00000168140	FALSE	OPC	8895	0.520019	0.024157	2.25326	1	1	2	FALSE	0.012217	2.0087	0.0149254	-0.0332014	0.0220573	0.1712475731143467	0.1963501584464808	0.1963501584464808
chr16	4371551	4372901	promoter|chr16:4371551-4372901	promoter	VASN	4371847	TRUE	ENSG00000168140	TRUE	OPC	379	0.520019	1	4.46222	1	1	1	FALSE	0.012217	2.0087	0.0149254	0.0601849	1.17919	0.9894514935632988	0.9951456270171134	0.9951456270171134
chr16	4373839	4374339	genic|chr16:4373839-4374339	genic	VASN	4371847	TRUE	ENSG00000168140	FALSE	OPC	2242	0.520019	0.047721	2.46765	2	1	2	FALSE	0.012217	2.0087	0.0149254	0.0462192	0.0541606	0.4903854957925657	0.5761330269765612	0.5761330269765612
chr16	4378333	4379270	genic|chr16:4378333-4379270	genic	VASN	4371847	TRUE	ENSG00000168140	FALSE	OPC	6954.5	0.520019	0.038432	2.78614	3	1	2	FALSE	0.012217	2.0087	0.0149254	-0.0198818	0.0363953	0.4016930083617522	0.4937299411606168	0.4937299411606168
chr16	4383561	4384061	genic|chr16:4383561-4384061	genic	VASN	4371847	TRUE	ENSG00000168140	FALSE	OPC	11964	0.520019	0.013375	1.69005	4	1	3	FALSE	0.012217	2.0087	0.0149254	-0.0272195	0.0124142	0.1912711569962018	0.2248265579047165	0.2248265579047165
chr16	4384558	4385311	genic|chr16:4384558-4385311	genic	VASN	4371847	TRUE	ENSG00000168140	FALSE	OPC	13087.5	0.520019	0.024943	3.45527	5	1	2	FALSE	0.012217	2.0087	0.0149254	0.0221194	0.0265007	0.3634314348804101	0.453979	0.453979
chr16	4386224	4386724	genic|chr16:4386224-4386724	genic	VASN	4371847	TRUE	ENSG00000168140	FALSE	OPC	14627	0.520019	0.009857	1.53024	6	1	2	FALSE	0.012217	2.0087	0.0149254	-0.0237946	0.00923513	0.1713010616755617	0.1964250626460453	0.1964250626460453
chr16	4398843	4399343	genic|chr16:4398843-4399343	genic	VASN	4371847	TRUE	ENSG00000168140	FALSE	OPC	27246	0.520019	0.011964	3.51214	10	1	4	FALSE	0.012217	2.0087	0.0149254	0.0341577	0.0131372	0.2923124060610267	0.368061	0.368061
chr16	4402349	4403331	genic|chr16:4402349-4403331	genic	CORO7	4416961	TRUE	ENSG00000262246	FALSE	OPC	14121	0.723808	0.044962	9.82434	6	2	2	FALSE	0.0868433	12.9449	0.117271	0.022456	0.047814	0.2775645843327649	0.348107	0.348107
chr16	4402349	4403331	genic|chr16:4402349-4403331	genic	VASN	4371847	TRUE	ENSG00000168140	FALSE	OPC	30993	0.520019	0.02933	9.82434	11	1	2	FALSE	0.012217	2.0087	0.0149254	0.0368786	0.0324471	0.5223731975940754	0.603657	0.603657
chr16	4403750	4404881	genic|chr16:4403750-4404881	genic	VASN	4371847	TRUE	ENSG00000168140	FALSE	OPC	32468.5	0.520019	0.012677	4.45359	12	1	2	FALSE	0.012217	2.0087	0.0149254	0.151457	0.0191939	0.3743367345328622	0.4655668134152603	0.4655668134152603
chr16	4410590	4411090	genic|chr16:4410590-4411090	genic	CORO7	4416961	TRUE	ENSG00000262246	FALSE	OPC	6121	0.723808	0.048542	4.50575	4	2	3	FALSE	0.0868433	12.9449	0.117271	0.00275162	0.0489092	0.2585373092207705	0.3226470019434882	0.3226470019434882
chr16	4410590	4411090	genic|chr16:4410590-4411090	genic	VASN	4371847	TRUE	ENSG00000168140	FALSE	OPC	38993	0.520019	0.010632	4.50575	13	1	3	FALSE	0.012217	2.0087	0.0149254	0.0214978	0.0112768	0.278987	0.3500316336367781	0.3500316336367781
chr16	4411111	4411611	genic|chr16:4411111-4411611	genic	VASN	4371847	TRUE	ENSG00000168140	FALSE	OPC	39514	0.520019	0.006729	2.89071	14	1	3	FALSE	0.012217	2.0087	0.0149254	0.0465458	0.00764387	0.2251150875225222	0.2740881601712452	0.2740881601712452
chr16	4411619	4412119	genic|chr16:4411619-4412119	genic	CORO7	4416961	TRUE	ENSG00000262246	FALSE	OPC	5092	0.723808	0.140178	10.7765	2	2	3	FALSE	0.0868433	12.9449	0.117271	0.0869521	0.17787	0.6472630846311201	0.7039492264343181	0.7039492264343181
chr16	4411619	4412119	genic|chr16:4411619-4412119	genic	VASN	4371847	TRUE	ENSG00000168140	FALSE	OPC	40022	0.520019	0.02476	10.7765	15	1	3	FALSE	0.012217	2.0087	0.0149254	0.0267287	0.0266405	0.514905	0.5972777879591546	0.5972777879591546
chr16	4415668	4417211	promoter|chr16:4415668-4417211	promoter	CORO7	4416961	TRUE	ENSG00000262246	TRUE	OPC	521.5	0.723808	1	12.1377	1	2	2	FALSE	0.0868433	12.9449	0.117271	-0.0098612	0.973354	0.9549341708302844	0.9662156105813512	0.9662156105813512
chr16	4425045	4426507	promoter|chr16:4425045-4426507	promoter	DNAJA3	4425804	TRUE	ENSG00000103423	TRUE	OPC	28	0.93108	1	21.748	1	1	0	TRUE	0.131794	19.8638	0.166311	0.0297588	1.08492	0.8343134080590389	0.8479640059471067	0.8479640059471067
chr16	4473634	4475228	promoter|chr16:4473634-4475228	promoter	NMRAL1	4474650	TRUE	ENSG00000153406	TRUE	OPC	219	0.632385	1	7.34074	1	1	1	TRUE	0.152147	24.9971	0.202559	0.0517766	1.15235	0.947926	0.9585339937651216	0.9585339937651216
chr16	4476089	4477054	promoter|chr16:4476089-4477054	promoter	HMOX2	4476339	TRUE	ENSG00000103415	TRUE	OPC	232.5	0.670791	1	6.18405	1	1	1	TRUE	0.112624	20.3102	0.151386	0.0345591	1.09927	0.9407077110382523	0.9512007157399164	0.9512007157399164
chr16	4506331	4507430	genic|chr16:4506331-4507430	genic	CDIP1	4538815	TRUE	ENSG00000089486	FALSE	OPC	31934.5	0.960645	0.012419	5.66315	9	1	2	FALSE	0.100369	16.516	0.136461	0.0196661	0.0131062	0.1609607649734405	0.1817344113536079	0.1817344113536079
chr16	4522176	4523024	genic|chr16:4522176-4523024	genic	CDIP1	4538815	TRUE	ENSG00000089486	FALSE	OPC	16215	0.960645	0.047067	10.7211	4	1	2	FALSE	0.100369	16.516	0.136461	-0.0144566	0.0452399	0.3666062634461407	0.4573873927304973	0.4573873927304973
chr16	4537706	4538206	genic|chr16:4537706-4538206	genic	CDIP1	4538815	TRUE	ENSG00000089486	FALSE	OPC	859	0.960645	0.074885	5.11266	1	1	1	FALSE	0.100369	16.516	0.136461	0.0349608	0.0824096	0.3867230365306263	0.4798966889953411	0.4798966889953411
chr16	4538285	4539366	promoter|chr16:4538285-4539366	promoter	CDIP1	4538815	TRUE	ENSG00000089486	TRUE	OPC	10.5	0.960645	1	25.367	1	1	1	FALSE	0.100369	16.516	0.136461	0.0349608	1.10048	0.9787809465602056	0.9878073315395896	0.9878073315395896
chr16	4552316	4553478	intergenic|chr16:4552316-4553478	intergenic	CDIP1	4538815	TRUE	ENSG00000089486	FALSE	OPC	14082	0.960645	0.029907	5.89614	4	1	2	FALSE	0.100369	16.516	0.136461	-0.0341152	0.0272393	0.2266048976107801	0.2763930134322761	0.2763930134322761
chr16	4601170	4602403	intergenic|chr16:4601170-4602403	intergenic	UBALD1	4614926	TRUE	ENSG00000153443	FALSE	OPC	13139.5	0.839389	0.016876	4.28109	5	1	2	FALSE	0.0776485	12.7218	0.113006	0.0170074	0.0176807	0.1825593874587488	0.2123968818586163	0.2123968818586163
chr16	4614033	4615191	promoter|chr16:4614033-4615191	promoter	UBALD1	4614926	TRUE	ENSG00000153443	TRUE	OPC	314	0.839389	1	14.5426	1	1	2	FALSE	0.0776485	12.7218	0.113006	0.0990583	1.31166	0.987666	0.9937811869654494	0.9937811869654494
chr16	4615607	4616107	intergenic|chr16:4615607-4616107	intergenic	MGRN1	4624823	TRUE	ENSG00000102858	FALSE	OPC	8966	0.779041	0.072917	9.82434	2	1	2	FALSE	0.212327	35.0406	0.270789	0.12906	0.103833	0.6370015619994013	0.6959400341925586	0.6959400341925586
chr16	4615607	4616107	intergenic|chr16:4615607-4616107	intergenic	UBALD1	4614926	TRUE	ENSG00000153443	FALSE	OPC	931	0.839389	0.104172	9.82434	1	1	2	FALSE	0.0776485	12.7218	0.113006	0.0114077	0.107478	0.5509014311941134	0.6277594051136889	0.6277594051136889
chr16	4616134	4616634	intergenic|chr16:4616134-4616634	intergenic	MGRN1	4624823	TRUE	ENSG00000102858	FALSE	OPC	8439	0.779041	0.270458	34.248	1	1	2	FALSE	0.212327	35.0406	0.270789	0.12906	0.385129	0.9145491443810772	0.9253271524793676	0.9253271524793676
chr16	4616134	4616634	intergenic|chr16:4616134-4616634	intergenic	UBALD1	4614926	TRUE	ENSG00000153443	FALSE	OPC	1458	0.839389	0.363148	34.248	2	1	2	FALSE	0.0776485	12.7218	0.113006	0.0114077	0.374673	0.930381	0.9398783514451108	0.9398783514451108
chr16	4624523	4625833	promoter|chr16:4624523-4625833	promoter	MGRN1	4624823	TRUE	ENSG00000102858	TRUE	OPC	355	0.779041	1	11.2953	1	1	1	FALSE	0.212327	35.0406	0.270789	0.00814483	1.02256	0.980321	0.9889776607677886	0.9889776607677886
chr16	4629903	4630848	genic|chr16:4629903-4630848	genic	MGRN1	4624823	TRUE	ENSG00000102858	FALSE	OPC	5552.5	0.779041	0.026029	2.14687	2	1	2	FALSE	0.212327	35.0406	0.270789	-0.0354778	0.0236189	0.1760578179041838	0.2032994812903994	0.2032994812903994
chr16	4659857	4661128	genic|chr16:4659857-4661128	genic	MGRN1	4624823	TRUE	ENSG00000102858	FALSE	OPC	35669.5	0.779041	0.011413	6.32537	10	1	2	FALSE	0.212327	35.0406	0.270789	-0.023717	0.0106952	0.1698384270644889	0.1942909526421766	0.1942909526421766
chr16	4692834	4694396	promoter|chr16:4692834-4694396	promoter	NUDT16L1	4693692	TRUE	ENSG00000168101	TRUE	OPC	77	0.944401	1	27.2276	1	1	0	TRUE	0.0653539	9.59712	0.08742	-0.00475498	0.987062	0.8086310950655555	0.8266783339359552	0.8266783339359552
chr16	4733503	4734003	promoter|chr16:4733503-4734003	promoter	ANKS3	4734377	TRUE	ENSG00000168096	TRUE	OPC	624	0.739443	1	1.60729	2	2	2	FALSE	0.261281	48.8783	0.326226	0.0443554	1.12916	0.9740996711424068	0.9840500415101064	0.9840500415101064
chr16	4734037	4734627	promoter|chr16:4734037-4734627	promoter	ANKS3	4734377	TRUE	ENSG00000168096	TRUE	OPC	45	0.739443	1	5.07	1	2	2	FALSE	0.261281	48.8783	0.326226	0.0443554	1.12916	0.9639744154518104	0.975584	0.975584
chr16	4734653	4735153	promoter|chr16:4734653-4735153	promoter	ANKS3	4734377	TRUE	ENSG00000168096	TRUE	OPC	526	0.739443	1	3.09295	1	2	2	FALSE	0.261281	48.8783	0.326226	0.0443554	1.12916	0.9639744154518104	0.975584	0.975584
chr16	4766267	4767511	promoter|chr16:4766267-4767511	promoter	ZNF500	4767218	TRUE	ENSG00000103199	TRUE	OPC	329	0.728873	1	8.78717	1	1	1	FALSE	0.0785908	10.9362	0.100213	0.0313116	1.08954	0.983391	0.9908943229444996	0.9908943229444996
chr16	4768560	4769060	intergenic|chr16:4768560-4769060	intergenic	ZNF500	4767218	TRUE	ENSG00000103199	FALSE	OPC	1592	0.728873	0.237479	11.3168	1	1	1	FALSE	0.0785908	10.9362	0.100213	0.0922662	0.305752	0.8729133759129951	0.8879989082933575	0.8879989082933575
chr16	4802052	4803231	promoter|chr16:4802052-4803231	promoter	ROGDI	4802950	TRUE	ENSG00000067836	TRUE	OPC	308.5	0.907822	1	19.3408	1	1	0	FALSE	0.0704391	12.4986	0.108742	-0.022241	0.940906	0.9431961092095714	0.9541735729501122	0.9541735729501122
chr16	4846819	4847880	promoter|chr16:4846819-4847880	promoter	GLYR1	4847388	TRUE	ENSG00000140632	TRUE	OPC	38.5	0.983537	1	31.5433	1	2	0	FALSE	0.316404	54.2349	0.373134	0.00861775	1.02388	0.8715333306084303	0.8867166589624722	0.8867166589624722
chr16	4846819	4847880	promoter|chr16:4846819-4847880	promoter	UBN1	4847630	TRUE	ENSG00000118900	TRUE	OPC	280.5	0.982441	1	31.5433	1	2	0	FALSE	0.195558	35.487	0.257996	0.0765533	1.23326	0.9032656105338858	0.9165463127764754	0.9165463127764754
chr16	5033432	5034191	promoter|chr16:5033432-5034191	promoter	NAGPA	5033941	TRUE	ENSG00000103174	TRUE	OPC	129.5	0.720593	1	7.31175	1	2	0	FALSE	0.0337749	5.35653	0.0511727	-0.000433055	0.998815	0.8977760199553524	0.912142	0.912142
chr16	5071558	5072301	promoter|chr16:5071558-5072301	promoter	ALG1	5071808	TRUE	ENSG00000033011	TRUE	OPC	121.5	0.677609	1	6.0938	1	1	1	FALSE	0.0310501	5.35653	0.0469083	0.074032	1.22477	0.987278	0.9934929343053494	0.9934929343053494
chr16	5072354	5072854	genic|chr16:5072354-5072854	genic	ALG1	5071808	TRUE	ENSG00000033011	FALSE	OPC	796	0.677609	0.061169	1.69005	2	1	1	FALSE	0.0310501	5.35653	0.0469083	0.074032	0.0749181	0.5175903876060758	0.5993077939519311	0.5993077939519311
chr16	5090579	5091079	genic|chr16:5090579-5091079	genic	EEF2KMT	5097820	TRUE	ENSG00000118894	FALSE	OPC	6991	0.850519	0.020394	1.06771	3	1	2	FALSE	0.0161148	2.45508	0.0234542	0.044439	0.0230335	0.1886743678781944	0.2210223957107817	0.2210223957107817
chr16	5092194	5092694	genic|chr16:5092194-5092694	genic	ALG1	5071808	TRUE	ENSG00000033011	FALSE	OPC	20636	0.677609	0.014752	1.74066	5	1	3	FALSE	0.0310501	5.35653	0.0469083	0.0350053	0.0162363	0.2117685415049934	0.2542900739132444	0.2542900739132444
chr16	5092194	5092694	genic|chr16:5092194-5092694	genic	EEF2KMT	5097820	TRUE	ENSG00000118894	FALSE	OPC	5376	0.850519	0.04351	1.74066	2	1	3	FALSE	0.0161148	2.45508	0.0234542	0.025802	0.0466959	0.3418527360927418	0.4290659281902895	0.4290659281902895
chr16	5096870	5097370	promoter|chr16:5096870-5097370	promoter	EEF2KMT	5097820	TRUE	ENSG00000118894	TRUE	OPC	700	0.850519	1	1.47417	1	1	2	FALSE	0.0161148	2.45508	0.0234542	0.0960853	1.30103	0.9873371262409584	0.9935291545348918	0.9935291545348918
chr16	5097570	5098895	promoter|chr16:5097570-5098895	promoter	EEF2KMT	5097820	TRUE	ENSG00000118894	TRUE	OPC	412.5	0.850519	1	16.657	1	1	1	FALSE	0.0161148	2.45508	0.0234542	-0.050443	0.870968	0.972062	0.9825045417679056	0.9825045417679056
chr16	6375346	6376249	intergenic|chr16:6375346-6376249	intergenic	EEF2KMT	5097820	TRUE	ENSG00000118894	FALSE	OPC	1.27798e+06	0.850519	0.000329	3.56803	101	1	3	FALSE	0.0161148	2.45508	0.0234542	-0.0437719	0.000291832	0.1593153725011378	0.1793151627450421	0.1793151627450421
chr16	6377696	6378196	intergenic|chr16:6377696-6378196	intergenic	EEF2KMT	5097820	TRUE	ENSG00000118894	FALSE	OPC	1280126	0.850519	0.000113	1.22401	102	1	5	FALSE	0.0161148	2.45508	0.0234542	-0.0289679	0.000104381	0.167853	0.1915157017156682	0.1915157017156682
chr16	6382750	6383590	intergenic|chr16:6382750-6383590	intergenic	EEF2KMT	5097820	TRUE	ENSG00000118894	FALSE	OPC	1285350	0.850519	0.000838	9.15457	104	1	2	FALSE	0.0161148	2.45508	0.0234542	0.00242685	0.000843588	0.163907	0.1859116127468533	0.1859116127468533
chr16	6565587	6566087	intergenic|chr16:6565587-6566087	intergenic	EEF2KMT	5097820	TRUE	ENSG00000118894	FALSE	OPC	1468017	0.850519	4.6e-05	0.578723	124	1	2	FALSE	0.0161148	2.45508	0.0234542	0.0567082	5.37288905734878e-05	0.1580226261990467	0.1774255666349579	0.1774255666349579
chr16	6570432	6570932	intergenic|chr16:6570432-6570932	intergenic	EEF2KMT	5097820	TRUE	ENSG00000118894	FALSE	OPC	1472862	0.850519	6.5e-05	0.810721	125	1	2	FALSE	0.0161148	2.45508	0.0234542	-0.0270374	6.036073415547e-05	0.158704	0.1783924499311849	0.1783924499311849
chr16	7303215	7304824	intergenic|chr16:7303215-7304824	intergenic	EEF2KMT	5097820	TRUE	ENSG00000118894	FALSE	OPC	2.2062e+06	0.850519	0.000206	3.90576	155	1	1	FALSE	0.0161148	2.45508	0.0234542	-0.0280171	0.000190784	0.159783	0.1800297654216835	0.1800297654216835
chr16	8621059	8622644	promoter|chr16:8621059-8622644	promoter	METTL22	8621639	TRUE	ENSG00000067365	TRUE	OPC	212.5	0.632385	1	6.67675	1	1	0	TRUE	0.111746	18.0783	0.162047	0.0475937	1.13922	0.8882904883546703	0.903035	0.903035
chr16	8660903	8661403	intergenic|chr16:8660903-8661403	intergenic	ABAT	8712968	TRUE	ENSG00000183044	FALSE	OPC	51815	0.717744	0.009319	3.90576	11	1	1	FALSE	0.508585	95.9712	0.513859	0.0639736	0.0111035	0.1754540374649511	0.2024410753689978	0.2024410753689978
chr16	8673854	8674799	intergenic|chr16:8673854-8674799	intergenic	ABAT	8712968	TRUE	ENSG00000183044	FALSE	OPC	38641.5	0.717744	0.055229	17.1405	10	1	1	FALSE	0.508585	95.9712	0.513859	0.0436241	0.0622379	0.6294565268288138	0.6895879162076957	0.6895879162076957
chr16	8673854	8674799	intergenic|chr16:8673854-8674799	intergenic	METTL22	8621639	TRUE	ENSG00000067365	FALSE	OPC	52687.5	0.632385	0.081485	17.1405	7	1	1	TRUE	0.111746	18.0783	0.162047	0.060302	0.0961175	0.4322804852505963	0.5232871945223795	0.5232871945223795
chr16	8685938	8686438	intergenic|chr16:8685938-8686438	intergenic	ABAT	8712968	TRUE	ENSG00000183044	FALSE	OPC	26780	0.717744	0.012541	2.67352	7	1	2	FALSE	0.508585	95.9712	0.513859	-0.0376979	0.0113108	0.1633745283843953	0.1851508838112792	0.1851508838112792
chr16	8709353	8709853	intergenic|chr16:8709353-8709853	intergenic	ABAT	8712968	TRUE	ENSG00000183044	FALSE	OPC	3365	0.717744	0.058951	2.25326	2	1	2	FALSE	0.508585	95.9712	0.513859	0.0344615	0.0647859	0.4790486951319851	0.5658513234206787	0.5658513234206787
chr16	8712632	8713218	promoter|chr16:8712632-8713218	promoter	ABAT	8712968	TRUE	ENSG00000183044	TRUE	OPC	43	0.717744	1	6.2473	1	1	2	FALSE	0.508585	95.9712	0.513859	-0.0841809	0.794097	0.9753064226783792	0.9849579027023556	0.9849579027023556
chr16	8713370	8715111	promoter|chr16:8713370-8715111	promoter	ABAT	8712968	TRUE	ENSG00000183044	TRUE	OPC	1272.5	0.717744	1	4.62792	1	1	2	FALSE	0.508585	95.9712	0.513859	0.0697754	1.21058	0.987833	0.9939019210639202	0.9939019210639202
chr16	8720058	8720937	genic|chr16:8720058-8720937	genic	ABAT	8712968	TRUE	ENSG00000183044	FALSE	OPC	7529.5	0.717744	0.229336	13.3312	2	1	1	FALSE	0.508585	95.9712	0.513859	0.00377965	0.231722	0.8606833643433602	0.8748439799728331	0.8748439799728331
chr16	8720058	8720937	genic|chr16:8720058-8720937	genic	TMEM186	8797648	TRUE	ENSG00000184857	FALSE	OPC	77150.5	0.727558	0.02682	13.3312	13	2	1	FALSE	0.028426	4.24059	0.0405117	0.00423837	0.0271331	0.1877885144536352	0.2198103042092368	0.2198103042092368
chr16	8721941	8722593	genic|chr16:8721941-8722593	genic	ABAT	8712968	TRUE	ENSG00000183044	FALSE	OPC	9299	0.717744	0.039337	2.83841	3	1	1	FALSE	0.508585	95.9712	0.513859	0.0233242	0.0419318	0.3465326731470929	0.434912	0.434912
chr16	8797203	8798483	promoter|chr16:8797203-8798483	promoter	PMM2	8797812	TRUE	ENSG00000140650	TRUE	OPC	31	0.724563	1	8.4073	1	2	0	TRUE	0.221355	38.3885	0.28145	0.0659478	1.19795	0.7438976101385983	0.7783798499525051	0.7783798499525051
chr16	8797203	8798483	promoter|chr16:8797203-8798483	promoter	TMEM186	8797648	TRUE	ENSG00000184857	TRUE	OPC	195	0.727558	1	8.4073	1	2	0	FALSE	0.028426	4.24059	0.0405117	0.0272774	1.07757	0.9083165328999508	0.9202647961573464	0.9202647961573464
chr16	8806596	8807096	genic|chr16:8806596-8807096	genic	CARHSP1	8861810	TRUE	ENSG00000153048	FALSE	OPC	54964	0.358921	0.005403	3.73512	16	1	2	FALSE	0.316946	57.5827	0.371002	0.0148365	0.00562706	0.2504575787082547	0.3111341522722176	0.3111341522722176
chr16	8806596	8807096	genic|chr16:8806596-8807096	genic	TMEM186	8797648	TRUE	ENSG00000184857	FALSE	OPC	9198	0.727558	0.066356	3.73512	3	2	2	FALSE	0.028426	4.24059	0.0405117	0.0415521	0.0743538	0.342679	0.4301089975438771	0.4301089975438771
chr16	8807134	8807920	genic|chr16:8807134-8807920	genic	CARHSP1	8861810	TRUE	ENSG00000153048	FALSE	OPC	54283	0.358921	0.0024	1.63793	15	1	2	FALSE	0.316946	57.5827	0.371002	0.0148365	0.00249953	0.1804031893182593	0.2095571958892086	0.2095571958892086
chr16	8831461	8832299	genic|chr16:8831461-8832299	genic	CARHSP1	8861810	TRUE	ENSG00000153048	FALSE	OPC	29930	0.358921	0.008375	3.10689	12	1	1	FALSE	0.316946	57.5827	0.371002	0.0451315	0.00947688	0.2731403802672282	0.3421344921952732	0.3421344921952732
chr16	8832405	8833190	genic|chr16:8832405-8833190	genic	CARHSP1	8861810	TRUE	ENSG00000153048	FALSE	OPC	29012.5	0.358921	0.005545	1.9923	11	1	1	FALSE	0.316946	57.5827	0.371002	0.0451315	0.00627454	0.2088505694555459	0.2499340466118025	0.2499340466118025
chr16	8844702	8845202	genic|chr16:8844702-8845202	genic	CARHSP1	8861810	TRUE	ENSG00000153048	FALSE	OPC	16858	0.358921	0.004414	0.909445	10	1	4	FALSE	0.316946	57.5827	0.371002	0.0679597	0.00531698	0.224075	0.272544	0.272544
chr16	8845426	8845926	genic|chr16:8845426-8845926	genic	CARHSP1	8861810	TRUE	ENSG00000153048	FALSE	OPC	16134	0.358921	0.005167	1.01785	9	1	5	FALSE	0.316946	57.5827	0.371002	0.0169384	0.00541234	0.2236684717274232	0.2718818517052231	0.2718818517052231
chr16	8846433	8846933	genic|chr16:8846433-8846933	genic	CARHSP1	8861810	TRUE	ENSG00000153048	FALSE	OPC	15127	0.358921	0.008591	1.58439	8	1	5	FALSE	0.316946	57.5827	0.371002	0.0767117	0.0105995	0.3096477571529459	0.3906004780266476	0.3906004780266476
chr16	8847616	8848116	genic|chr16:8847616-8848116	genic	CARHSP1	8861810	TRUE	ENSG00000153048	FALSE	OPC	13944	0.358921	0.009339	1.58439	7	1	6	FALSE	0.316946	57.5827	0.371002	0.0410906	0.0104514	0.2997885357430755	0.3777455435699829	0.3777455435699829
chr16	8848581	8849081	genic|chr16:8848581-8849081	genic	CARHSP1	8861810	TRUE	ENSG00000153048	FALSE	OPC	12979	0.358921	0.008764	1.38154	6	1	6	FALSE	0.316946	57.5827	0.371002	0.0371571	0.00970282	0.2711452599564722	0.3394511770101089	0.3394511770101089
chr16	8850190	8850919	intergenic|chr16:8850190-8850919	intergenic	CARHSP1	8861810	TRUE	ENSG00000153048	FALSE	OPC	11255.5	0.358921	0.016539	2.25326	5	1	5	FALSE	0.316946	57.5827	0.371002	0.0642868	0.019723	0.4011008351201705	0.4932004440079518	0.4932004440079518
chr16	8851700	8852200	intergenic|chr16:8851700-8852200	intergenic	CARHSP1	8861810	TRUE	ENSG00000153048	FALSE	OPC	9860	0.358921	0.012439	1.47981	4	1	3	FALSE	0.316946	57.5827	0.371002	0.0335761	0.0136371	0.2697634641263052	0.3374405802798169	0.3374405802798169
chr16	8857155	8857655	genic|chr16:8857155-8857655	genic	CARHSP1	8861810	TRUE	ENSG00000153048	FALSE	OPC	4405	0.358921	0.025783	1.53024	3	1	2	FALSE	0.316946	57.5827	0.371002	0.0437394	0.0290642	0.4155379531090831	0.5071732855365547	0.5071732855365547
chr16	8860356	8860856	genic|chr16:8860356-8860856	genic	CARHSP1	8861810	TRUE	ENSG00000153048	FALSE	OPC	1204	0.358921	0.031044	1.84245	2	1	2	FALSE	0.316946	57.5827	0.371002	0.0218011	0.032954	0.4068543129411776	0.499113	0.499113
chr16	8861255	8862060	promoter|chr16:8861255-8862060	promoter	CARHSP1	8861810	TRUE	ENSG00000153048	TRUE	OPC	152.5	0.358921	1	1.3203	1	1	2	FALSE	0.316946	57.5827	0.371002	0.0688533	1.20752	0.9936732599689536	0.9993086860536544	0.9993086860536544
chr16	8866686	8867852	intergenic|chr16:8866686-8867852	intergenic	CARHSP1	8861810	TRUE	ENSG00000153048	FALSE	OPC	5459	0.358921	0.197632	12.8335	1	1	2	FALSE	0.316946	57.5827	0.371002	0.0324972	0.216028	0.8956146178335705	0.9102973448168656	0.9102973448168656
chr16	8866686	8867852	intergenic|chr16:8866686-8867852	intergenic	TMEM186	8797648	TRUE	ENSG00000184857	FALSE	OPC	69621	0.727558	0.028682	12.8335	19	3	2	FALSE	0.028426	4.24059	0.0405117	0.0770495	0.0354204	0.2021427153409481	0.2401321400195119	0.2401321400195119
chr16	8866686	8867852	intergenic|chr16:8866686-8867852	intergenic	USP7	8936729	TRUE	ENSG00000187555	FALSE	OPC	69460	0.316716	0.038031	12.8335	11	1	2	TRUE	0.343235	64.0552	0.390192	0.0937103	0.0491585	0.4313187029508105	0.5223474141885688	0.5223474141885688
chr16	8867914	8869294	intergenic|chr16:8867914-8869294	intergenic	CARHSP1	8861810	TRUE	ENSG00000153048	FALSE	OPC	6794	0.358921	0.341604	27.7529	2	1	2	FALSE	0.316946	57.5827	0.371002	0.0201622	0.360998	0.9659527062683848	0.9773968848766732	0.9773968848766732
chr16	8867914	8869294	intergenic|chr16:8867914-8869294	intergenic	TMEM186	8797648	TRUE	ENSG00000184857	FALSE	OPC	70956	0.727558	0.06083	27.7529	20	3	2	FALSE	0.028426	4.24059	0.0405117	0.028569	0.0657807	0.386072	0.4792532317265332	0.4792532317265332
chr16	8867914	8869294	intergenic|chr16:8867914-8869294	intergenic	USP7	8936729	TRUE	ENSG00000187555	FALSE	OPC	68125	0.316716	0.083894	27.7529	10	1	2	TRUE	0.343235	64.0552	0.390192	0.0464827	0.0952837	0.6618653909133586	0.7166307534598837	0.7166307534598837
chr16	8869407	8869907	intergenic|chr16:8869407-8869907	intergenic	CARHSP1	8861810	TRUE	ENSG00000153048	FALSE	OPC	7847	0.358921	0.04606	4.33704	3	1	3	FALSE	0.316946	57.5827	0.371002	0.0201622	0.0486749	0.6063429975945756	0.6710685537586796	0.6710685537586796
chr16	8874366	8875124	intergenic|chr16:8874366-8875124	intergenic	CARHSP1	8861810	TRUE	ENSG00000153048	FALSE	OPC	12935	0.358921	0.019777	3.10689	4	1	1	FALSE	0.316946	57.5827	0.371002	0.0770712	0.0244248	0.3686360289047358	0.4595300180387461	0.4595300180387461
chr16	8880179	8880679	intergenic|chr16:8880179-8880679	intergenic	CARHSP1	8861810	TRUE	ENSG00000153048	FALSE	OPC	18619	0.358921	0.021912	4.99875	5	1	0	FALSE	0.316946	57.5827	0.371002	0.0368981	0.0242421	0.2234388476930816	0.2715259955010234	0.2715259955010234
chr16	8885756	8886256	intergenic|chr16:8885756-8886256	intergenic	CARHSP1	8861810	TRUE	ENSG00000153048	FALSE	OPC	24196	0.358921	0.005665	1.69005	6	1	2	FALSE	0.316946	57.5827	0.371002	-0.0421606	0.00504723	0.1616338806283893	0.182663	0.182663
chr16	8888031	8889623	intergenic|chr16:8888031-8889623	intergenic	CARHSP1	8861810	TRUE	ENSG00000153048	FALSE	OPC	27017	0.358921	0.022018	7.35447	7	1	2	FALSE	0.316946	57.5827	0.371002	0.089802	0.0281573	0.5091286611285635	0.5925032981629148	0.5925032981629148
chr16	8888031	8889623	intergenic|chr16:8888031-8889623	intergenic	USP7	8936729	TRUE	ENSG00000187555	FALSE	OPC	47902	0.316716	0.031888	7.35447	5	1	2	TRUE	0.343235	64.0552	0.390192	0.0417981	0.0357555	0.2479641501751572	0.3073549656065832	0.3073549656065832
chr16	8889873	8890373	intergenic|chr16:8889873-8890373	intergenic	CARHSP1	8861810	TRUE	ENSG00000153048	FALSE	OPC	28313	0.358921	0.005108	1.79009	8	1	2	FALSE	0.316946	57.5827	0.371002	0.0223292	0.00543012	0.1883697785510989	0.2206341476516964	0.2206341476516964
chr16	8936479	8936979	promoter|chr16:8936479-8936979	promoter	USP7	8936729	TRUE	ENSG00000187555	TRUE	OPC	0	0.316716	1	0.82096	0	1	2	TRUE	0.343235	64.0552	0.390192	0.0488297	1.14309	0.8000197078430544	0.8198441091748276	0.8198441091748276
chr16	8936980	8937480	promoter|chr16:8936980-8937480	promoter	USP7	8936729	TRUE	ENSG00000187555	TRUE	OPC	501	0.316716	1	0.910463	1	1	2	TRUE	0.343235	64.0552	0.390192	-0.0150861	0.959525	0.9667541927104448	0.9781455016157254	0.9781455016157254
chr16	8937995	8938495	intergenic|chr16:8937995-8938495	intergenic	USP7	8936729	TRUE	ENSG00000187555	FALSE	OPC	1516	0.316716	0.06492	1.47981	2	1	2	TRUE	0.343235	64.0552	0.390192	0.00642789	0.066073	0.3354620188637569	0.4214224181006755	0.4214224181006755
chr16	8962548	8964520	intergenic|chr16:8962548-8964520	intergenic	USP7	8936729	TRUE	ENSG00000187555	FALSE	OPC	26805	0.316716	0.157114	19.9936	6	1	0	TRUE	0.343235	64.0552	0.390192	0.0173722	0.16477	0.5902641737572389	0.6583704474481905	0.6583704474481905
chr16	9489454	9490295	intergenic|chr16:9489454-9490295	intergenic	GRIN2A	10182754	TRUE	ENSG00000183454	FALSE	OPC	692880	0.454045	0.00152	3.68089	35	1	1	FALSE	0.33581	63.6088	0.339019	-0.0292179	0.00140311	0.1682581885702198	0.192119	0.192119
chr16	10038874	10040289	genic|chr16:10038874-10040289	genic	ATF7IP2	10386054	TRUE	ENSG00000166669	FALSE	OPC	346472	0.442575	0.01806	11.4292	17	2	1	FALSE	0.193459	30.8	0.221748	0.0523575	0.0208446	0.2360072458567053	0.2898673430897529	0.2898673430897529
chr16	10038874	10040289	genic|chr16:10038874-10040289	genic	GRIN2A	10182754	TRUE	ENSG00000183454	FALSE	OPC	143172	0.454045	0.023731	11.4292	10	1	1	FALSE	0.33581	63.6088	0.339019	-0.0337684	0.0216347	0.3879945965017489	0.4810406130287755	0.4810406130287755
chr16	10180626	10183799	promoter|chr16:10180626-10183799	promoter	GRIN2A	10182754	TRUE	ENSG00000183454	TRUE	OPC	541.5	0.454045	1	8.96375	1	1	0	FALSE	0.33581	63.6088	0.339019	0.0767062	1.23378	0.9809226393750596	0.9893470042079292	0.9893470042079292
chr16	10224308	10225771	intergenic|chr16:10224308-10225771	intergenic	ATF7IP2	10386054	TRUE	ENSG00000166669	FALSE	OPC	161014	0.442575	0.018686	5.39421	7	1	0	FALSE	0.193459	30.8	0.221748	0.0799476	0.0232599	0.2092212298670639	0.2504346798560066	0.2504346798560066
chr16	10224308	10225771	intergenic|chr16:10224308-10225771	intergenic	GRIN2A	10182754	TRUE	ENSG00000183454	FALSE	OPC	42285.5	0.454045	0.039059	5.39421	1	1	0	FALSE	0.33581	63.6088	0.339019	0.0566253	0.0456113	0.1938787734772827	0.228408	0.228408
chr16	10318575	10319842	intergenic|chr16:10318575-10319842	intergenic	ATF7IP2	10386054	TRUE	ENSG00000166669	FALSE	OPC	66845.5	0.442575	0.029936	3.51214	2	1	2	FALSE	0.193459	30.8	0.221748	0.0228877	0.0318726	0.3495965348529934	0.4386280956921087	0.4386280956921087
chr16	10318575	10319842	intergenic|chr16:10318575-10319842	intergenic	GRIN2A	10182754	TRUE	ENSG00000183454	FALSE	OPC	136454	0.454045	0.00766	3.51214	6	1	2	FALSE	0.33581	63.6088	0.339019	-0.0384916	0.0068936	0.1583478006413005	0.1779072302618293	0.1779072302618293
chr16	10385752	10386469	promoter|chr16:10385752-10386469	promoter	ATF7IP2	10386054	TRUE	ENSG00000166669	TRUE	OPC	56.5	0.442575	1	2.24156	1	1	0	FALSE	0.193459	30.8	0.221748	0.0101804	1.02827	0.9747332942347842	0.9845022461343824	0.9845022461343824
chr16	10509510	10510010	intergenic|chr16:10509510-10510010	intergenic	EMP2	10580716	TRUE	ENSG00000213853	FALSE	OPC	70956	0.432176	0.016109	2.62185	5	1	1	FALSE	0.0488221	7.14204	0.0618337	-0.00628232	0.0158342	0.2496196834916984	0.3098691371279941	0.3098691371279941
chr16	10521632	10522132	intergenic|chr16:10521632-10522132	intergenic	EMP2	10580716	TRUE	ENSG00000213853	FALSE	OPC	58834	0.432176	0.011015	1.47981	4	1	1	FALSE	0.0488221	7.14204	0.0618337	0.0244316	0.0117773	0.181575	0.2110750162384378	0.2110750162384378
chr16	10559095	10559595	genic|chr16:10559095-10559595	genic	EMP2	10580716	TRUE	ENSG00000213853	FALSE	OPC	21371	0.432176	0.070054	3.33574	2	1	0	FALSE	0.0488221	7.14204	0.0618337	0.0495991	0.0802467	0.4497941964533067	0.5390753148626155	0.5390753148626155
chr16	10579877	10580966	promoter|chr16:10579877-10580966	promoter	EMP2	10580716	TRUE	ENSG00000213853	TRUE	OPC	294.5	0.432176	1	2.65493	1	1	0	FALSE	0.0488221	7.14204	0.0618337	0.114479	1.36825	0.984699	0.9917434957770204	0.9917434957770204
chr16	10616450	10617717	intergenic|chr16:10616450-10617717	intergenic	EMP2	10580716	TRUE	ENSG00000213853	FALSE	OPC	36367.5	0.432176	0.059556	4.88836	1	1	1	FALSE	0.0488221	7.14204	0.0618337	-0.015834	0.0570285	0.4386087484286316	0.5292106590612737	0.5292106590612737
chr16	10619002	10620213	intergenic|chr16:10619002-10620213	intergenic	EMP2	10580716	TRUE	ENSG00000213853	FALSE	OPC	38891.5	0.432176	0.03169	2.78614	2	1	1	FALSE	0.0488221	7.14204	0.0618337	-0.00818512	0.0309875	0.3196140475190406	0.4025541767988007	0.4025541767988007
chr16	10737001	10739001	intergenic|chr16:10737001-10739001	intergenic	EMP2	10580716	TRUE	ENSG00000213853	FALSE	OPC	157285	0.432176	0.03223	11.8544	7	2	0	FALSE	0.0488221	7.14204	0.0618337	0.0644816	0.0384553	0.1653041946762143	0.1878804447747898	0.1878804447747898
chr16	10737001	10739001	intergenic|chr16:10737001-10739001	intergenic	NUBP1	10743785	TRUE	ENSG00000103274	FALSE	OPC	5784	0.898398	0.26333	11.8544	1	1	0	TRUE	0.147598	25.2203	0.189765	0.051868	0.303524	0.375672	0.4670332432206993	0.4670332432206993
chr16	10737001	10739001	intergenic|chr16:10737001-10739001	intergenic	TVP23A	10818794	TRUE	ENSG00000166676	FALSE	OPC	80793	0.474697	0.03889	11.8544	8	2	0	FALSE	0.200662	31.2464	0.24307	0.102154	0.0514448	0.2256482261323386	0.2748819932421437	0.2748819932421437
chr16	10743535	10744906	promoter|chr16:10743535-10744906	promoter	NUBP1	10743785	TRUE	ENSG00000103274	TRUE	OPC	435.5	0.898398	1	20.1997	1	1	0	TRUE	0.147598	25.2203	0.189765	-0.00654215	0.982242	0.8147344380079772	0.8315056831720048	0.8315056831720048
chr16	10818174	10819044	promoter|chr16:10818174-10819044	promoter	TVP23A	10818794	TRUE	ENSG00000166676	TRUE	OPC	185	0.474697	1	2.76065	1	1	0	FALSE	0.200662	31.2464	0.24307	-0.034707	0.909324	0.9669322413569984	0.978294	0.978294
chr16	10827529	10828504	intergenic|chr16:10827529-10828504	intergenic	TVP23A	10818794	TRUE	ENSG00000166676	FALSE	OPC	9222.5	0.474697	0.104656	3.45527	1	1	2	FALSE	0.200662	31.2464	0.24307	0.0500832	0.120042	0.7167087834895741	0.7591910801460753	0.7591910801460753
chr16	10828792	10829292	intergenic|chr16:10828792-10829292	intergenic	TVP23A	10818794	TRUE	ENSG00000166676	FALSE	OPC	10248	0.474697	0.190005	6.9884	2	1	2	FALSE	0.200662	31.2464	0.24307	0.0431285	0.213827	0.9007966375527318	0.9147718786017548	0.9147718786017548
chr16	10829297	10829797	intergenic|chr16:10829297-10829797	intergenic	TVP23A	10818794	TRUE	ENSG00000166676	FALSE	OPC	10753	0.474697	0.034317	1.32594	3	1	2	FALSE	0.200662	31.2464	0.24307	0.0431285	0.0386196	0.4427083081319917	0.5327061418665142	0.5327061418665142
chr16	10942150	10942760	promoter|chr16:10942150-10942760	promoter	DEXI	10942400	TRUE	ENSG00000182108	TRUE	OPC	55	0.763674	1	7.95733	1	1	1	TRUE	0.0289059	4.68696	0.0383795	-0.000397451	0.998912	0.922399	0.9317560587889584	0.9317560587889584
chr16	10944224	10944996	promoter|chr16:10944224-10944996	promoter	CLEC16A	10944487	TRUE	ENSG00000038532	TRUE	OPC	123	0.810043	1	9.70392	1	1	1	FALSE	0.401611	70.974	0.4371	0.0624701	1.1866	0.9840965675928366	0.9913506610405844	0.9913506610405844
chr16	10950421	10950921	genic|chr16:10950421-10950921	genic	CLEC16A	10944487	TRUE	ENSG00000038532	FALSE	OPC	6184	0.810043	0.028645	1.11982	2	1	2	FALSE	0.401611	70.974	0.4371	0.0209786	0.030339	0.2198823479413197	0.2660207911080842	0.2660207911080842
chr16	10963754	10964710	genic|chr16:10963754-10964710	genic	CLEC16A	10944487	TRUE	ENSG00000038532	FALSE	OPC	19745	0.810043	0.042867	5.50276	5	1	0	FALSE	0.401611	70.974	0.4371	0.023802	0.0457545	0.2341523514799532	0.2874093658659386	0.2874093658659386
chr16	11338749	11339535	intergenic|chr16:11338749-11339535	intergenic	RMI2	11345437	TRUE	ENSG00000175643	FALSE	OPC	6295	0.645317	0.058737	1.11982	2	1	0	FALSE	0.0379364	4.46377	0.0426439	-0.0392515	0.0527503	0.2290844921703073	0.2800020427549838	0.2800020427549838
chr16	11344790	11345687	promoter|chr16:11344790-11345687	promoter	RMI2	11345437	TRUE	ENSG00000175643	TRUE	OPC	198.5	0.645317	1	5.26916	1	1	0	FALSE	0.0379364	4.46377	0.0426439	-0.0447764	0.88459	0.9540703737205988	0.9654427993039132	0.9654427993039132
chr16	11497103	11497851	intergenic|chr16:11497103-11497851	intergenic	LITAF	11586950	TRUE	ENSG00000189067	FALSE	OPC	89473	0.493546	0.00742	2.62185	12	1	2	FALSE	0.0832204	12.9449	0.104478	0.0060821	0.00754463	0.2070676341295511	0.2474541051587974	0.2474541051587974
chr16	11501309	11502014	intergenic|chr16:11501309-11502014	intergenic	LITAF	11586950	TRUE	ENSG00000189067	FALSE	OPC	85288.5	0.493546	0.005476	1.84245	10	1	3	FALSE	0.0832204	12.9449	0.104478	-0.0140394	0.00526944	0.1677241590652838	0.1913391003187019	0.1913391003187019
chr16	11546690	11547964	genic|chr16:11546690-11547964	genic	LITAF	11586950	TRUE	ENSG00000189067	FALSE	OPC	39623	0.493546	0.046961	7.20499	3	1	0	FALSE	0.0832204	12.9449	0.104478	-0.0534311	0.0405681	0.2443785138396753	0.3017712174106718	0.3017712174106718
chr16	11557293	11558256	genic|chr16:11557293-11558256	genic	LITAF	11586950	TRUE	ENSG00000189067	FALSE	OPC	29175.5	0.493546	0.045081	5.0553	2	1	0	FALSE	0.0832204	12.9449	0.104478	-0.0362771	0.0408173	0.2108042473513196	0.2528205030488554	0.2528205030488554
chr16	11585890	11586566	promoter|chr16:11585890-11586566	promoter	LITAF	11586950	TRUE	ENSG00000189067	TRUE	OPC	722	0.493546	1	1.41001	1	1	1	FALSE	0.0832204	12.9449	0.104478	0.0123582	1.03443	0.9874716042190887	0.9936355514591692	0.9936355514591692
chr16	11586685	11587782	promoter|chr16:11586685-11587782	promoter	LITAF	11586950	TRUE	ENSG00000189067	TRUE	OPC	283.5	0.493546	1	3.1552	1	1	1	FALSE	0.0832204	12.9449	0.104478	0.0123582	1.03443	0.9874716042190887	0.9936355514591692	0.9936355514591692
chr16	11609249	11609960	intergenic|chr16:11609249-11609960	intergenic	LITAF	11586950	TRUE	ENSG00000189067	FALSE	OPC	22654.5	0.493546	0.024807	2.14687	3	1	2	FALSE	0.0832204	12.9449	0.104478	-0.0418514	0.0221205	0.2722681360383374	0.3410233729495805	0.3410233729495805
chr16	11609964	11611165	intergenic|chr16:11609964-11611165	intergenic	LITAF	11586950	TRUE	ENSG00000189067	FALSE	OPC	23614.5	0.493546	0.049897	4.50575	4	1	2	FALSE	0.0832204	12.9449	0.104478	-0.0418514	0.0444934	0.517824	0.5994688923643149	0.5994688923643149
chr16	11614600	11615258	intergenic|chr16:11614600-11615258	intergenic	LITAF	11586950	TRUE	ENSG00000189067	FALSE	OPC	27979	0.493546	0.013775	1.47981	5	1	2	FALSE	0.0832204	12.9449	0.104478	0.050609	0.0158229	0.248266	0.3077473921506388	0.3077473921506388
chr16	11621858	11623044	intergenic|chr16:11621858-11623044	intergenic	LITAF	11586950	TRUE	ENSG00000189067	FALSE	OPC	35501	0.493546	0.038507	5.27932	6	1	0	FALSE	0.0832204	12.9449	0.104478	-0.00586029	0.0378939	0.2930593378821356	0.3690007629518874	0.3690007629518874
chr16	11640283	11640963	intergenic|chr16:11640283-11640963	intergenic	LITAF	11586950	TRUE	ENSG00000189067	FALSE	OPC	53673	0.493546	0.013557	2.83841	8	1	1	FALSE	0.0832204	12.9449	0.104478	0.0190753	0.0142841	0.2492886035175938	0.3093202945786443	0.3093202945786443
chr16	11668136	11668897	promoter|chr16:11668136-11668897	promoter	SNN	11668432	TRUE	ENSG00000184602	TRUE	OPC	84.5	0.87911	1	13.6285	1	1	2	FALSE	0.176854	32.8087	0.236674	0.0206605	1.05822	0.9814901369779372	0.9896888264551132	0.9896888264551132
chr16	11668963	11669463	genic|chr16:11668963-11669463	genic	SNN	11668432	TRUE	ENSG00000184602	FALSE	OPC	781	0.87911	0.092273	3.62538	2	1	3	FALSE	0.176854	32.8087	0.236674	0.00649039	0.0939279	0.5888516321275981	0.6570738724000399	0.6570738724000399
chr16	11668963	11669463	genic|chr16:11668963-11669463	genic	TXNDC11	11742878	TRUE	ENSG00000153066	FALSE	OPC	73665	0.760338	0.008555	3.62538	17	1	3	FALSE	0.123198	20.3102	0.159915	0.0332492	0.0093706	0.2067729403666549	0.2469888236298744	0.2469888236298744
chr16	11673458	11673958	genic|chr16:11673458-11673958	genic	SNN	11668432	TRUE	ENSG00000184602	FALSE	OPC	5276	0.87911	0.050514	2.09695	3	1	5	FALSE	0.176854	32.8087	0.236674	-0.00660531	0.0496084	0.4227488995569963	0.514001	0.514001
chr16	11673458	11673958	genic|chr16:11673458-11673958	genic	TXNDC11	11742878	TRUE	ENSG00000153066	FALSE	OPC	69170	0.760338	0.005278	2.09695	16	1	5	FALSE	0.123198	20.3102	0.159915	0.040386	0.00589529	0.1643010016243323	0.1865117185640651	0.1865117185640651
chr16	11674068	11674568	genic|chr16:11674068-11674568	genic	SNN	11668432	TRUE	ENSG00000184602	FALSE	OPC	5886	0.87911	0.04516	2.09695	4	1	5	FALSE	0.176854	32.8087	0.236674	0.049695	0.0517443	0.4728208502221794	0.5600888853920758	0.5600888853920758
chr16	11674789	11675289	genic|chr16:11674789-11675289	genic	SNN	11668432	TRUE	ENSG00000184602	FALSE	OPC	6607	0.87911	0.026432	1.38154	5	1	4	FALSE	0.176854	32.8087	0.236674	-0.0143372	0.0254142	0.2694504858254398	0.3369719449517038	0.3369719449517038
chr16	11675744	11676244	genic|chr16:11675744-11676244	genic	SNN	11668432	TRUE	ENSG00000184602	FALSE	OPC	7562	0.87911	0.024657	1.47981	6	1	4	FALSE	0.176854	32.8087	0.236674	0.0105332	0.0253787	0.2871792198953742	0.3611020151332835	0.3611020151332835
chr16	11679159	11679659	genic|chr16:11679159-11679659	genic	SNN	11668432	TRUE	ENSG00000184602	FALSE	OPC	10977	0.87911	0.020363	1.79009	7	1	5	FALSE	0.176854	32.8087	0.236674	0.0432241	0.0229221	0.2853198246845027	0.3588058873997017	0.3588058873997017
chr16	11681779	11682730	genic|chr16:11681779-11682730	genic	SNN	11668432	TRUE	ENSG00000184602	FALSE	OPC	13822.5	0.87911	0.025499	2.83841	8	1	2	FALSE	0.176854	32.8087	0.236674	0.0591629	0.0299842	0.3369860238846167	0.4234908158977677	0.4234908158977677
chr16	11683042	11683824	genic|chr16:11683042-11683824	genic	SNN	11668432	TRUE	ENSG00000184602	FALSE	OPC	15001	0.87911	0.020387	2.46765	9	1	2	FALSE	0.176854	32.8087	0.236674	-0.0318383	0.0186846	0.2329090844728182	0.2857476820756855	0.2857476820756855
chr16	11696988	11698176	genic|chr16:11696988-11698176	genic	LITAF	11586950	TRUE	ENSG00000189067	FALSE	OPC	110632	0.493546	0.01775	7.79524	23	2	1	FALSE	0.0832204	12.9449	0.104478	0.00843952	0.018165	0.2164494695156636	0.2610767261617122	0.2610767261617122
chr16	11696988	11698176	genic|chr16:11696988-11698176	genic	SNN	11668432	TRUE	ENSG00000184602	FALSE	OPC	29150	0.87911	0.032613	7.79524	12	1	1	FALSE	0.176854	32.8087	0.236674	0.0647278	0.0389385	0.4382949462884485	0.5289081653569726	0.5289081653569726
chr16	11696988	11698176	genic|chr16:11696988-11698176	genic	TXNDC11	11742878	TRUE	ENSG00000153066	FALSE	OPC	45296	0.760338	0.030268	7.79524	7	1	1	FALSE	0.123198	20.3102	0.159915	0.00859229	0.0309887	0.3362004971989668	0.4223646882082412	0.4223646882082412
chr16	11737301	11738054	genic|chr16:11737301-11738054	genic	TXNDC11	11742878	TRUE	ENSG00000153066	FALSE	OPC	5200.5	0.760338	0.074726	2.09695	2	1	2	FALSE	0.123198	20.3102	0.159915	-0.0499942	0.065164	0.4673571807334733	0.555317	0.555317
chr16	11742147	11743568	promoter|chr16:11742147-11743568	promoter	TXNDC11	11742878	TRUE	ENSG00000153066	TRUE	OPC	20.5	0.760338	1	10.4449	1	1	1	FALSE	0.123198	20.3102	0.159915	-0.0682725	0.829459	0.9727302065351736	0.9830834972750084	0.9830834972750084
chr16	11781681	11782181	genic|chr16:11781681-11782181	genic	ZC3H7A	11797258	TRUE	ENSG00000122299	FALSE	OPC	15327	0.944937	0.025527	2.89071	3	1	2	FALSE	0.483315	80.7943	0.496802	-0.0276671	0.0236642	0.1783193248674796	0.2065836752450396	0.2065836752450396
chr16	11782807	11783751	genic|chr16:11782807-11783751	genic	TXNDC11	11742878	TRUE	ENSG00000153066	FALSE	OPC	40401	0.760338	0.015826	3.62538	5	1	2	FALSE	0.123198	20.3102	0.159915	0.0238802	0.0168956	0.1894992663107392	0.2221918478164392	0.2221918478164392
chr16	11782807	11783751	genic|chr16:11782807-11783751	genic	ZC3H7A	11797258	TRUE	ENSG00000122299	FALSE	OPC	13979	0.944937	0.03518	3.62538	2	1	2	FALSE	0.483315	80.7943	0.496802	-0.0300976	0.0323964	0.2092660895418528	0.2505209959325947	0.2505209959325947
chr16	11796288	11797642	promoter|chr16:11796288-11797642	promoter	ZC3H7A	11797258	TRUE	ENSG00000122299	TRUE	OPC	293	0.944937	1	22.7696	1	1	0	FALSE	0.483315	80.7943	0.496802	0.00796684	1.02206	0.9484513060731352	0.959056	0.959056
chr16	11851054	11852090	promoter|chr16:11851054-11852090	promoter	RSL1D1	11851585	TRUE	ENSG00000171490	TRUE	OPC	13	0.680824	1	6.65027	1	1	0	TRUE	0.196326	33.9247	0.249467	0.0564756	1.16728	0.8853358250521103	0.9003358998760935	0.9003358998760935
chr16	11915043	11916276	promoter|chr16:11915043-11916276	promoter	GSPT1	11915968	TRUE	ENSG00000103342	TRUE	OPC	308.5	0.928766	1	20.1587	1	1	0	FALSE	0.426902	80.3479	0.473348	0.0338681	1.09719	0.9547965487223982	0.966099	0.966099
chr16	11976437	11977554	promoter|chr16:11976437-11977554	promoter	SNX29	11976733	TRUE	ENSG00000048471	TRUE	OPC	262.5	0.520019	1	3.62561	1	1	0	FALSE	0.463153	86.8204	0.49467	0.0242592	1.0687	0.97246	0.982821	0.982821
chr16	12025812	12026312	genic|chr16:12025812-12026312	genic	CPPED1	12803887	TRUE	ENSG00000103381	FALSE	OPC	777825	0.517096	0.000291	0.666632	93	1	1	FALSE	0.0686924	12.0522	0.098081	-0.014698	0.000279519	0.1949219834034532	0.229739	0.229739
chr16	12026677	12027177	genic|chr16:12026677-12027177	genic	CPPED1	12803887	TRUE	ENSG00000103381	FALSE	OPC	776960	0.517096	0.00085	1.94283	92	1	1	FALSE	0.0686924	12.0522	0.098081	0.0717283	0.00103451	0.2139419124524834	0.257544	0.257544
chr16	12026677	12027177	genic|chr16:12026677-12027177	genic	SNX29	11976733	TRUE	ENSG00000048471	FALSE	OPC	50194	0.520019	0.013166	1.94283	4	1	1	FALSE	0.463153	86.8204	0.49467	-0.00130332	0.0131191	0.1708465336823698	0.1958044731596556	0.1958044731596556
chr16	12080141	12080641	genic|chr16:12080141-12080641	genic	CPPED1	12803887	TRUE	ENSG00000103381	FALSE	OPC	723496	0.517096	0.0002	0.425536	90	1	1	FALSE	0.0686924	12.0522	0.098081	0.03543	0.00022038	0.1908464922146965	0.2241550281383152	0.2241550281383152
chr16	12081404	12081904	genic|chr16:12081404-12081904	genic	CPPED1	12803887	TRUE	ENSG00000103381	FALSE	OPC	722233	0.517096	0.000456	0.966481	89	1	1	FALSE	0.0686924	12.0522	0.098081	-0.0251079	0.000425697	0.1953355329363429	0.2303573809158541	0.2303573809158541
chr16	12095140	12095640	genic|chr16:12095140-12095640	genic	CPPED1	12803887	TRUE	ENSG00000103381	FALSE	OPC	708497	0.517096	0.002086	4.33704	87	1	1	FALSE	0.0686924	12.0522	0.098081	0.0163145	0.00218132	0.2389835334473057	0.2939141272662791	0.2939141272662791
chr16	12095140	12095640	genic|chr16:12095140-12095640	genic	SNX29	11976733	TRUE	ENSG00000048471	FALSE	OPC	118657	0.520019	0.012177	4.33704	9	1	1	FALSE	0.463153	86.8204	0.49467	0.0060657	0.012381	0.2252720843394861	0.2743399968695954	0.2743399968695954
chr16	12095706	12097181	genic|chr16:12095706-12097181	genic	CPPED1	12803887	TRUE	ENSG00000103381	FALSE	OPC	707444	0.517096	0.003335	6.92512	86	1	1	FALSE	0.0686924	12.0522	0.098081	0.0163145	0.00348739	0.2712804018907982	0.3396552601368682	0.3396552601368682
chr16	12095706	12097181	genic|chr16:12095706-12097181	genic	SNX29	11976733	TRUE	ENSG00000048471	FALSE	OPC	119710	0.520019	0.019268	6.92512	10	1	1	FALSE	0.463153	86.8204	0.49467	0.0060657	0.0195908	0.3315848611146961	0.4170328183313115	0.4170328183313115
chr16	12110202	12110938	genic|chr16:12110202-12110938	genic	CPPED1	12803887	TRUE	ENSG00000103381	FALSE	OPC	693317	0.517096	0.000628	1.27689	85	1	2	FALSE	0.0686924	12.0522	0.098081	0.0173724	0.000658602	0.217596	0.2627158206944829	0.2627158206944829
chr16	12112632	12113376	genic|chr16:12112632-12113376	genic	CPPED1	12803887	TRUE	ENSG00000103381	FALSE	OPC	690883	0.517096	0.000527	1.06771	84	1	2	FALSE	0.0686924	12.0522	0.098081	-0.0584081	0.000449096	0.2108418886251807	0.2528760391571003	0.2528760391571003
chr16	12113551	12114051	genic|chr16:12113551-12114051	genic	CPPED1	12803887	TRUE	ENSG00000103381	FALSE	OPC	690086	0.517096	0.000286	0.578723	83	1	2	FALSE	0.0686924	12.0522	0.098081	-0.00780264	0.000279953	0.2052242095984733	0.2446950673206219	0.2446950673206219
chr16	12119480	12119980	genic|chr16:12119480-12119980	genic	CPPED1	12803887	TRUE	ENSG00000103381	FALSE	OPC	684157	0.517096	0.000332	0.666632	82	1	1	FALSE	0.0686924	12.0522	0.098081	-0.0139722	0.000319536	0.186352	0.2177748450432022	0.2177748450432022
chr16	12120135	12121049	genic|chr16:12120135-12121049	genic	CPPED1	12803887	TRUE	ENSG00000103381	FALSE	OPC	683295	0.517096	0.001047	2.09695	81	1	1	FALSE	0.0686924	12.0522	0.098081	0.0095917	0.00107487	0.2045645025203029	0.2436461431720882	0.2436461431720882
chr16	12120135	12121049	genic|chr16:12120135-12121049	genic	SNX29	11976733	TRUE	ENSG00000048471	FALSE	OPC	143859	0.520019	0.004833	2.09695	15	1	1	FALSE	0.463153	86.8204	0.49467	0.0421892	0.00542497	0.1644668750280926	0.1867373914888382	0.1867373914888382
chr16	12181056	12181556	genic|chr16:12181056-12181556	genic	CPPED1	12803887	TRUE	ENSG00000103381	FALSE	OPC	622581	0.517096	0.000341	0.621575	75	1	1	FALSE	0.0686924	12.0522	0.098081	0.186076	0.000567646	0.1858794360247308	0.2171182659974778	0.2171182659974778
chr16	12182658	12183158	genic|chr16:12182658-12183158	genic	CPPED1	12803887	TRUE	ENSG00000103381	FALSE	OPC	620979	0.517096	0.00056	1.01785	74	1	1	FALSE	0.0686924	12.0522	0.098081	0.0702238	0.000678756	0.1876135696917553	0.2195451591932753	0.2195451591932753
chr16	12219657	12220157	genic|chr16:12219657-12220157	genic	CPPED1	12803887	TRUE	ENSG00000103381	FALSE	OPC	583980	0.517096	0.000597	1.01785	70	1	1	FALSE	0.0686924	12.0522	0.098081	-0.0641953	0.000500748	0.1791527768677379	0.2078318212336845	0.2078318212336845
chr16	12220665	12221395	genic|chr16:12220665-12221395	genic	CPPED1	12803887	TRUE	ENSG00000103381	FALSE	OPC	582857	0.517096	0.001825	3.10689	69	1	2	FALSE	0.0686924	12.0522	0.098081	0.0639828	0.00217453	0.2398874917330972	0.2952363594505853	0.2952363594505853
chr16	12220665	12221395	genic|chr16:12220665-12221395	genic	SNX29	11976733	TRUE	ENSG00000048471	FALSE	OPC	244297	0.520019	0.004163	3.10689	27	1	2	FALSE	0.463153	86.8204	0.49467	0.0706134	0.00505121	0.2215734173585135	0.2687011119140491	0.2687011119140491
chr16	12225680	12226180	genic|chr16:12225680-12226180	genic	CPPED1	12803887	TRUE	ENSG00000103381	FALSE	OPC	577957	0.517096	0.000539	0.909445	68	1	3	FALSE	0.0686924	12.0522	0.098081	0.10158	0.000711886	0.2123632028954525	0.2551402035702657	0.2551402035702657
chr16	12228683	12229183	genic|chr16:12228683-12229183	genic	CPPED1	12803887	TRUE	ENSG00000103381	FALSE	OPC	574954	0.517096	0.000911	1.53024	67	1	2	FALSE	0.0686924	12.0522	0.098081	0.039659	0.00101552	0.2074179798040112	0.2479574084579657	0.2479574084579657
chr16	12228683	12229183	genic|chr16:12228683-12229183	genic	SNX29	11976733	TRUE	ENSG00000048471	FALSE	OPC	252200	0.520019	0.001985	1.53024	29	1	2	FALSE	0.463153	86.8204	0.49467	0.142955	0.00293626	0.1850332611098945	0.2160112089517749	0.2160112089517749
chr16	12229297	12229797	genic|chr16:12229297-12229797	genic	CPPED1	12803887	TRUE	ENSG00000103381	FALSE	OPC	574340	0.517096	0.000699	1.17233	66	1	2	FALSE	0.0686924	12.0522	0.098081	0.113955	0.000955031	0.2046461806185585	0.2437849113473804	0.2437849113473804
chr16	12229297	12229797	genic|chr16:12229297-12229797	genic	SNX29	11976733	TRUE	ENSG00000048471	FALSE	OPC	252814	0.520019	0.001517	1.17233	30	1	2	FALSE	0.463153	86.8204	0.49467	0.0416073	0.0017001	0.1625674828037593	0.1839933828240979	0.1839933828240979
chr16	12235042	12235542	genic|chr16:12235042-12235542	genic	CPPED1	12803887	TRUE	ENSG00000103381	FALSE	OPC	568595	0.517096	0.000458	0.76007	65	1	1	FALSE	0.0686924	12.0522	0.098081	-0.0231386	0.000429877	0.1721532424547567	0.1976609819388403	0.1976609819388403
chr16	12240078	12240578	genic|chr16:12240078-12240578	genic	CPPED1	12803887	TRUE	ENSG00000103381	FALSE	OPC	563559	0.517096	0.000588	0.966481	64	1	2	FALSE	0.0686924	12.0522	0.098081	-0.0660276	0.00049073	0.1903879706337179	0.2235156289827471	0.2235156289827471
chr16	12240078	12240578	genic|chr16:12240078-12240578	genic	SNX29	11976733	TRUE	ENSG00000048471	FALSE	OPC	263595	0.520019	0.001198	0.966481	32	1	2	FALSE	0.463153	86.8204	0.49467	0.0458352	0.00135823	0.1599594518221382	0.1803121040380551	0.1803121040380551
chr16	12245146	12246016	genic|chr16:12245146-12246016	genic	CPPED1	12803887	TRUE	ENSG00000103381	FALSE	OPC	558306	0.517096	0.002048	3.33574	63	1	2	FALSE	0.0686924	12.0522	0.098081	-0.0884034	0.00160761	0.2174452979896283	0.2624652292325071	0.2624652292325071
chr16	12245146	12246016	genic|chr16:12245146-12246016	genic	SNX29	11976733	TRUE	ENSG00000048471	FALSE	OPC	268848	0.520019	0.004052	3.33574	33	1	2	FALSE	0.463153	86.8204	0.49467	0.0835517	0.00509387	0.2400504839447031	0.2954633165955995	0.2954633165955995
chr16	12246528	12247028	genic|chr16:12246528-12247028	genic	CPPED1	12803887	TRUE	ENSG00000103381	FALSE	OPC	557109	0.517096	0.000437	0.710933	62	1	2	FALSE	0.0686924	12.0522	0.098081	-0.0542556	0.000376659	0.1851150896037964	0.2161260366772616	0.2161260366772616
chr16	12248920	12249420	genic|chr16:12248920-12249420	genic	CPPED1	12803887	TRUE	ENSG00000103381	FALSE	OPC	554717	0.517096	0.000412	0.666632	61	1	3	FALSE	0.0686924	12.0522	0.098081	0.089085	0.000525844	0.1986558590450401	0.2351315856756329	0.2351315856756329
chr16	12248920	12249420	genic|chr16:12248920-12249420	genic	SNX29	11976733	TRUE	ENSG00000048471	FALSE	OPC	272437	0.520019	0.000799	0.666632	35	1	3	FALSE	0.463153	86.8204	0.49467	-0.00320011	0.000792028	0.1635912033601544	0.18547	0.18547
chr16	12252572	12253556	genic|chr16:12252572-12253556	genic	CPPED1	12803887	TRUE	ENSG00000103381	FALSE	OPC	550823	0.517096	0.002632	4.22888	60	1	2	FALSE	0.0686924	12.0522	0.098081	0.0826523	0.00330061	0.2554615803387645	0.3180529360413808	0.3180529360413808
chr16	12252572	12253556	genic|chr16:12252572-12253556	genic	SNX29	11976733	TRUE	ENSG00000048471	FALSE	OPC	276331	0.520019	0.004995	4.22888	36	1	2	FALSE	0.463153	86.8204	0.49467	0.0380506	0.00554362	0.2575614994848052	0.3211152005954044	0.3211152005954044
chr16	12255339	12256089	genic|chr16:12255339-12256089	genic	CPPED1	12803887	TRUE	ENSG00000103381	FALSE	OPC	548173	0.517096	0.001215	1.94283	59	1	1	FALSE	0.0686924	12.0522	0.098081	-0.00633769	0.00119409	0.1829835264569122	0.2130025153094114	0.2130025153094114
chr16	12255339	12256089	genic|chr16:12255339-12256089	genic	SNX29	11976733	TRUE	ENSG00000048471	FALSE	OPC	278981	0.520019	0.002272	1.94283	37	1	1	FALSE	0.463153	86.8204	0.49467	-0.0459304	0.00200345	0.1663219608877751	0.1893351834829296	0.1893351834829296
chr16	12285447	12285947	genic|chr16:12285447-12285947	genic	CPPED1	12803887	TRUE	ENSG00000103381	FALSE	OPC	518190	0.517096	0.000674	1.01785	56	1	2	FALSE	0.0686924	12.0522	0.098081	-0.000884587	0.000672369	0.184839	0.2157432775923082	0.2157432775923082
chr16	12285447	12285947	genic|chr16:12285447-12285947	genic	SNX29	11976733	TRUE	ENSG00000048471	FALSE	OPC	308964	0.520019	0.001072	1.01785	40	1	2	FALSE	0.463153	86.8204	0.49467	0.00494477	0.00108662	0.1693886456661749	0.1936378251577241	0.1936378251577241
chr16	12286990	12287490	genic|chr16:12286990-12287490	genic	CPPED1	12803887	TRUE	ENSG00000103381	FALSE	OPC	516647	0.517096	0.000505	0.76007	55	1	2	FALSE	0.0686924	12.0522	0.098081	-0.0143351	0.000485558	0.1789765612345125	0.2075579918551742	0.2075579918551742
chr16	12286990	12287490	genic|chr16:12286990-12287490	genic	SNX29	11976733	TRUE	ENSG00000048471	FALSE	OPC	310507	0.520019	0.000797	0.76007	41	1	2	FALSE	0.463153	86.8204	0.49467	0.00999189	0.000819111	0.1652155688164509	0.1877543727211925	0.1877543727211925
chr16	12289333	12289833	genic|chr16:12289333-12289833	genic	CPPED1	12803887	TRUE	ENSG00000103381	FALSE	OPC	514304	0.517096	0.000507	0.76007	54	1	2	FALSE	0.0686924	12.0522	0.098081	0.0191968	0.000534369	0.1788213044846329	0.2073361900585786	0.2073361900585786
chr16	12289333	12289833	genic|chr16:12289333-12289833	genic	SNX29	11976733	TRUE	ENSG00000048471	FALSE	OPC	312850	0.520019	0.000791	0.76007	42	1	2	FALSE	0.463153	86.8204	0.49467	-0.0190841	0.000750719	0.1653492688297752	0.1879455820024807	0.1879455820024807
chr16	12304345	12304845	genic|chr16:12304345-12304845	genic	CPPED1	12803887	TRUE	ENSG00000103381	FALSE	OPC	499292	0.517096	0.000489	0.710933	53	1	2	FALSE	0.0686924	12.0522	0.098081	-0.0111309	0.000474318	0.1760316694819701	0.2032545800575878	0.2032545800575878
chr16	12304345	12304845	genic|chr16:12304345-12304845	genic	SNX29	11976733	TRUE	ENSG00000048471	FALSE	OPC	327862	0.520019	0.000705	0.710933	43	1	2	FALSE	0.463153	86.8204	0.49467	0.0334793	0.000772699	0.1674525518585757	0.1909626090238473	0.1909626090238473
chr16	12305011	12305511	genic|chr16:12305011-12305511	genic	CPPED1	12803887	TRUE	ENSG00000103381	FALSE	OPC	498626	0.517096	0.000428	0.621575	52	1	2	FALSE	0.0686924	12.0522	0.098081	-0.0623175	0.000360846	0.1719749991363956	0.1974362693401498	0.1974362693401498
chr16	12305011	12305511	genic|chr16:12305011-12305511	genic	SNX29	11976733	TRUE	ENSG00000048471	FALSE	OPC	328528	0.520019	0.000615	0.621575	44	1	2	FALSE	0.463153	86.8204	0.49467	0.00550509	0.000624343	0.1657072483050821	0.188423	0.188423
chr16	12306360	12306860	genic|chr16:12306360-12306860	genic	CPPED1	12803887	TRUE	ENSG00000103381	FALSE	OPC	497277	0.517096	0.000774	1.11982	51	1	4	FALSE	0.0686924	12.0522	0.098081	0.0199772	0.000817527	0.2000759380153345	0.2371238532130971	0.2371238532130971
chr16	12306360	12306860	genic|chr16:12306360-12306860	genic	SNX29	11976733	TRUE	ENSG00000048471	FALSE	OPC	329877	0.520019	0.001103	1.11982	45	1	4	FALSE	0.463153	86.8204	0.49467	-0.0228823	0.001036	0.1948799502385067	0.2296934018741923	0.2296934018741923
chr16	12310286	12310786	genic|chr16:12310286-12310786	genic	CPPED1	12803887	TRUE	ENSG00000103381	FALSE	OPC	493351	0.517096	0.001903	2.73064	50	1	2	FALSE	0.0686924	12.0522	0.098081	0.00119043	0.00190921	0.205767	0.2455235949554592	0.2455235949554592
chr16	12310286	12310786	genic|chr16:12310286-12310786	genic	SNX29	11976733	TRUE	ENSG00000048471	FALSE	OPC	333803	0.520019	0.002658	2.73064	46	1	2	FALSE	0.463153	86.8204	0.49467	0.0205591	0.00281196	0.2190635236459001	0.2648434840508813	0.2648434840508813
chr16	12311059	12311559	genic|chr16:12311059-12311559	genic	CPPED1	12803887	TRUE	ENSG00000103381	FALSE	OPC	492578	0.517096	0.00071	1.01785	49	1	2	FALSE	0.0686924	12.0522	0.098081	0.00119043	0.000712319	0.176029	0.2032440150616307	0.2032440150616307
chr16	12311059	12311559	genic|chr16:12311059-12311559	genic	SNX29	11976733	TRUE	ENSG00000048471	FALSE	OPC	334576	0.520019	0.000988	1.01785	47	1	2	FALSE	0.463153	86.8204	0.49467	0.0205591	0.00104523	0.1799527019601218	0.2089353536290887	0.2089353536290887
chr16	12319201	12320147	genic|chr16:12319201-12320147	genic	CPPED1	12803887	TRUE	ENSG00000103381	FALSE	OPC	484213	0.517096	0.001308	1.84245	47	1	1	FALSE	0.0686924	12.0522	0.098081	0.0863516	0.00165698	0.1767140635505839	0.2043154026881521	0.2043154026881521
chr16	12319201	12320147	genic|chr16:12319201-12320147	genic	SNX29	11976733	TRUE	ENSG00000048471	FALSE	OPC	342941	0.520019	0.001744	1.84245	49	1	1	FALSE	0.463153	86.8204	0.49467	0.0162273	0.00182326	0.1825576227475551	0.2123938836732159	0.2123938836732159
chr16	12362840	12363340	genic|chr16:12362840-12363340	genic	SNX29	11976733	TRUE	ENSG00000048471	FALSE	OPC	386357	0.520019	0.000596	0.710933	54	1	1	FALSE	0.463153	86.8204	0.49467	0.0141651	0.000619576	0.162952	0.1845552397473532	0.1845552397473532
chr16	12366361	12366861	genic|chr16:12366361-12366861	genic	SNX29	11976733	TRUE	ENSG00000048471	FALSE	OPC	389878	0.520019	0.00048	0.578723	55	1	1	FALSE	0.463153	86.8204	0.49467	-0.0322988	0.000439364	0.160178	0.1806220396620407	0.1806220396620407
chr16	12406824	12407324	genic|chr16:12406824-12407324	genic	SNX29	11976733	TRUE	ENSG00000048471	FALSE	OPC	430341	0.520019	0.00057	0.76007	60	1	1	FALSE	0.463153	86.8204	0.49467	0.0173496	0.000597738	0.1696833568940413	0.1940740468355338	0.1940740468355338
chr16	12407595	12408095	genic|chr16:12407595-12408095	genic	SNX29	11976733	TRUE	ENSG00000048471	FALSE	OPC	431112	0.520019	0.001108	1.47981	61	1	1	FALSE	0.463153	86.8204	0.49467	0.00256152	0.0011158	0.1828286518880805	0.2127476695504145	0.2127476695504145
chr16	12424960	12425460	genic|chr16:12424960-12425460	genic	SNX29	11976733	TRUE	ENSG00000048471	FALSE	OPC	448477	0.520019	0.000416	0.578723	62	1	2	FALSE	0.463153	86.8204	0.49467	0.0248954	0.000445353	0.1860196033515428	0.2173037569386467	0.2173037569386467
chr16	12425511	12426011	genic|chr16:12425511-12426011	genic	SNX29	11976733	TRUE	ENSG00000048471	FALSE	OPC	449028	0.520019	0.000479	0.666632	63	1	2	FALSE	0.463153	86.8204	0.49467	0.0248954	0.000512798	0.1889175846413198	0.2213885483518744	0.2213885483518744
chr16	12426094	12426594	genic|chr16:12426094-12426594	genic	SNX29	11976733	TRUE	ENSG00000048471	FALSE	OPC	449611	0.520019	0.000582	0.810721	64	1	2	FALSE	0.463153	86.8204	0.49467	0.0336688	0.000638219	0.1932865514018971	0.227588	0.227588
chr16	12435657	12436781	genic|chr16:12435657-12436781	genic	CPPED1	12803887	TRUE	ENSG00000103381	FALSE	OPC	367668	0.517096	0.002773	2.94472	31	1	1	FALSE	0.0686924	12.0522	0.098081	-0.0285356	0.00256454	0.1658763543089413	0.1886536867035216	0.1886536867035216
chr16	12435657	12436781	genic|chr16:12435657-12436781	genic	SNX29	11976733	TRUE	ENSG00000048471	FALSE	OPC	459486	0.520019	0.002066	2.94472	65	1	1	FALSE	0.463153	86.8204	0.49467	0.0721733	0.00251753	0.220828	0.2675428285889062	0.2675428285889062
chr16	12439757	12440257	genic|chr16:12439757-12440257	genic	SNX29	11976733	TRUE	ENSG00000048471	FALSE	OPC	463274	0.520019	0.000816	1.17233	66	1	2	FALSE	0.463153	86.8204	0.49467	-0.0503571	0.000710877	0.1975268533724412	0.233549	0.233549
chr16	12442643	12443517	genic|chr16:12442643-12443517	genic	SNX29	11976733	TRUE	ENSG00000048471	FALSE	OPC	466347	0.520019	0.001273	1.84245	67	1	1	FALSE	0.463153	86.8204	0.49467	-0.0726145	0.00104342	0.1881347166480611	0.2202490560808895	0.2202490560808895
chr16	12452573	12453073	genic|chr16:12452573-12453073	genic	SNX29	11976733	TRUE	ENSG00000048471	FALSE	OPC	476090	0.520019	0.000341	0.503782	68	1	1	FALSE	0.463153	86.8204	0.49467	-0.0484954	0.000298588	0.1714474539056349	0.1966697496979524	0.1966697496979524
chr16	12455172	12455672	genic|chr16:12455172-12455672	genic	SNX29	11976733	TRUE	ENSG00000048471	FALSE	OPC	478689	0.520019	0.000581	0.862842	69	1	1	FALSE	0.463153	86.8204	0.49467	-0.06646	0.000484314	0.1769244345820536	0.2046341726990497	0.2046341726990497
chr16	12494565	12495240	genic|chr16:12494565-12495240	genic	SNX29	11976733	TRUE	ENSG00000048471	FALSE	OPC	518170	0.520019	0.000441	0.710933	72	1	1	FALSE	0.463153	86.8204	0.49467	0.0233447	0.000470116	0.1796655653302374	0.2085163946799667	0.2085163946799667
chr16	12497270	12498033	genic|chr16:12497270-12498033	genic	SNX29	11976733	TRUE	ENSG00000048471	FALSE	OPC	520918	0.520019	0.00139	2.25326	73	1	1	FALSE	0.463153	86.8204	0.49467	0.0251987	0.00148932	0.2056385938801225	0.2453154426925208	0.2453154426925208
chr16	12513621	12514121	genic|chr16:12513621-12514121	genic	SNX29	11976733	TRUE	ENSG00000048471	FALSE	OPC	537138	0.520019	0.000425	0.710933	74	1	1	FALSE	0.463153	86.8204	0.49467	-0.0188837	0.000403579	0.1800409539107596	0.2090750066121325	0.2090750066121325
chr16	12518796	12519296	genic|chr16:12518796-12519296	genic	SNX29	11976733	TRUE	ENSG00000048471	FALSE	OPC	542313	0.520019	0.000511	0.862842	75	1	2	FALSE	0.463153	86.8204	0.49467	0.0553836	0.000594697	0.2046588240289103	0.2437930741812222	0.2437930741812222
chr16	12521630	12522130	genic|chr16:12521630-12522130	genic	SNX29	11976733	TRUE	ENSG00000048471	FALSE	OPC	545147	0.520019	0.000448	0.76007	76	1	2	FALSE	0.463153	86.8204	0.49467	-0.0146616	0.000430367	0.2013523013195519	0.2389757526460421	0.2389757526460421
chr16	12524119	12524619	genic|chr16:12524119-12524619	genic	SNX29	11976733	TRUE	ENSG00000048471	FALSE	OPC	547636	0.520019	0.000317	0.541353	77	1	1	FALSE	0.463153	86.8204	0.49467	-0.000181671	0.000316842	0.1808101205428303	0.210113	0.210113
chr16	12695373	12695873	genic|chr16:12695373-12695873	genic	SNX29	11976733	TRUE	ENSG00000048471	FALSE	OPC	718890	0.520019	0.000206	0.463831	84	1	1	FALSE	0.463153	86.8204	0.49467	-0.00394941	0.000203784	0.1843940745959499	0.2150802577915941	0.2150802577915941
chr16	12699738	12700238	genic|chr16:12699738-12700238	genic	SNX29	11976733	TRUE	ENSG00000048471	FALSE	OPC	723255	0.520019	0.000222	0.503782	85	1	1	FALSE	0.463153	86.8204	0.49467	-0.00545012	0.000218711	0.1856572804157193	0.2168238359321332	0.2168238359321332
chr16	12757615	12758987	genic|chr16:12757615-12758987	genic	CPPED1	12803887	TRUE	ENSG00000103381	FALSE	OPC	45586	0.517096	0.032934	4.12282	6	1	0	FALSE	0.0686924	12.0522	0.098081	0.0328699	0.0360363	0.2702111618522283	0.3380981814660386	0.3380981814660386
chr16	12771409	12771909	genic|chr16:12771409-12771909	genic	SNX29	11976733	TRUE	ENSG00000048471	FALSE	OPC	794926	0.520019	0.000151	0.377666	91	1	1	FALSE	0.463153	86.8204	0.49467	0.0674308	0.000181627	0.1898447831608247	0.2227316420784279	0.2227316420784279
chr16	12775620	12776120	genic|chr16:12775620-12776120	genic	CPPED1	12803887	TRUE	ENSG00000103381	FALSE	OPC	28017	0.517096	0.009996	0.76007	4	1	2	FALSE	0.0686924	12.0522	0.098081	0.0451612	0.0113121	0.1687987844798525	0.1928482395291469	0.1928482395291469
chr16	12775620	12776120	genic|chr16:12775620-12776120	genic	SNX29	11976733	TRUE	ENSG00000048471	FALSE	OPC	799137	0.520019	0.000303	0.76007	92	1	2	FALSE	0.463153	86.8204	0.49467	-0.0170328	0.00028919	0.2130070936231892	0.256178	0.256178
chr16	12778263	12779183	genic|chr16:12778263-12779183	genic	CPPED1	12803887	TRUE	ENSG00000103381	FALSE	OPC	25164	0.517096	0.055652	3.79085	3	1	1	FALSE	0.0686924	12.0522	0.098081	0.0198291	0.0587579	0.541303	0.6196061939125391	0.6196061939125391
chr16	12778263	12779183	genic|chr16:12778263-12779183	genic	SNX29	11976733	TRUE	ENSG00000048471	FALSE	OPC	801990	0.520019	0.001503	3.79085	93	1	1	FALSE	0.463153	86.8204	0.49467	0.0268816	0.00161783	0.2292678401284852	0.2802831420559858	0.2802831420559858
chr16	12803360	12804176	promoter|chr16:12803360-12804176	promoter	CPPED1	12803887	TRUE	ENSG00000103381	TRUE	OPC	119	0.517096	1	3.0756	1	1	0	FALSE	0.0686924	12.0522	0.098081	0.030286	1.08648	0.973347	0.9835529616177706	0.9835529616177706
chr16	12828132	12828632	intergenic|chr16:12828132-12828632	intergenic	CPPED1	12803887	TRUE	ENSG00000103381	FALSE	OPC	24495	0.517096	0.02001	1.32594	1	1	2	FALSE	0.0686924	12.0522	0.098081	0.0163579	0.0209268	0.1633670642894836	0.1851352676747698	0.1851352676747698
chr16	12831215	12832013	intergenic|chr16:12831215-12832013	intergenic	CPPED1	12803887	TRUE	ENSG00000103381	FALSE	OPC	27727	0.517096	0.014885	1.11982	3	1	2	FALSE	0.0686924	12.0522	0.098081	0.0123078	0.0153953	0.192565	0.226518	0.226518
chr16	12900565	12901065	intergenic|chr16:12900565-12901065	intergenic	CPPED1	12803887	TRUE	ENSG00000103381	FALSE	OPC	96928	0.517096	0.012092	3.27799	7	1	1	FALSE	0.0686924	12.0522	0.098081	0.0210895	0.012811	0.2106351722102057	0.2526026306241885	0.2526026306241885
chr16	12900565	12901065	intergenic|chr16:12900565-12901065	intergenic	SHISA9	12901619	TRUE	ENSG00000237515	FALSE	OPC	804	0.616507	0.092472	3.27799	1	1	1	FALSE	1.38276	385.67	0.865672	0.0846484	0.116598	0.6248955813905832	0.685807	0.685807
chr16	12901319	12904298	promoter|chr16:12901319-12904298	promoter	SHISA9	12901619	TRUE	ENSG00000237515	TRUE	OPC	1189.5	0.616507	1	21.1468	1	1	2	FALSE	1.38276	385.67	0.865672	0.0846484	1.26091	0.9901751100064626	0.995741	0.995741
chr16	12906205	12906705	genic|chr16:12906205-12906705	genic	SHISA9	12901619	TRUE	ENSG00000237515	FALSE	OPC	4836	0.616507	0.057659	2.04393	2	1	1	FALSE	1.38276	385.67	0.865672	0.0789411	0.071575	0.5229912443507412	0.6042212955296936	0.6042212955296936
chr16	13070104	13071213	genic|chr16:13070104-13071213	genic	SHISA9	12901619	TRUE	ENSG00000237515	FALSE	OPC	169040	0.616507	0.006322	8.24941	23	1	1	FALSE	1.38276	385.67	0.865672	0.0243083	0.00675721	0.1923950686729738	0.2262905570884529	0.2262905570884529
chr16	13155607	13156303	genic|chr16:13155607-13156303	genic	SHISA9	12901619	TRUE	ENSG00000237515	FALSE	OPC	254336	0.616507	0.002973	5.89614	34	1	3	FALSE	1.38276	385.67	0.865672	-0.0200657	0.00281403	0.1804793541307497	0.2096534344983082	0.2096534344983082
chr16	13569857	13570535	intergenic|chr16:13569857-13570535	intergenic	SHISA9	12901619	TRUE	ENSG00000237515	FALSE	OPC	668577	0.616507	0.000512	2.73064	63	1	2	FALSE	1.38276	385.67	0.865672	-0.00626136	0.000503295	0.1649112877382907	0.1873677517568266	0.1873677517568266
chr16	13767930	13768916	intergenic|chr16:13767930-13768916	intergenic	SHISA9	12901619	TRUE	ENSG00000237515	FALSE	OPC	866804	0.616507	0.001088	7.577	73	1	1	FALSE	1.38276	385.67	0.865672	0.0323766	0.00118888	0.1735499183992992	0.1996653509929718	0.1996653509929718
chr16	13793684	13794415	intergenic|chr16:13793684-13794415	intergenic	SHISA9	12901619	TRUE	ENSG00000237515	FALSE	OPC	892430	0.616507	0.000752	5.39421	75	1	1	FALSE	1.38276	385.67	0.865672	-0.0571442	0.000643057	0.1633308725487741	0.1850839575119607	0.1850839575119607
chr16	13805907	13806407	intergenic|chr16:13805907-13806407	intergenic	SHISA9	12901619	TRUE	ENSG00000237515	FALSE	OPC	904538	0.616507	0.000405	2.94472	77	1	1	FALSE	1.38276	385.67	0.865672	-0.0450818	0.000357959	0.1587562342503572	0.1784918801912982	0.1784918801912982
chr16	13807948	13808623	intergenic|chr16:13807948-13808623	intergenic	SHISA9	12901619	TRUE	ENSG00000237515	FALSE	OPC	906666	0.616507	0.000709	5.17056	78	1	2	FALSE	1.38276	385.67	0.865672	-0.01884	0.000673345	0.1841064926559184	0.2146575136501974	0.2146575136501974
chr16	13828981	13829481	intergenic|chr16:13828981-13829481	intergenic	SHISA9	12901619	TRUE	ENSG00000237515	FALSE	OPC	927612	0.616507	0.00015	1.11982	81	1	2	FALSE	1.38276	385.67	0.865672	-0.10473	0.000112596	0.1731771025953439	0.1990715292536136	0.1990715292536136
chr16	13829767	13830267	intergenic|chr16:13829767-13830267	intergenic	SHISA9	12901619	TRUE	ENSG00000237515	FALSE	OPC	928398	0.616507	0.000516	3.85225	82	1	2	FALSE	1.38276	385.67	0.865672	-0.10473	0.00038733	0.1808011251765164	0.2100906327510726	0.2100906327510726
chr16	13830393	13830893	intergenic|chr16:13830393-13830893	intergenic	SHISA9	12901619	TRUE	ENSG00000237515	FALSE	OPC	929024	0.616507	0.000164	1.22401	83	1	3	FALSE	1.38276	385.67	0.865672	0.0339427	0.000179977	0.1870952945832767	0.2188349493290896	0.2188349493290896
chr16	13835118	13835890	intergenic|chr16:13835118-13835890	intergenic	SHISA9	12901619	TRUE	ENSG00000237515	FALSE	OPC	933885	0.616507	0.000307	2.30729	84	1	4	FALSE	1.38276	385.67	0.865672	0.00863684	0.000314348	0.1993800053027786	0.2361210460102819	0.2361210460102819
chr16	13836787	13837287	intergenic|chr16:13836787-13837287	intergenic	SHISA9	12901619	TRUE	ENSG00000237515	FALSE	OPC	935418	0.616507	0.000197	1.47981	85	1	3	FALSE	1.38276	385.67	0.865672	-0.0245736	0.000184178	0.1890022346734342	0.221499	0.221499
chr16	13838109	13839182	intergenic|chr16:13838109-13839182	intergenic	SHISA9	12901619	TRUE	ENSG00000237515	FALSE	OPC	937026	0.616507	0.001226	9.24612	86	1	3	FALSE	1.38276	385.67	0.865672	0.0496373	0.00140453	0.2217788728418304	0.2690707768050557	0.2690707768050557
chr16	13839189	13839689	intergenic|chr16:13839189-13839689	intergenic	SHISA9	12901619	TRUE	ENSG00000237515	FALSE	OPC	937820	0.616507	0.000244	1.84245	87	1	3	FALSE	1.38276	385.67	0.865672	0.0496373	0.000279531	0.1932679373697533	0.2275474041323366	0.2275474041323366
chr16	13909219	13909719	intergenic|chr16:13909219-13909719	intergenic	SHISA9	12901619	TRUE	ENSG00000237515	FALSE	OPC	1007850	0.616507	7.7e-05	0.621575	90	1	2	FALSE	1.38276	385.67	0.865672	-0.0721214	6.31986589896871e-05	0.1795178776473881	0.2083384055839325	0.2083384055839325
chr16	13909732	13910232	intergenic|chr16:13909732-13910232	intergenic	SHISA9	12901619	TRUE	ENSG00000237515	FALSE	OPC	1008363	0.616507	0.000304	2.46765	91	1	2	FALSE	1.38276	385.67	0.865672	-0.0721214	0.000249512	0.1850530994599937	0.2160318190563485	0.2160318190563485
chr16	13910520	13911020	intergenic|chr16:13910520-13911020	intergenic	SHISA9	12901619	TRUE	ENSG00000237515	FALSE	OPC	1009151	0.616507	0.0001	0.810721	92	1	2	FALSE	1.38276	385.67	0.865672	-0.0721214	8.20761805060872e-05	0.1816050685674651	0.2111272600548035	0.2111272600548035
chr16	13919203	13919703	promoter|chr16:13919203-13919703	promoter	ERCC4	13920156	TRUE	ENSG00000175595	TRUE	OPC	703	0.896571	1	1.52742	2	1	2	TRUE	0.127996	21.6493	0.168443	0.0427673	1.12426	0.951828	0.962719	0.962719
chr16	13919884	13920406	promoter|chr16:13919884-13920406	promoter	ERCC4	13920156	TRUE	ENSG00000175595	TRUE	OPC	11	0.896571	1	11.9309	1	1	2	TRUE	0.127996	21.6493	0.168443	0.0427673	1.12426	0.933589	0.9436676838950868	0.9436676838950868
chr16	13923696	13924196	genic|chr16:13923696-13924196	genic	ERCC4	13920156	TRUE	ENSG00000175595	FALSE	OPC	3790	0.896571	0.100174	2.78614	1	1	2	TRUE	0.127996	21.6493	0.168443	0.0107404	0.103164	0.2081486154619827	0.2489327801233994	0.2489327801233994
chr16	14002397	14003646	intergenic|chr16:14002397-14003646	intergenic	MKL2	14071312	TRUE	ENSG00000186260	FALSE	OPC	68290.5	0.752667	0.047647	12.5896	8	3	2	FALSE	0.76733	158.018	0.673774	0.0311262	0.0518869	0.2143096722137597	0.2580297434246674	0.2580297434246674
chr16	14070629	14071976	promoter|chr16:14070629-14071976	promoter	MKL2	14071312	TRUE	ENSG00000186260	TRUE	OPC	9.5	0.752667	1	9.38988	1	1	0	FALSE	0.76733	158.018	0.673774	-0.0107374	0.971021	0.9545463643214944	0.9658437862874912	0.9658437862874912
chr16	14285092	14286115	intergenic|chr16:14285092-14286115	intergenic	MIR193BHG	14302287	TRUE	ENSG00000262454	FALSE	OPC	16683.5	0.429862	0.408329	30.2257	5	1	1	FALSE	0.0301227	5.35653	0.0447761	0.102417	0.54054	0.985022	0.9919428667898716	0.9919428667898716
chr16	14285092	14286115	intergenic|chr16:14285092-14286115	intergenic	MKL2	14071312	TRUE	ENSG00000186260	FALSE	OPC	214292	0.752667	0.035458	30.2257	8	1	1	FALSE	0.76733	158.018	0.673774	0.0100164	0.0364442	0.4040073328575118	0.4963185939069718	0.4963185939069718
chr16	14286181	14286681	intergenic|chr16:14286181-14286681	intergenic	MIR193BHG	14302287	TRUE	ENSG00000262454	FALSE	OPC	15856	0.429862	0.059429	4.1758	4	1	2	FALSE	0.0301227	5.35653	0.0447761	0.102417	0.0786712	0.7396315386716107	0.7752626802922629	0.7752626802922629
chr16	14290945	14291650	intergenic|chr16:14290945-14291650	intergenic	MIR193BHG	14302287	TRUE	ENSG00000262454	FALSE	OPC	10989.5	0.429862	0.042344	2.04393	3	1	2	FALSE	0.0301227	5.35653	0.0447761	-0.00325601	0.0419681	0.4949263438836412	0.5801424648959681	0.5801424648959681
chr16	14294237	14294737	intergenic|chr16:14294237-14294737	intergenic	MIR193BHG	14302287	TRUE	ENSG00000262454	FALSE	OPC	7800	0.429862	0.022369	0.76007	2	1	1	FALSE	0.0301227	5.35653	0.0447761	0.0165573	0.0234067	0.2490855793380452	0.3089990208912256	0.3089990208912256
chr16	14301179	14303072	promoter|chr16:14301179-14303072	promoter	MIR193BHG	14302287	TRUE	ENSG00000262454	TRUE	OPC	161.5	0.429862	1	3.35316	1	1	0	FALSE	0.0301227	5.35653	0.0447761	-0.0525074	0.866057	0.9673032283475428	0.9786549026337584	0.9786549026337584
chr16	14325505	14326464	genic|chr16:14325505-14326464	genic	MIR193BHG	14302287	TRUE	ENSG00000262454	FALSE	OPC	23697.5	0.429862	0.045103	4.78268	3	1	0	FALSE	0.0301227	5.35653	0.0447761	-0.00441654	0.0445607	0.296206	0.3730273262569875	0.3730273262569875
chr16	14629801	14630557	promoter|chr16:14629801-14630557	promoter	PARN	14630271	TRUE	ENSG00000140694	TRUE	OPC	92	0.670791	1	5.54033	1	1	2	TRUE	0.179123	31.0232	0.223881	0.111437	1.35689	0.962503	0.9743068498261224	0.9743068498261224
chr16	14632560	14633078	promoter|chr16:14632560-14633078	promoter	BFAR	14632810	TRUE	ENSG00000103429	TRUE	OPC	9	0.752667	1	6.87802	1	1	2	TRUE	0.130326	19.1942	0.166311	-0.0399777	0.896292	0.9186980743591884	0.9285283073099692	0.9285283073099692
chr16	14633916	14634416	genic|chr16:14633916-14634416	genic	BFAR	14632810	TRUE	ENSG00000103429	FALSE	OPC	1356	0.752667	0.284029	7.40903	2	1	2	TRUE	0.130326	19.1942	0.166311	0.103525	0.377136	0.7852809076135735	0.8083108995244965	0.8083108995244965
chr16	14633916	14634416	genic|chr16:14633916-14634416	genic	NOMO1	14833785	TRUE	ENSG00000103512	FALSE	OPC	199619	0.30941	0.024628	7.40903	12	4	2	FALSE	0.0939	14.7305	0.134328	0.110671	0.0333475	0.2203560534984662	0.2667640678851922	0.2667640678851922
chr16	14633916	14634416	genic|chr16:14633916-14634416	genic	PARN	14630271	TRUE	ENSG00000140694	FALSE	OPC	3895	0.670791	0.285263	7.40903	2	2	2	TRUE	0.179123	31.0232	0.223881	0.0818381	0.356932	0.5873880101581593	0.6557772973518894	0.6557772973518894
chr16	14833353	14834035	promoter|chr16:14833353-14834035	promoter	NOMO1	14833785	TRUE	ENSG00000103512	TRUE	OPC	91	0.30941	1	1.12997	1	1	0	FALSE	0.0939	14.7305	0.134328	0.0353611	1.10169	0.9838780754388096	0.9911926410526196	0.9911926410526196
chr16	14957794	14958294	intergenic|chr16:14957794-14958294	intergenic	PDXDC1	14974962	TRUE	ENSG00000179889	FALSE	OPC	16918	0.706663	0.015757	0.862842	5	1	3	FALSE	0.533296	105.568	0.539446	-0.0288791	0.0145587	0.1871197249957319	0.2188728271885107	0.2188728271885107
chr16	14960799	14961299	intergenic|chr16:14960799-14961299	intergenic	PDXDC1	14974962	TRUE	ENSG00000179889	FALSE	OPC	13913	0.706663	0.013868	0.621575	4	1	3	FALSE	0.533296	105.568	0.539446	0.0131468	0.0143764	0.1691258819736922	0.1932771286360675	0.1932771286360675
chr16	14961784	14962518	intergenic|chr16:14961784-14962518	intergenic	PDXDC1	14974962	TRUE	ENSG00000179889	FALSE	OPC	12811	0.706663	0.025922	1.06771	3	1	3	FALSE	0.533296	105.568	0.539446	0.02377	0.0276657	0.2723970180682267	0.3411443110987781	0.3411443110987781
chr16	14964047	14964712	intergenic|chr16:14964047-14964712	intergenic	PDXDC1	14974962	TRUE	ENSG00000179889	FALSE	OPC	10582.5	0.706663	0.022443	0.76007	2	1	2	FALSE	0.533296	105.568	0.539446	-0.0223862	0.0211083	0.1703401633621306	0.1950453028363989	0.1950453028363989
chr16	14974460	14975286	promoter|chr16:14974460-14975286	promoter	PDXDC1	14974962	TRUE	ENSG00000179889	TRUE	OPC	89	0.706663	1	6.33943	1	1	0	FALSE	0.533296	105.568	0.539446	0.0908012	1.28233	0.9729118798834948	0.983215	0.983215
chr16	14988670	14989170	genic|chr16:14988670-14989170	genic	PDXDC1	14974962	TRUE	ENSG00000179889	FALSE	OPC	13958	0.706663	0.027218	1.22401	2	1	3	FALSE	0.533296	105.568	0.539446	0.00449874	0.0275554	0.2337413435934064	0.2868967786628404	0.2868967786628404
chr16	14989959	14990459	genic|chr16:14989959-14990459	genic	NTAN1	15056079	TRUE	ENSG00000157045	FALSE	OPC	65870	0.728873	0.014514	3.05221	8	1	3	FALSE	0.089589	15.4	0.117271	0.0313091	0.0158135	0.2349581979961178	0.2883613135288324	0.2883613135288324
chr16	14989959	14990459	genic|chr16:14989959-14990459	genic	PDXDC1	14974962	TRUE	ENSG00000179889	FALSE	OPC	15247	0.706663	0.062002	3.05221	3	1	3	FALSE	0.533296	105.568	0.539446	0.0469067	0.0705014	0.5814651949030764	0.651184	0.651184
chr16	15013924	15015223	genic|chr16:15013924-15015223	genic	NTAN1	15056079	TRUE	ENSG00000157045	FALSE	OPC	41505.5	0.728873	0.021262	2.78614	5	1	1	FALSE	0.089589	15.4	0.117271	0.0700869	0.0257613	0.2609178085065452	0.3260863744412718	0.3260863744412718
chr16	15013924	15015223	genic|chr16:15013924-15015223	genic	PDXDC1	14974962	TRUE	ENSG00000179889	FALSE	OPC	39611.5	0.706663	0.021287	2.78614	6	1	1	FALSE	0.533296	105.568	0.539446	0.0267248	0.0229035	0.2563299460935618	0.3193386724004065	0.3193386724004065
chr16	15055572	15056367	promoter|chr16:15055572-15056367	promoter	NTAN1	15056079	TRUE	ENSG00000157045	TRUE	OPC	109.5	0.728873	1	6.90517	1	1	0	FALSE	0.089589	15.4	0.117271	0.0339636	1.09748	0.9639058220175508	0.9755226883597606	0.9755226883597606
chr16	15093827	15095015	promoter|chr16:15093827-15095015	promoter	RRN3	15094335	TRUE	ENSG00000085721	TRUE	OPC	86	0.580634	1	4.60269	1	1	0	FALSE	0.183	31.2464	0.232409	-0.0131121	0.964726	0.9638529329244254	0.9754749043125868	0.9754749043125868
chr16	15144857	15146733	intergenic|chr16:15144857-15146733	intergenic	RRN3	15094335	TRUE	ENSG00000085721	FALSE	OPC	51460	0.580634	0.061639	8.92659	6	2	3	FALSE	0.183	31.2464	0.232409	0.0546946	0.0715996	0.4803354551024439	0.566985	0.566985
chr16	15153874	15155083	intergenic|chr16:15153874-15155083	intergenic	MPV17L	15395753	TRUE	ENSG00000156968	FALSE	OPC	241274	0.428157	0.036709	19.0903	3	2	1	FALSE	0.0676875	11.6058	0.0938166	0.0412692	0.0411016	0.2445066768777955	0.3019932983048272	0.3019932983048272
chr16	15153874	15155083	intergenic|chr16:15153874-15155083	intergenic	NOMO1	14833785	TRUE	ENSG00000103512	FALSE	OPC	320694	0.30941	0.039048	19.0903	26	6	1	FALSE	0.0939	14.7305	0.134328	0.076318	0.0481253	0.2570981627165111	0.320424	0.320424
chr16	15153874	15155083	intergenic|chr16:15153874-15155083	intergenic	NTAN1	15056079	TRUE	ENSG00000157045	FALSE	OPC	98399.5	0.728873	0.06018	19.0903	7	3	1	FALSE	0.089589	15.4	0.117271	0.0640911	0.0717272	0.2739632869367681	0.3432229355379811	0.3432229355379811
chr16	15153874	15155083	intergenic|chr16:15153874-15155083	intergenic	RRN3	15094335	TRUE	ENSG00000085721	FALSE	OPC	60143.5	0.580634	0.112362	19.0903	7	2	1	FALSE	0.183	31.2464	0.232409	-2.11086e-05	0.112356	0.6237528533799488	0.6848403067220344	0.6848403067220344
chr16	15395479	15396212	promoter|chr16:15395479-15396212	promoter	MPV17L	15395753	TRUE	ENSG00000156968	TRUE	OPC	92.5	0.428157	1	2.05437	1	1	0	FALSE	0.0676875	11.6058	0.0938166	-0.0135944	0.963453	0.9726958492235108	0.9830524297817416	0.9830524297817416
chr16	15427118	15428321	intergenic|chr16:15427118-15428321	intergenic	C16orf45	15434467	TRUE	ENSG00000166780	FALSE	OPC	6747.5	0.846914	0.122852	3.85225	2	1	0	FALSE	0.745112	154.893	0.682303	-0.0384854	0.110562	0.4137863940171182	0.5052759207395162	0.5052759207395162
chr16	15427118	15428321	intergenic|chr16:15427118-15428321	intergenic	MPV17L	15395753	TRUE	ENSG00000156968	FALSE	OPC	31966.5	0.428157	0.058716	3.85225	2	1	0	FALSE	0.0676875	11.6058	0.0938166	-0.0958555	0.0451589	0.2606567169415836	0.3256733493596581	0.3256733493596581
chr16	15433817	15435045	promoter|chr16:15433817-15435045	promoter	C16orf45	15434467	TRUE	ENSG00000166780	TRUE	OPC	36	0.846914	1	14.2403	1	1	0	FALSE	0.745112	154.893	0.682303	0.00229472	1.0063	0.9521947239609856	0.9631482480456708	0.9631482480456708
chr16	15550312	15551274	genic|chr16:15550312-15551274	genic	MPV17L	15395753	TRUE	ENSG00000156968	FALSE	OPC	155040	0.428157	0.014128	4.671	14	2	1	FALSE	0.0676875	11.6058	0.0938166	-0.00179227	0.0140588	0.1586941509954418	0.1783864841155773	0.1783864841155773
chr16	15642416	15643880	promoter|chr16:15642416-15643880	promoter	KIAA0430	15643166	TRUE	ENSG00000166783	TRUE	OPC	18	0.890434	1	17.665	1	1	0	FALSE	0.344038	61.3769	0.405117	-0.00541842	0.98527	0.9481959868590124	0.9588000039897208	0.9588000039897208
chr16	15649922	15650475	promoter|chr16:15649922-15650475	promoter	NDE1	15650225	TRUE	ENSG00000072864	TRUE	OPC	26.5	0.644002	1	4.73358	1	1	1	TRUE	0.0690534	9.37393	0.0831557	0.0272141	1.07738	0.9409767923278014	0.9514630266702312	0.9514630266702312
chr16	15650552	15651052	promoter|chr16:15650552-15651052	promoter	NDE1	15650225	TRUE	ENSG00000072864	TRUE	OPC	577	0.644002	1	1.3203	1	1	1	TRUE	0.0690534	9.37393	0.0831557	0.0272141	1.07738	0.9409767923278014	0.9514630266702312	0.9514630266702312
chr16	15672351	15673195	genic|chr16:15672351-15673195	genic	NDE1	15650225	TRUE	ENSG00000072864	FALSE	OPC	22548	0.644002	0.056697	6.9884	3	1	2	TRUE	0.0690534	9.37393	0.0831557	0.0516193	0.0653066	0.2350834055856858	0.2885190326682477	0.2885190326682477
chr16	15949307	15950089	promoter|chr16:15949307-15950089	promoter	ABCC1	15949576	TRUE	ENSG00000103222	TRUE	OPC	122	0.510862	1	3.03776	1	1	1	FALSE	0.186101	33.7015	0.24307	0.0886559	1.27482	0.9909125824796214	0.9964259659413136	0.9964259659413136
chr16	15950461	15950961	genic|chr16:15950461-15950961	genic	ABCC1	15949576	TRUE	ENSG00000103222	FALSE	OPC	1135	0.510862	0.109576	1.11982	2	1	1	FALSE	0.186101	33.7015	0.24307	0.0178965	0.115081	0.7331229401009683	0.7707126181268967	0.7707126181268967
chr16	16041984	16043215	genic|chr16:16041984-16043215	genic	ABCC1	15949576	TRUE	ENSG00000103222	FALSE	OPC	93023.5	0.510862	0.025055	5.11266	5	1	1	FALSE	0.186101	33.7015	0.24307	0.0012342	0.0251398	0.3252737772809981	0.4094935688175742	0.4094935688175742
chr16	16041984	16043215	genic|chr16:16041984-16043215	genic	NOMO3	16232531	TRUE	ENSG00000103226	FALSE	OPC	189932	0.363889	0.016973	5.11266	14	2	1	FALSE	0.0493484	7.81161	0.0682303	0.0436107	0.0191263	0.2345293188472023	0.2878149293672904	0.2878149293672904
chr16	16150133	16150633	genic|chr16:16150133-16150633	genic	ABCC1	15949576	TRUE	ENSG00000103222	FALSE	OPC	200807	0.510862	0.020399	9.15457	13	1	1	FALSE	0.186101	33.7015	0.24307	0.00608754	0.0207419	0.3802642912270137	0.4720020199401102	0.4720020199401102
chr16	16150133	16150633	genic|chr16:16150133-16150633	genic	NOMO3	16232531	TRUE	ENSG00000103226	FALSE	OPC	82148	0.363889	0.071708	9.15457	6	2	1	FALSE	0.0493484	7.81161	0.0682303	0.0958281	0.0932283	0.6417382792264176	0.6999216153932004	0.6999216153932004
chr16	16232273	16232781	promoter|chr16:16232273-16232781	promoter	NOMO3	16232531	TRUE	ENSG00000103226	TRUE	OPC	4	0.363889	1	1.5005	1	1	0	FALSE	0.0493484	7.81161	0.0682303	0.155729	1.53189	0.9892509351286816	0.9949898679964422	0.9949898679964422
chr16	16815579	16816594	intergenic|chr16:16815579-16816594	intergenic	XYLT1	17470881	TRUE	ENSG00000103489	FALSE	OPC	654794	0.533608	0.001436	7.46168	118	1	1	FALSE	1.64927	488.337	0.923241	-0.0851926	0.00113717	0.232832	0.2856293927211225	0.2856293927211225
chr16	16817107	16817607	intergenic|chr16:16817107-16817607	intergenic	XYLT1	17470881	TRUE	ENSG00000103489	FALSE	OPC	653524	0.533608	0.000384	1.9923	117	1	1	FALSE	1.64927	488.337	0.923241	-0.0613906	0.000324573	0.2095907865290565	0.2510086817653091	0.2510086817653091
chr16	16910650	16911150	intergenic|chr16:16910650-16911150	intergenic	XYLT1	17470881	TRUE	ENSG00000103489	FALSE	OPC	559981	0.533608	0.000195	0.862842	110	1	1	FALSE	1.64927	488.337	0.923241	-0.0175756	0.000185836	0.2008058351635497	0.238247	0.238247
chr16	16915669	16916169	intergenic|chr16:16915669-16916169	intergenic	XYLT1	17470881	TRUE	ENSG00000103489	FALSE	OPC	554962	0.533608	0.000207	0.909445	109	1	2	FALSE	1.64927	488.337	0.923241	-0.06945	0.000171145	0.2196515506080966	0.2657512870829433	0.2657512870829433
chr16	16916616	16917903	intergenic|chr16:16916616-16917903	intergenic	NOMO3	16232531	TRUE	ENSG00000103226	FALSE	OPC	684728	0.363889	0.003728	4.1758	14	1	2	FALSE	0.0493484	7.81161	0.0682303	-0.0440976	0.00330389	0.1895203430897027	0.222227	0.222227
chr16	16916616	16917903	intergenic|chr16:16916616-16917903	intergenic	XYLT1	17470881	TRUE	ENSG00000103489	FALSE	OPC	553622	0.533608	0.000954	4.1758	108	1	2	FALSE	1.64927	488.337	0.923241	-0.0707161	0.000786026	0.2366887542119882	0.2908775876331036	0.2908775876331036
chr16	16921186	16922177	intergenic|chr16:16921186-16922177	intergenic	XYLT1	17470881	TRUE	ENSG00000103489	FALSE	OPC	549200	0.533608	0.000592	2.5701	107	1	1	FALSE	1.64927	488.337	0.923241	-0.0714968	0.000486723	0.2067411187234942	0.2469235209591491	0.2469235209591491
chr16	16936039	16936539	intergenic|chr16:16936039-16936539	intergenic	XYLT1	17470881	TRUE	ENSG00000103489	FALSE	OPC	534592	0.533608	0.000119	0.503782	106	1	1	FALSE	1.64927	488.337	0.923241	-0.0281443	0.000110172	0.1958464222874938	0.2310735049084306	0.2310735049084306
chr16	16937473	16937973	intergenic|chr16:16937473-16937973	intergenic	XYLT1	17470881	TRUE	ENSG00000103489	FALSE	OPC	533158	0.533608	0.000158	0.666632	105	1	1	FALSE	1.64927	488.337	0.923241	0.0496599	0.000181019	0.1970093354122973	0.2328552896745593	0.2328552896745593
chr16	17065523	17066168	intergenic|chr16:17065523-17066168	intergenic	NOMO3	16232531	TRUE	ENSG00000103226	FALSE	OPC	833314	0.363889	0.000555	0.76007	25	1	1	FALSE	0.0493484	7.81161	0.0682303	0.0510202	0.000638231	0.1580135692973662	0.1774138619384048	0.1774138619384048
chr16	17065523	17066168	intergenic|chr16:17065523-17066168	intergenic	XYLT1	17470881	TRUE	ENSG00000103489	FALSE	OPC	405036	0.533608	0.000239	0.76007	97	1	1	FALSE	1.64927	488.337	0.923241	-0.0830673	0.000190369	0.1911267534973606	0.2245984305678045	0.2245984305678045
chr16	17070328	17071255	intergenic|chr16:17070328-17071255	intergenic	NOMO3	16232531	TRUE	ENSG00000103226	FALSE	OPC	838260	0.363889	0.005186	7.14743	26	1	2	FALSE	0.0493484	7.81161	0.0682303	-0.0281258	0.00480152	0.2762966123444685	0.3464028975167875	0.3464028975167875
chr16	17070328	17071255	intergenic|chr16:17070328-17071255	intergenic	XYLT1	17470881	TRUE	ENSG00000103489	FALSE	OPC	400090	0.533608	0.002278	7.14743	96	1	2	FALSE	1.64927	488.337	0.923241	-0.0564563	0.00195166	0.2588390197430762	0.3230074601965349	0.3230074601965349
chr16	17071291	17071791	intergenic|chr16:17071291-17071791	intergenic	NOMO3	16232531	TRUE	ENSG00000103226	FALSE	OPC	839010	0.363889	0.001149	1.58439	27	1	1	FALSE	0.0493484	7.81161	0.0682303	-0.0281258	0.00106382	0.1726007939995114	0.1982726995686067	0.1982726995686067
chr16	17071291	17071791	intergenic|chr16:17071291-17071791	intergenic	XYLT1	17470881	TRUE	ENSG00000103489	FALSE	OPC	399340	0.533608	0.000506	1.58439	95	1	1	FALSE	1.64927	488.337	0.923241	-0.0564563	0.000433511	0.1958714115798146	0.2311082682090417	0.2311082682090417
chr16	17078981	17079481	intergenic|chr16:17078981-17079481	intergenic	NOMO3	16232531	TRUE	ENSG00000103226	FALSE	OPC	846700	0.363889	0.000511	0.710933	28	1	1	FALSE	0.0493484	7.81161	0.0682303	0.0524563	0.000589948	0.1645305307967944	0.1868235407254624	0.1868235407254624
chr16	17078981	17079481	intergenic|chr16:17078981-17079481	intergenic	XYLT1	17470881	TRUE	ENSG00000103489	FALSE	OPC	391650	0.533608	0.000232	0.710933	94	1	1	FALSE	1.64927	488.337	0.923241	-0.0410883	0.000207308	0.1891754461844865	0.2216947277155463	0.2216947277155463
chr16	17083439	17084091	intergenic|chr16:17083439-17084091	intergenic	NOMO3	16232531	TRUE	ENSG00000103226	FALSE	OPC	851234	0.363889	0.001388	1.94283	29	1	2	FALSE	0.0493484	7.81161	0.0682303	-0.0196095	0.00131542	0.2022046923831712	0.2402508494416436	0.2402508494416436
chr16	17083439	17084091	intergenic|chr16:17083439-17084091	intergenic	XYLT1	17470881	TRUE	ENSG00000103489	FALSE	OPC	387116	0.533608	0.000641	1.94283	93	1	2	FALSE	1.64927	488.337	0.923241	-0.0618181	0.000541166	0.2167807687933398	0.2615385136372801	0.2615385136372801
chr16	17087229	17087729	intergenic|chr16:17087229-17087729	intergenic	NOMO3	16232531	TRUE	ENSG00000103226	FALSE	OPC	854948	0.363889	0.000412	0.578723	30	1	1	FALSE	0.0493484	7.81161	0.0682303	-0.0449009	0.000364327	0.1641098948279044	0.1862217046003569	0.1862217046003569
chr16	17087229	17087729	intergenic|chr16:17087229-17087729	intergenic	XYLT1	17470881	TRUE	ENSG00000103489	FALSE	OPC	383402	0.533608	0.000193	0.578723	92	1	1	FALSE	1.64927	488.337	0.923241	-0.0193056	0.000183061	0.1869243414783545	0.2186171516374025	0.2186171516374025
chr16	17098808	17099308	intergenic|chr16:17098808-17099308	intergenic	NOMO3	16232531	TRUE	ENSG00000103226	FALSE	OPC	866527	0.363889	0.000605	0.862842	31	1	1	FALSE	0.0493484	7.81161	0.0682303	0.049146	0.000692167	0.1739364724392017	0.2002103302516059	0.2002103302516059
chr16	17098808	17099308	intergenic|chr16:17098808-17099308	intergenic	XYLT1	17470881	TRUE	ENSG00000103489	FALSE	OPC	371823	0.533608	0.000296	0.862842	91	1	1	FALSE	1.64927	488.337	0.923241	-0.0547334	0.000254795	0.1879468515106016	0.2200060064829241	0.2200060064829241
chr16	17103057	17103914	genic|chr16:17103057-17103914	genic	NOMO3	16232531	TRUE	ENSG00000103226	FALSE	OPC	870954	0.363889	0.001865	2.67352	32	1	2	FALSE	0.0493484	7.81161	0.0682303	-0.0257324	0.00173809	0.2208742049849474	0.2676019749714688	0.2676019749714688
chr16	17103057	17103914	genic|chr16:17103057-17103914	genic	XYLT1	17470881	TRUE	ENSG00000103489	FALSE	OPC	367396	0.533608	0.00093	2.67352	90	1	2	FALSE	1.64927	488.337	0.923241	-0.0214721	0.000876887	0.2232863587276212	0.2712394774989379	0.2712394774989379
chr16	17105187	17105687	genic|chr16:17105187-17105687	genic	NOMO3	16232531	TRUE	ENSG00000103226	FALSE	OPC	872906	0.363889	0.00103	1.47981	33	1	1	FALSE	0.0493484	7.81161	0.0682303	-0.0301989	0.000948239	0.1844921718014569	0.2152211725053907	0.2152211725053907
chr16	17105187	17105687	genic|chr16:17105187-17105687	genic	XYLT1	17470881	TRUE	ENSG00000103489	FALSE	OPC	365444	0.533608	0.000518	1.47981	89	1	1	FALSE	1.64927	488.337	0.923241	0.0215848	0.000549545	0.193805	0.2282960919940571	0.2282960919940571
chr16	17112968	17113468	genic|chr16:17112968-17113468	genic	NOMO3	16232531	TRUE	ENSG00000103226	FALSE	OPC	880687	0.363889	0.00046	0.666632	34	1	2	FALSE	0.0493484	7.81161	0.0682303	-0.0449009	0.000406773	0.1917880092565895	0.2254842778527541	0.2254842778527541
chr16	17112968	17113468	genic|chr16:17112968-17113468	genic	XYLT1	17470881	TRUE	ENSG00000103489	FALSE	OPC	357663	0.533608	0.000238	0.666632	88	1	2	FALSE	1.64927	488.337	0.923241	-0.0403019	0.000213128	0.2031956078908129	0.2417505451412134	0.2417505451412134
chr16	17116396	17116896	genic|chr16:17116396-17116896	genic	NOMO3	16232531	TRUE	ENSG00000103226	FALSE	OPC	884115	0.363889	0.000522	0.76007	35	1	2	FALSE	0.0493484	7.81161	0.0682303	0.0534973	0.000604368	0.199148	0.2358245957057981	0.2358245957057981
chr16	17116396	17116896	genic|chr16:17116396-17116896	genic	XYLT1	17470881	TRUE	ENSG00000103489	FALSE	OPC	354235	0.533608	0.000274	0.76007	87	1	2	FALSE	1.64927	488.337	0.923241	-0.0185915	0.000260398	0.2035713921695295	0.2422412107526839	0.2422412107526839
chr16	17118160	17118921	genic|chr16:17118160-17118921	genic	NOMO3	16232531	TRUE	ENSG00000103226	FALSE	OPC	886010	0.363889	0.001123	1.63793	36	1	1	FALSE	0.0493484	7.81161	0.0682303	-0.0531268	0.000970934	0.1916073400963528	0.2252369737174376	0.2252369737174376
chr16	17118160	17118921	genic|chr16:17118160-17118921	genic	XYLT1	17470881	TRUE	ENSG00000103489	FALSE	OPC	352340	0.533608	0.000595	1.63793	86	1	1	FALSE	1.64927	488.337	0.923241	0.0345402	0.000654033	0.1938133911886883	0.2283028674498163	0.2283028674498163
chr16	17134134	17134634	genic|chr16:17134134-17134634	genic	NOMO3	16232531	TRUE	ENSG00000103226	FALSE	OPC	901853	0.363889	0.000581	0.862842	38	1	1	FALSE	0.0493484	7.81161	0.0682303	0.000832983	0.000582327	0.1861649541942859	0.217528	0.217528
chr16	17134134	17134634	genic|chr16:17134134-17134634	genic	XYLT1	17470881	TRUE	ENSG00000103489	FALSE	OPC	336497	0.533608	0.000328	0.862842	84	1	1	FALSE	1.64927	488.337	0.923241	-0.0403957	0.000293647	0.182953	0.212952	0.212952
chr16	17137585	17138085	genic|chr16:17137585-17138085	genic	NOMO3	16232531	TRUE	ENSG00000103226	FALSE	OPC	905304	0.363889	0.000447	0.666632	39	1	1	FALSE	0.0493484	7.81161	0.0682303	-0.046647	0.000393391	0.1834147822481942	0.2136081487602064	0.2136081487602064
chr16	17137585	17138085	genic|chr16:17137585-17138085	genic	XYLT1	17470881	TRUE	ENSG00000103489	FALSE	OPC	333046	0.533608	0.000256	0.666632	83	1	1	FALSE	1.64927	488.337	0.923241	0.039182	0.000284999	0.1818531324560851	0.2115039654675671	0.2115039654675671
chr16	17160403	17160903	genic|chr16:17160403-17160903	genic	NOMO3	16232531	TRUE	ENSG00000103226	FALSE	OPC	928122	0.363889	0.000967	1.47981	41	1	2	FALSE	0.0493484	7.81161	0.0682303	0.0138	0.00100425	0.2227914352776611	0.2706135116168416	0.2706135116168416
chr16	17160403	17160903	genic|chr16:17160403-17160903	genic	XYLT1	17470881	TRUE	ENSG00000103489	FALSE	OPC	310228	0.533608	0.000612	1.47981	81	1	2	FALSE	1.64927	488.337	0.923241	-0.0494043	0.000534551	0.2052268991209546	0.2447032301544637	0.2447032301544637
chr16	17160924	17161700	genic|chr16:17160924-17161700	genic	NOMO3	16232531	TRUE	ENSG00000103226	FALSE	OPC	928781	0.363889	0.004804	7.35447	42	1	2	FALSE	0.0493484	7.81161	0.0682303	0.0138	0.00498904	0.3309226083645769	0.4162858969045808	0.4162858969045808
chr16	17160924	17161700	genic|chr16:17160924-17161700	genic	XYLT1	17470881	TRUE	ENSG00000103489	FALSE	OPC	309569	0.533608	0.003049	7.35447	80	1	2	FALSE	1.64927	488.337	0.923241	-0.0494043	0.00266314	0.260696	0.3257334257351645	0.3257334257351645
chr16	17161839	17162339	genic|chr16:17161839-17162339	genic	NOMO3	16232531	TRUE	ENSG00000103226	FALSE	OPC	929558	0.363889	0.000731	1.11982	43	1	2	FALSE	0.0493484	7.81161	0.0682303	-0.0483374	0.000640359	0.216875	0.2616756297202441	0.2616756297202441
chr16	17161839	17162339	genic|chr16:17161839-17162339	genic	XYLT1	17470881	TRUE	ENSG00000103489	FALSE	OPC	308792	0.533608	0.000465	1.11982	79	1	2	FALSE	1.64927	488.337	0.923241	0.00414534	0.000470309	0.2015126956012853	0.2391953454641768	0.2391953454641768
chr16	17191447	17191947	genic|chr16:17191447-17191947	genic	NOMO3	16232531	TRUE	ENSG00000103226	FALSE	OPC	959166	0.363889	0.000545	0.862842	46	1	2	FALSE	0.0493484	7.81161	0.0682303	0.00520614	0.000552826	0.2201346899570871	0.2664535493767482	0.2664535493767482
chr16	17191447	17191947	genic|chr16:17191447-17191947	genic	XYLT1	17470881	TRUE	ENSG00000103489	FALSE	OPC	279184	0.533608	0.000398	0.862842	76	1	2	FALSE	1.64927	488.337	0.923241	-0.00477922	0.000392824	0.1964172348059898	0.2319113004531481	0.2319113004531481
chr16	17193486	17193986	genic|chr16:17193486-17193986	genic	NOMO3	16232531	TRUE	ENSG00000103226	FALSE	OPC	961205	0.363889	0.002322	3.68089	47	1	2	FALSE	0.0493484	7.81161	0.0682303	0.0639885	0.00276676	0.2838507403618339	0.3568604409926928	0.3568604409926928
chr16	17193486	17193986	genic|chr16:17193486-17193986	genic	XYLT1	17470881	TRUE	ENSG00000103489	FALSE	OPC	277145	0.533608	0.001709	3.68089	75	1	2	FALSE	1.64927	488.337	0.923241	-0.0635083	0.00143616	0.2226605034100821	0.2704262147387313	0.2704262147387313
chr16	17194134	17194866	genic|chr16:17194134-17194866	genic	NOMO3	16232531	TRUE	ENSG00000103226	FALSE	OPC	961969	0.363889	0.001652	2.62185	48	1	2	FALSE	0.0493484	7.81161	0.0682303	-0.0106693	0.00160443	0.2535377336994514	0.315122	0.315122
chr16	17194134	17194866	genic|chr16:17194134-17194866	genic	XYLT1	17470881	TRUE	ENSG00000103489	FALSE	OPC	276381	0.533608	0.001221	2.62185	74	1	2	FALSE	1.64927	488.337	0.923241	-0.0343742	0.0011113	0.213053	0.2562594697518666	0.2562594697518666
chr16	17205563	17206063	genic|chr16:17205563-17206063	genic	NOMO3	16232531	TRUE	ENSG00000103226	FALSE	OPC	973282	0.363889	0.000665	1.06771	49	1	1	FALSE	0.0493484	7.81161	0.0682303	-0.0499777	0.000579932	0.2059058244173314	0.2457235843845604	0.2457235843845604
chr16	17205563	17206063	genic|chr16:17205563-17206063	genic	XYLT1	17470881	TRUE	ENSG00000103489	FALSE	OPC	265068	0.533608	0.000519	1.06771	73	1	1	FALSE	1.64927	488.337	0.923241	0.0446618	0.000586529	0.1798368885695582	0.208796	0.208796
chr16	17210547	17211439	genic|chr16:17210547-17211439	genic	NOMO3	16232531	TRUE	ENSG00000103226	FALSE	OPC	978462	0.363889	0.001495	2.41444	50	1	2	FALSE	0.0493484	7.81161	0.0682303	0.00851765	0.00153028	0.2552682755537198	0.3177003954268112	0.3177003954268112
chr16	17210547	17211439	genic|chr16:17210547-17211439	genic	XYLT1	17470881	TRUE	ENSG00000103489	FALSE	OPC	259888	0.533608	0.001197	2.41444	72	1	2	FALSE	1.64927	488.337	0.923241	0.044286	0.00135135	0.2169940201856465	0.2618411146479638	0.2618411146479638
chr16	17211667	17212167	genic|chr16:17211667-17212167	genic	NOMO3	16232531	TRUE	ENSG00000103226	FALSE	OPC	979386	0.363889	0.000534	0.862842	51	1	1	FALSE	0.0493484	7.81161	0.0682303	0.0562263	0.0006229	0.21032	0.2521523697800792	0.2521523697800792
chr16	17211667	17212167	genic|chr16:17211667-17212167	genic	XYLT1	17470881	TRUE	ENSG00000103489	FALSE	OPC	258964	0.533608	0.000429	0.862842	71	1	1	FALSE	1.64927	488.337	0.923241	-0.0359958	0.000388725	0.1731083940499455	0.1989841269196822	0.1989841269196822
chr16	17218980	17219480	genic|chr16:17218980-17219480	genic	NOMO3	16232531	TRUE	ENSG00000103226	FALSE	OPC	986699	0.363889	0.000752	1.22401	52	1	1	FALSE	0.0493484	7.81161	0.0682303	0.004965	0.000762295	0.2157023347784958	0.259965	0.259965
chr16	17218980	17219480	genic|chr16:17218980-17219480	genic	XYLT1	17470881	TRUE	ENSG00000103489	FALSE	OPC	251651	0.533608	0.000627	1.22401	70	1	1	FALSE	1.64927	488.337	0.923241	-0.0348366	0.000569944	0.1764022793836328	0.2038488610800954	0.2038488610800954
chr16	17219894	17220824	genic|chr16:17219894-17220824	genic	NOMO3	16232531	TRUE	ENSG00000103226	FALSE	OPC	987828	0.363889	0.003273	5.33645	53	1	2	FALSE	0.0493484	7.81161	0.0682303	-0.0378938	0.00295036	0.3012463769622945	0.3796100004114143	0.3796100004114143
chr16	17219894	17220824	genic|chr16:17219894-17220824	genic	XYLT1	17470881	TRUE	ENSG00000103489	FALSE	OPC	250522	0.533608	0.002748	5.33645	69	1	2	FALSE	1.64927	488.337	0.923241	-0.0723041	0.00225433	0.2364622094251567	0.290529	0.290529
chr16	17224845	17225345	genic|chr16:17224845-17225345	genic	NOMO3	16232531	TRUE	ENSG00000103226	FALSE	OPC	992564	0.363889	0.002178	3.56803	54	1	3	FALSE	0.0493484	7.81161	0.0682303	-0.0474581	0.00191254	0.2879034399785548	0.3620069531927232	0.3620069531927232
chr16	17224845	17225345	genic|chr16:17224845-17225345	genic	XYLT1	17470881	TRUE	ENSG00000103489	FALSE	OPC	245786	0.533608	0.001873	3.56803	68	1	3	FALSE	1.64927	488.337	0.923241	0.0398683	0.00208909	0.2437772173020383	0.3008206997293329	0.3008206997293329
chr16	17225498	17225998	genic|chr16:17225498-17225998	genic	NOMO3	16232531	TRUE	ENSG00000103226	FALSE	OPC	993217	0.363889	0.000715	1.17233	55	1	3	FALSE	0.0493484	7.81161	0.0682303	0.00104123	0.000717042	0.2536769787802216	0.3152395236858868	0.3152395236858868
chr16	17225498	17225998	genic|chr16:17225498-17225998	genic	XYLT1	17470881	TRUE	ENSG00000103489	FALSE	OPC	245133	0.533608	0.000617	1.17233	67	1	3	FALSE	1.64927	488.337	0.923241	0.0317476	0.000673049	0.2051366573807434	0.2445481363114878	0.2445481363114878
chr16	17229113	17229613	genic|chr16:17229113-17229613	genic	NOMO3	16232531	TRUE	ENSG00000103226	FALSE	OPC	996832	0.363889	0.000649	1.06771	56	1	4	FALSE	0.0493484	7.81161	0.0682303	0.0561261	0.000756837	0.26629	0.3333406496455727	0.3333406496455727
chr16	17229113	17229613	genic|chr16:17229113-17229613	genic	XYLT1	17470881	TRUE	ENSG00000103489	FALSE	OPC	241518	0.533608	0.000571	1.06771	66	1	4	FALSE	1.64927	488.337	0.923241	0.000157276	0.000571246	0.2094541234703257	0.2507972073776687	0.2507972073776687
chr16	17232154	17232654	genic|chr16:17232154-17232654	genic	NOMO3	16232531	TRUE	ENSG00000103226	FALSE	OPC	999873	0.363889	0.000523	0.862842	57	1	3	FALSE	0.0493484	7.81161	0.0682303	0.00830422	0.000535031	0.2514292426814302	0.3124393266273743	0.3124393266273743
chr16	17232154	17232654	genic|chr16:17232154-17232654	genic	XYLT1	17470881	TRUE	ENSG00000103489	FALSE	OPC	238477	0.533608	0.000467	0.862842	65	1	3	FALSE	1.64927	488.337	0.923241	-0.0276346	0.00043296	0.1964293176652797	0.2319425874236978	0.2319425874236978
chr16	17232899	17233978	genic|chr16:17232899-17233978	genic	NOMO3	16232531	TRUE	ENSG00000103226	FALSE	OPC	1.00091e+06	0.363889	0.001914	3.16312	58	1	3	FALSE	0.0493484	7.81161	0.0682303	0.0656229	0.00229084	0.3065555626998145	0.3866110773321143	0.3866110773321143
chr16	17232899	17233978	genic|chr16:17232899-17233978	genic	XYLT1	17470881	TRUE	ENSG00000103489	FALSE	OPC	237442	0.533608	0.001721	3.16312	64	1	3	FALSE	1.64927	488.337	0.923241	-0.0125155	0.00166301	0.2272309174123991	0.2771629398148467	0.2771629398148467
chr16	17235344	17235844	genic|chr16:17235344-17235844	genic	NOMO3	16232531	TRUE	ENSG00000103226	FALSE	OPC	1003063	0.363889	0.000521	0.862842	59	1	3	FALSE	0.0493484	7.81161	0.0682303	0.031995	0.000568713	0.2557	0.3183985640948875	0.3183985640948875
chr16	17235344	17235844	genic|chr16:17235344-17235844	genic	XYLT1	17470881	TRUE	ENSG00000103489	FALSE	OPC	235287	0.533608	0.000474	0.862842	63	1	3	FALSE	1.64927	488.337	0.923241	-0.0331823	0.000432823	0.1939973859500003	0.2285914052448354	0.2285914052448354
chr16	17238535	17239035	genic|chr16:17238535-17239035	genic	NOMO3	16232531	TRUE	ENSG00000103226	FALSE	OPC	1006254	0.363889	0.000401	0.666632	60	1	2	FALSE	0.0493484	7.81161	0.0682303	-0.0449009	0.0003546	0.2375406272432952	0.2919110561889481	0.2919110561889481
chr16	17238535	17239035	genic|chr16:17238535-17239035	genic	XYLT1	17470881	TRUE	ENSG00000103489	FALSE	OPC	232096	0.533608	0.000371	0.666632	62	1	2	FALSE	1.64927	488.337	0.923241	-0.00802106	0.000362939	0.1802713851227496	0.2094008635725606	0.2094008635725606
chr16	17251943	17252443	genic|chr16:17251943-17252443	genic	NOMO3	16232531	TRUE	ENSG00000103226	FALSE	OPC	1019662	0.363889	0.000727	1.22401	62	1	1	FALSE	0.0493484	7.81161	0.0682303	0.0268348	0.000782442	0.2313563569370284	0.283489	0.283489
chr16	17251943	17252443	genic|chr16:17251943-17252443	genic	XYLT1	17470881	TRUE	ENSG00000103489	FALSE	OPC	218688	0.533608	0.000724	1.22401	60	1	1	FALSE	1.64927	488.337	0.923241	0.0383353	0.000804147	0.1708917330511449	0.1958815952242394	0.1958815952242394
chr16	17253142	17253642	genic|chr16:17253142-17253642	genic	NOMO3	16232531	TRUE	ENSG00000103226	FALSE	OPC	1020861	0.363889	0.001123	1.89334	63	1	1	FALSE	0.0493484	7.81161	0.0682303	0.0314277	0.00122394	0.245368	0.3034273063642294	0.3034273063642294
chr16	17253142	17253642	genic|chr16:17253142-17253642	genic	XYLT1	17470881	TRUE	ENSG00000103489	FALSE	OPC	217489	0.533608	0.001127	1.89334	59	1	1	FALSE	1.64927	488.337	0.923241	-0.0257198	0.00105035	0.1752693106904352	0.2022112867069614	0.2022112867069614
chr16	17261501	17262001	genic|chr16:17261501-17262001	genic	NOMO3	16232531	TRUE	ENSG00000103226	FALSE	OPC	1029220	0.363889	0.000392	0.666632	64	1	1	FALSE	0.0493484	7.81161	0.0682303	0.181265	0.000644002	0.2301833956354274	0.2817898343093705	0.2817898343093705
chr16	17261501	17262001	genic|chr16:17261501-17262001	genic	XYLT1	17470881	TRUE	ENSG00000103489	FALSE	OPC	209130	0.533608	0.000413	0.666632	58	1	1	FALSE	1.64927	488.337	0.923241	0.00777711	0.000421891	0.1599933927018322	0.1803672980532855	0.1803672980532855
chr16	17266647	17267147	genic|chr16:17266647-17267147	genic	NOMO3	16232531	TRUE	ENSG00000103226	FALSE	OPC	1034366	0.363889	0.002991	5.11266	65	1	3	FALSE	0.0493484	7.81161	0.0682303	0.0265894	0.00321694	0.3464910468468887	0.4348513244886829	0.4348513244886829
chr16	17266647	17267147	genic|chr16:17266647-17267147	genic	XYLT1	17470881	TRUE	ENSG00000103489	FALSE	OPC	203984	0.533608	0.003249	5.11266	57	1	3	FALSE	1.64927	488.337	0.923241	-0.0622536	0.00273971	0.2443726271767841	0.3017585270738613	0.3017585270738613
chr16	17267207	17267707	genic|chr16:17267207-17267707	genic	NOMO3	16232531	TRUE	ENSG00000103226	FALSE	OPC	1034926	0.363889	0.001107	1.89334	66	1	2	FALSE	0.0493484	7.81161	0.0682303	0.0265894	0.00119062	0.2718967905487415	0.3405093858155238	0.3405093858155238
chr16	17267207	17267707	genic|chr16:17267207-17267707	genic	XYLT1	17470881	TRUE	ENSG00000103489	FALSE	OPC	203424	0.533608	0.001207	1.89334	56	1	2	FALSE	1.64927	488.337	0.923241	0.0395461	0.00134507	0.1964669268348533	0.2319947323746126	0.2319947323746126
chr16	17271347	17272183	genic|chr16:17271347-17272183	genic	NOMO3	16232531	TRUE	ENSG00000103226	FALSE	OPC	1039234	0.363889	0.002623	4.50575	67	1	4	FALSE	0.0493484	7.81161	0.0682303	-0.0014439	0.00261265	0.3429787980992452	0.430521	0.430521
chr16	17271347	17272183	genic|chr16:17271347-17272183	genic	XYLT1	17470881	TRUE	ENSG00000103489	FALSE	OPC	199116	0.533608	0.002935	4.50575	55	1	4	FALSE	1.64927	488.337	0.923241	-0.0335538	0.00267731	0.2488533409242526	0.3086242015892295	0.3086242015892295
chr16	17274989	17275489	genic|chr16:17274989-17275489	genic	NOMO3	16232531	TRUE	ENSG00000103226	FALSE	OPC	1042708	0.363889	0.000831	1.43184	68	1	3	FALSE	0.0493484	7.81161	0.0682303	0.0209053	0.000879967	0.2792652114705724	0.3504064326726452	0.3504064326726452
chr16	17274989	17275489	genic|chr16:17274989-17275489	genic	XYLT1	17470881	TRUE	ENSG00000103489	FALSE	OPC	195642	0.533608	0.00095	1.43184	54	1	3	FALSE	1.64927	488.337	0.923241	0.0268102	0.00102238	0.1969324665233521	0.232765	0.232765
chr16	17275618	17276538	genic|chr16:17275618-17276538	genic	NOMO3	16232531	TRUE	ENSG00000103226	FALSE	OPC	1043547	0.363889	0.001934	3.33574	69	1	3	FALSE	0.0493484	7.81161	0.0682303	0.0940306	0.00250206	0.3315988956653172	0.4170558005290599	0.4170558005290599
chr16	17275618	17276538	genic|chr16:17275618-17276538	genic	XYLT1	17470881	TRUE	ENSG00000103489	FALSE	OPC	194803	0.533608	0.002222	3.33574	53	1	3	FALSE	1.64927	488.337	0.923241	0.0287765	0.0024042	0.229539	0.2807329009375929	0.2807329009375929
chr16	17277923	17278423	genic|chr16:17277923-17278423	genic	NOMO3	16232531	TRUE	ENSG00000103226	FALSE	OPC	1045642	0.363889	0.000499	0.862842	70	1	4	FALSE	0.0493484	7.81161	0.0682303	0.11783	0.000689049	0.2861662170460373	0.3599330773780027	0.3599330773780027
chr16	17277923	17278423	genic|chr16:17277923-17278423	genic	XYLT1	17470881	TRUE	ENSG00000103489	FALSE	OPC	192708	0.533608	0.000581	0.862842	52	1	4	FALSE	1.64927	488.337	0.923241	-0.0626685	0.000489369	0.1885351164405121	0.2208519453433799	0.2208519453433799
chr16	17282306	17282806	genic|chr16:17282306-17282806	genic	NOMO3	16232531	TRUE	ENSG00000103226	FALSE	OPC	1050025	0.363889	0.000853	1.47981	71	1	2	FALSE	0.0493484	7.81161	0.0682303	-0.00542275	0.000840425	0.2681963401378247	0.3355760732116963	0.3355760732116963
chr16	17282306	17282806	genic|chr16:17282306-17282806	genic	XYLT1	17470881	TRUE	ENSG00000103489	FALSE	OPC	188325	0.533608	0.001021	1.47981	51	1	2	FALSE	1.64927	488.337	0.923241	-0.0463452	0.000899294	0.1788754514663543	0.2074265537534868	0.2074265537534868
chr16	17282923	17284293	genic|chr16:17282923-17284293	genic	NOMO3	16232531	TRUE	ENSG00000103226	FALSE	OPC	1051077	0.363889	0.007096	12.3303	72	1	1	FALSE	0.0493484	7.81161	0.0682303	-0.00542275	0.00699139	0.4154353406353507	0.5070997442653588	0.5070997442653588
chr16	17282923	17284293	genic|chr16:17282923-17284293	genic	XYLT1	17470881	TRUE	ENSG00000103489	FALSE	OPC	187273	0.533608	0.008553	12.3303	50	1	1	FALSE	1.64927	488.337	0.923241	-0.0463452	0.00753346	0.3028894291509649	0.3816469364175062	0.3816469364175062
chr16	17299419	17299919	genic|chr16:17299419-17299919	genic	NOMO3	16232531	TRUE	ENSG00000103226	FALSE	OPC	1067138	0.363889	0.000605	1.06771	74	1	1	FALSE	0.0493484	7.81161	0.0682303	-0.0147365	0.000581069	0.2412739797103468	0.297189	0.297189
chr16	17304233	17305019	genic|chr16:17304233-17305019	genic	NOMO3	16232531	TRUE	ENSG00000103226	FALSE	OPC	1072095	0.363889	0.002851	5.0553	75	1	3	FALSE	0.0493484	7.81161	0.0682303	-0.00696294	0.00279715	0.3499073771833761	0.4389404105071597	0.4389404105071597
chr16	17304233	17305019	genic|chr16:17304233-17305019	genic	XYLT1	17470881	TRUE	ENSG00000103489	FALSE	OPC	166255	0.533608	0.003962	5.0553	47	1	3	FALSE	1.64927	488.337	0.923241	-0.0635411	0.00332918	0.2411897441382978	0.2971057696187638	0.2971057696187638
chr16	17305647	17306147	genic|chr16:17305647-17306147	genic	NOMO3	16232531	TRUE	ENSG00000103226	FALSE	OPC	1073366	0.363889	0.001946	3.45527	76	1	2	FALSE	0.0493484	7.81161	0.0682303	-0.0592	0.00165474	0.3004647583683401	0.3786302093161662	0.3786302093161662
chr16	17305647	17306147	genic|chr16:17305647-17306147	genic	XYLT1	17470881	TRUE	ENSG00000103489	FALSE	OPC	164984	0.533608	0.002729	3.45527	46	1	2	FALSE	1.64927	488.337	0.923241	0.105505	0.00364329	0.2337347188281793	0.286891	0.286891
chr16	17307500	17308000	genic|chr16:17307500-17308000	genic	NOMO3	16232531	TRUE	ENSG00000103226	FALSE	OPC	1075219	0.363889	0.002039	3.62538	77	1	2	FALSE	0.0493484	7.81161	0.0682303	-0.0530351	0.00176334	0.3052105466163037	0.3847922321791966	0.3847922321791966
chr16	17307500	17308000	genic|chr16:17307500-17308000	genic	XYLT1	17470881	TRUE	ENSG00000103489	FALSE	OPC	163131	0.533608	0.002897	3.62538	45	1	2	FALSE	1.64927	488.337	0.923241	0.105427	0.00386675	0.2368254656331385	0.2910459617236642	0.2910459617236642
chr16	17312982	17313482	genic|chr16:17312982-17313482	genic	NOMO3	16232531	TRUE	ENSG00000103226	FALSE	OPC	1080701	0.363889	0.003385	6.05184	78	1	0	FALSE	0.0493484	7.81161	0.0682303	0.0758334	0.00416636	0.1939576874772536	0.2285535593130183	0.2285535593130183
chr16	17319489	17319989	genic|chr16:17319489-17319989	genic	NOMO3	16232531	TRUE	ENSG00000103226	FALSE	OPC	1087208	0.363889	0.00021	0.377666	79	1	2	FALSE	0.0493484	7.81161	0.0682303	-0.0392518	0.000188596	0.2576826141135664	0.3212811020610828	0.3212811020610828
chr16	17323150	17323900	genic|chr16:17323150-17323900	genic	NOMO3	16232531	TRUE	ENSG00000103226	FALSE	OPC	1090994	0.363889	0.001396	2.52008	80	1	2	FALSE	0.0493484	7.81161	0.0682303	0.0177053	0.00146536	0.2998527310189142	0.3778406689190369	0.3778406689190369
chr16	17323150	17323900	genic|chr16:17323150-17323900	genic	XYLT1	17470881	TRUE	ENSG00000103489	FALSE	OPC	147356	0.533608	0.002235	2.52008	42	1	2	FALSE	1.64927	488.337	0.923241	0.0130692	0.00231645	0.1963966472494994	0.2318800134825985	0.2318800134825985
chr16	17324400	17324900	genic|chr16:17324400-17324900	genic	NOMO3	16232531	TRUE	ENSG00000103226	FALSE	OPC	1092119	0.363889	0.000677	1.22401	81	1	3	FALSE	0.0493484	7.81161	0.0682303	-0.000416491	0.000676228	0.2902398816563721	0.3651479993667818	0.3651479993667818
chr16	17324400	17324900	genic|chr16:17324400-17324900	genic	XYLT1	17470881	TRUE	ENSG00000103489	FALSE	OPC	146231	0.533608	0.001094	1.22401	41	1	3	FALSE	1.64927	488.337	0.923241	-0.00830673	0.00106939	0.1773452349877251	0.2052032166854453	0.2052032166854453
chr16	17328708	17330285	genic|chr16:17328708-17330285	genic	NOMO3	16232531	TRUE	ENSG00000103226	FALSE	OPC	1.09697e+06	0.363889	0.005879	10.6725	82	1	2	FALSE	0.0493484	7.81161	0.0682303	0.0773288	0.00726574	0.4677981776218533	0.5555617435648829	0.5555617435648829
chr16	17328708	17330285	genic|chr16:17328708-17330285	genic	XYLT1	17470881	TRUE	ENSG00000103489	FALSE	OPC	141384	0.533608	0.009873	10.6725	40	1	2	FALSE	1.64927	488.337	0.923241	-0.0027562	0.00979875	0.351243	0.4404645068046177	0.4404645068046177
chr16	17330609	17331109	genic|chr16:17330609-17331109	genic	NOMO3	16232531	TRUE	ENSG00000103226	FALSE	OPC	1098328	0.363889	0.00124	2.25326	83	1	2	FALSE	0.0493484	7.81161	0.0682303	0.0252465	0.00132877	0.299332	0.3769940533124687	0.3769940533124687
chr16	17330609	17331109	genic|chr16:17330609-17331109	genic	XYLT1	17470881	TRUE	ENSG00000103489	FALSE	OPC	140022	0.533608	0.002105	2.25326	39	1	2	FALSE	1.64927	488.337	0.923241	-0.0170169	0.00200915	0.1840356317175825	0.2145525771611982	0.2145525771611982
chr16	17334935	17335435	genic|chr16:17334935-17335435	genic	NOMO3	16232531	TRUE	ENSG00000103226	FALSE	OPC	1102654	0.363889	0.000868	1.58439	84	1	3	FALSE	0.0493484	7.81161	0.0682303	-0.011806	0.000840383	0.299456	0.3772223541501917	0.3772223541501917
chr16	17334935	17335435	genic|chr16:17334935-17335435	genic	XYLT1	17470881	TRUE	ENSG00000103489	FALSE	OPC	135696	0.533608	0.001529	1.58439	38	1	3	FALSE	1.64927	488.337	0.923241	0.043444	0.00172219	0.1864732066268235	0.2180103890954799	0.2180103890954799
chr16	17336648	17337148	genic|chr16:17336648-17337148	genic	NOMO3	16232531	TRUE	ENSG00000103226	FALSE	OPC	1104367	0.363889	0.000756	1.38154	85	1	1	FALSE	0.0493484	7.81161	0.0682303	-0.0342828	0.000688248	0.2573548939240758	0.320735	0.320735
chr16	17342819	17344012	genic|chr16:17342819-17344012	genic	NOMO3	16232531	TRUE	ENSG00000103226	FALSE	OPC	1.11088e+06	0.363889	0.002095	3.85225	86	1	3	FALSE	0.0493484	7.81161	0.0682303	-0.00241687	0.00208118	0.34273	0.4301938985377712	0.4301938985377712
chr16	17342819	17344012	genic|chr16:17342819-17344012	genic	XYLT1	17470881	TRUE	ENSG00000103489	FALSE	OPC	127466	0.533608	0.003963	3.85225	36	1	3	FALSE	1.64927	488.337	0.923241	-0.00744683	0.00388299	0.2301001218174079	0.2816942605470295	0.2816942605470295
chr16	17344061	17344561	genic|chr16:17344061-17344561	genic	NOMO3	16232531	TRUE	ENSG00000103226	FALSE	OPC	1111780	0.363889	0.00058	1.06771	87	1	3	FALSE	0.0493484	7.81161	0.0682303	-0.046647	0.00051044	0.2919576826317345	0.3675963072607677	0.3675963072607677
chr16	17344061	17344561	genic|chr16:17344061-17344561	genic	XYLT1	17470881	TRUE	ENSG00000103489	FALSE	OPC	126570	0.533608	0.001106	1.06771	35	1	3	FALSE	1.64927	488.337	0.923241	-0.0101653	0.00107563	0.1663509445211712	0.1893842163901893	0.1893842163901893
chr16	17346423	17346923	genic|chr16:17346423-17346923	genic	NOMO3	16232531	TRUE	ENSG00000103226	FALSE	OPC	1114142	0.363889	0.000579	1.06771	88	1	3	FALSE	0.0493484	7.81161	0.0682303	0.00280631	0.000583467	0.2956106071126028	0.3721046103711783	0.3721046103711783
chr16	17346423	17346923	genic|chr16:17346423-17346923	genic	XYLT1	17470881	TRUE	ENSG00000103489	FALSE	OPC	124208	0.533608	0.001128	1.06771	34	1	3	FALSE	1.64927	488.337	0.923241	0.0468682	0.00128249	0.1688078044250016	0.1928642942015979	0.1928642942015979
chr16	17347654	17348154	genic|chr16:17347654-17348154	genic	NOMO3	16232531	TRUE	ENSG00000103226	FALSE	OPC	1115373	0.363889	0.000663	1.22401	89	1	3	FALSE	0.0493484	7.81161	0.0682303	-0.00161125	0.000660081	0.2993811315651479	0.3770796661266162	0.3770796661266162
chr16	17347654	17348154	genic|chr16:17347654-17348154	genic	XYLT1	17470881	TRUE	ENSG00000103489	FALSE	OPC	122977	0.533608	0.001306	1.22401	33	1	3	FALSE	1.64927	488.337	0.923241	0.0394725	0.0014551	0.1704203842934548	0.1952043670946038	0.1952043670946038
chr16	17353981	17354481	genic|chr16:17353981-17354481	genic	NOMO3	16232531	TRUE	ENSG00000103226	FALSE	OPC	1121700	0.363889	0.000548	1.01785	90	1	1	FALSE	0.0493484	7.81161	0.0682303	-0.0127283	0.000529226	0.2578122535848495	0.3214680030741621	0.3214680030741621
chr16	17358706	17359206	genic|chr16:17358706-17359206	genic	NOMO3	16232531	TRUE	ENSG00000103226	FALSE	OPC	1126425	0.363889	0.000656	1.22401	91	1	3	FALSE	0.0493484	7.81161	0.0682303	0.0378738	0.000727699	0.3039965589390235	0.3830839245770004	0.3830839245770004
chr16	17358706	17359206	genic|chr16:17358706-17359206	genic	XYLT1	17470881	TRUE	ENSG00000103489	FALSE	OPC	111925	0.533608	0.001439	1.22401	31	1	3	FALSE	1.64927	488.337	0.923241	-0.00156459	0.00143285	0.1656293869847289	0.1883153933597005	0.1883153933597005
chr16	17359704	17360455	genic|chr16:17359704-17360455	genic	NOMO3	16232531	TRUE	ENSG00000103226	FALSE	OPC	1.12755e+06	0.363889	0.001236	2.30729	92	1	2	FALSE	0.0493484	7.81161	0.0682303	0.00631022	0.00125755	0.3077943316072299	0.3882992871978115	0.3882992871978115
chr16	17359704	17360455	genic|chr16:17359704-17360455	genic	XYLT1	17470881	TRUE	ENSG00000103489	FALSE	OPC	110802	0.533608	0.00274	2.30729	30	1	2	FALSE	1.64927	488.337	0.923241	-0.0292798	0.00252886	0.1756874120099026	0.2027448190027248	0.2027448190027248
chr16	17362573	17363073	genic|chr16:17362573-17363073	genic	NOMO3	16232531	TRUE	ENSG00000103226	FALSE	OPC	1130292	0.363889	0.000654	1.22401	93	1	3	FALSE	0.0493484	7.81161	0.0682303	-0.0575753	0.000558594	0.3004792270162056	0.3786397218510727	0.3786397218510727
chr16	17362573	17363073	genic|chr16:17362573-17363073	genic	XYLT1	17470881	TRUE	ENSG00000103489	FALSE	OPC	108058	0.533608	0.001491	1.22401	29	1	3	FALSE	1.64927	488.337	0.923241	0.00958176	0.00153064	0.1631194477325085	0.1847738656584572	0.1847738656584572
chr16	17367560	17368351	genic|chr16:17367560-17368351	genic	NOMO3	16232531	TRUE	ENSG00000103226	FALSE	OPC	1.13542e+06	0.363889	0.001897	3.56803	94	1	2	FALSE	0.0493484	7.81161	0.0682303	-0.0472584	0.0016667	0.3234022829645736	0.4071984812856224	0.4071984812856224
chr16	17367560	17368351	genic|chr16:17367560-17368351	genic	XYLT1	17470881	TRUE	ENSG00000103489	FALSE	OPC	102926	0.533608	0.004569	3.56803	28	1	2	FALSE	1.64927	488.337	0.923241	-0.0611755	0.00386418	0.1970056608706943	0.2328518037695036	0.2328518037695036
chr16	17369834	17370848	genic|chr16:17369834-17370848	genic	NOMO3	16232531	TRUE	ENSG00000103226	FALSE	OPC	1137810	0.363889	0.007598	14.3188	95	1	1	FALSE	0.0493484	7.81161	0.0682303	-0.0370132	0.00686554	0.4458964938823191	0.5356806632921357	0.5356806632921357
chr16	17369834	17370848	genic|chr16:17369834-17370848	genic	XYLT1	17470881	TRUE	ENSG00000103489	FALSE	OPC	100540	0.533608	0.018783	14.3188	27	1	1	FALSE	1.64927	488.337	0.923241	0.0775292	0.0232263	0.4913266505437354	0.5771370269621299	0.5771370269621299
chr16	17377045	17377887	genic|chr16:17377045-17377887	genic	NOMO3	16232531	TRUE	ENSG00000103226	FALSE	OPC	1144935	0.363889	0.001524	2.89071	96	1	1	FALSE	0.0493484	7.81161	0.0682303	0.014198	0.00158443	0.2972222367722947	0.3743685936786275	0.3743685936786275
chr16	17377045	17377887	genic|chr16:17377045-17377887	genic	XYLT1	17470881	TRUE	ENSG00000103489	FALSE	OPC	93415	0.533608	0.004088	2.89071	26	1	1	FALSE	1.64927	488.337	0.923241	0.0159473	0.0042705	0.180574	0.2097854188765004	0.2097854188765004
chr16	17378708	17379428	genic|chr16:17378708-17379428	genic	NOMO3	16232531	TRUE	ENSG00000103226	FALSE	OPC	1146537	0.363889	0.001408	2.67352	97	1	2	FALSE	0.0493484	7.81161	0.0682303	-0.0300441	0.00129678	0.3146932680343333	0.3966475464014009	0.3966475464014009
chr16	17378708	17379428	genic|chr16:17378708-17379428	genic	XYLT1	17470881	TRUE	ENSG00000103489	FALSE	OPC	91813	0.533608	0.003849	2.67352	25	1	2	FALSE	1.64927	488.337	0.923241	-0.078502	0.00310439	0.1738677696729286	0.2001023626626319	0.2001023626626319
chr16	17382541	17383659	genic|chr16:17382541-17383659	genic	NOMO3	16232531	TRUE	ENSG00000103226	FALSE	OPC	1150569	0.363889	0.002364	4.50575	98	1	2	FALSE	0.0493484	7.81161	0.0682303	-0.00530897	0.00232988	0.3492999404701721	0.438253	0.438253
chr16	17382541	17383659	genic|chr16:17382541-17383659	genic	XYLT1	17470881	TRUE	ENSG00000103489	FALSE	OPC	87781	0.533608	0.006792	4.50575	24	1	2	FALSE	1.64927	488.337	0.923241	0.00863141	0.00695447	0.2434352753229036	0.3003010873183695	0.3003010873183695
chr16	17385217	17385717	genic|chr16:17385217-17385717	genic	NOMO3	16232531	TRUE	ENSG00000103226	FALSE	OPC	1152936	0.363889	0.000885	1.69005	99	1	1	FALSE	0.0493484	7.81161	0.0682303	0.00634952	0.000900525	0.2788050699959388	0.3497931251594063	0.3497931251594063
chr16	17394332	17395037	genic|chr16:17394332-17395037	genic	NOMO3	16232531	TRUE	ENSG00000103226	FALSE	OPC	1.16215e+06	0.363889	0.000957	1.84245	100	1	2	FALSE	0.0493484	7.81161	0.0682303	-0.0193631	0.000907572	0.304972	0.3844706683952472	0.3844706683952472
chr16	17394332	17395037	genic|chr16:17394332-17395037	genic	XYLT1	17470881	TRUE	ENSG00000103489	FALSE	OPC	76196.5	0.533608	0.00321	1.84245	22	1	2	FALSE	1.64927	488.337	0.923241	0.0438826	0.00361993	0.1743582047164601	0.2008452825010521	0.2008452825010521
chr16	17396406	17397264	genic|chr16:17396406-17397264	genic	NOMO3	16232531	TRUE	ENSG00000103226	FALSE	OPC	1164304	0.363889	0.001306	2.52008	101	1	2	FALSE	0.0493484	7.81161	0.0682303	0.0404701	0.00145908	0.3243934001935643	0.4083676768207705	0.4083676768207705
chr16	17396406	17397264	genic|chr16:17396406-17397264	genic	XYLT1	17470881	TRUE	ENSG00000103489	FALSE	OPC	74046	0.533608	0.004522	2.52008	21	1	2	FALSE	1.64927	488.337	0.923241	0.0362192	0.00499356	0.1958934571726057	0.2311326025194683	0.2311326025194683
chr16	17397607	17398315	genic|chr16:17397607-17398315	genic	NOMO3	16232531	TRUE	ENSG00000103226	FALSE	OPC	1165430	0.363889	0.001443	2.78614	102	1	2	FALSE	0.0493484	7.81161	0.0682303	-0.0399161	0.00129357	0.3199722669449132	0.40316	0.40316
chr16	17397607	17398315	genic|chr16:17397607-17398315	genic	XYLT1	17470881	TRUE	ENSG00000103489	FALSE	OPC	72920	0.533608	0.005078	2.78614	20	1	2	FALSE	1.64927	488.337	0.923241	0.035584	0.0055978	0.2029312123512105	0.2413588040481882	0.2413588040481882
chr16	17405047	17405547	genic|chr16:17405047-17405547	genic	NOMO3	16232531	TRUE	ENSG00000103226	FALSE	OPC	1172766	0.363889	0.005292	10.2866	103	1	1	FALSE	0.0493484	7.81161	0.0682303	-0.0985425	0.00404028	0.3789973001363417	0.4706779619604447	0.4706779619604447
chr16	17405047	17405547	genic|chr16:17405047-17405547	genic	XYLT1	17470881	TRUE	ENSG00000103489	FALSE	OPC	65584	0.533608	0.0209	10.2866	19	1	1	FALSE	1.64927	488.337	0.923241	0.0515618	0.0240699	0.4588046573162992	0.5478009290040063	0.5478009290040063
chr16	17405868	17406368	genic|chr16:17405868-17406368	genic	NOMO3	16232531	TRUE	ENSG00000103226	FALSE	OPC	1173587	0.363889	0.001486	2.89071	104	1	1	FALSE	0.0493484	7.81161	0.0682303	-0.0985425	0.00113451	0.2912422546543226	0.3665904133198286	0.3665904133198286
chr16	17405868	17406368	genic|chr16:17405868-17406368	genic	XYLT1	17470881	TRUE	ENSG00000103489	FALSE	OPC	64763	0.533608	0.00595	2.89071	18	1	1	FALSE	1.64927	488.337	0.923241	0.0515618	0.00685245	0.1966805093034875	0.2323916643022109	0.2323916643022109
chr16	17414583	17415083	genic|chr16:17414583-17415083	genic	NOMO3	16232531	TRUE	ENSG00000103226	FALSE	OPC	1182302	0.363889	0.00044	0.862842	105	1	3	FALSE	0.0493484	7.81161	0.0682303	-0.0092234	0.000429025	0.3086780378263459	0.3893142228908728	0.3893142228908728
chr16	17415304	17415804	genic|chr16:17415304-17415804	genic	NOMO3	16232531	TRUE	ENSG00000103226	FALSE	OPC	1183023	0.363889	0.000493	0.966481	106	1	3	FALSE	0.0493484	7.81161	0.0682303	0.0621694	0.000584511	0.3151677771019745	0.3973256381761493	0.3973256381761493
chr16	17416260	17416760	genic|chr16:17416260-17416760	genic	NOMO3	16232531	TRUE	ENSG00000103226	FALSE	OPC	1183979	0.363889	0.000675	1.32594	107	1	4	FALSE	0.0493484	7.81161	0.0682303	-0.0515728	0.000586087	0.3271929800919055	0.4119835222720507	0.4119835222720507
chr16	17418738	17419238	genic|chr16:17418738-17419238	genic	NOMO3	16232531	TRUE	ENSG00000103226	FALSE	OPC	1186457	0.363889	0.000439	0.862842	108	1	5	FALSE	0.0493484	7.81161	0.0682303	0.00249895	0.000442015	0.3316004288600781	0.4170672916279341	0.4170672916279341
chr16	17421198	17421698	genic|chr16:17421198-17421698	genic	NOMO3	16232531	TRUE	ENSG00000103226	FALSE	OPC	1188917	0.363889	0.000516	1.01785	109	1	3	FALSE	0.0493484	7.81161	0.0682303	0.00354018	0.000521027	0.3159060184735385	0.3983234017875622	0.3983234017875622
chr16	17423722	17424222	genic|chr16:17423722-17424222	genic	NOMO3	16232531	TRUE	ENSG00000103226	FALSE	OPC	1191441	0.363889	0.000489	0.966481	110	1	3	FALSE	0.0493484	7.81161	0.0682303	-0.00683289	0.000479934	0.3154222898803997	0.3976453100128138	0.3976453100128138
chr16	17428052	17428552	genic|chr16:17428052-17428552	genic	NOMO3	16232531	TRUE	ENSG00000103226	FALSE	OPC	1195771	0.363889	0.000383	0.76007	111	1	2	FALSE	0.0493484	7.81161	0.0682303	-0.0483374	0.00033551	0.2962703625585289	0.3731034265362285	0.3731034265362285
chr16	17431514	17432014	genic|chr16:17431514-17432014	genic	NOMO3	16232531	TRUE	ENSG00000103226	FALSE	OPC	1199233	0.363889	0.000382	0.76007	112	1	1	FALSE	0.0493484	7.81161	0.0682303	-0.0589961	0.000325007	0.2722934819829025	0.3410384902182313	0.3410384902182313
chr16	17437039	17437539	genic|chr16:17437039-17437539	genic	NOMO3	16232531	TRUE	ENSG00000103226	FALSE	OPC	1204758	0.363889	0.0011	2.19781	113	1	1	FALSE	0.0493484	7.81161	0.0682303	-0.0109333	0.00106755	0.2976066924185356	0.3748156828191669	0.3748156828191669
chr16	17437039	17437539	genic|chr16:17437039-17437539	genic	XYLT1	17470881	TRUE	ENSG00000103489	FALSE	OPC	33592	0.533608	0.008861	2.19781	9	1	1	FALSE	1.64927	488.337	0.923241	0.00933476	0.00909046	0.1773364383867241	0.205193	0.205193
chr16	17438532	17439032	genic|chr16:17438532-17439032	genic	NOMO3	16232531	TRUE	ENSG00000103226	FALSE	OPC	1206251	0.363889	0.000405	0.810721	114	1	2	FALSE	0.0493484	7.81161	0.0682303	-0.046647	0.000356428	0.2997601266355894	0.377707	0.377707
chr16	17442306	17442806	genic|chr16:17442306-17442806	genic	NOMO3	16232531	TRUE	ENSG00000103226	FALSE	OPC	1210025	0.363889	0.000379	0.76007	115	1	2	FALSE	0.0493484	7.81161	0.0682303	0.00312369	0.000382256	0.3015726526846696	0.3799048889934717	0.3799048889934717
chr16	17446604	17447390	genic|chr16:17446604-17447390	genic	NOMO3	16232531	TRUE	ENSG00000103226	FALSE	OPC	1214466	0.363889	0.000964	1.94283	116	1	2	FALSE	0.0493484	7.81161	0.0682303	0.0524297	0.00111285	0.3278045726465588	0.4127196824238051	0.4127196824238051
chr16	17446604	17447390	genic|chr16:17446604-17447390	genic	XYLT1	17470881	TRUE	ENSG00000103489	FALSE	OPC	23884	0.533608	0.011108	1.94283	6	1	2	FALSE	1.64927	488.337	0.923241	0.0049213	0.0112587	0.1933343711359942	0.2276896887033413	0.2276896887033413
chr16	17449205	17449984	genic|chr16:17449205-17449984	genic	NOMO3	16232531	TRUE	ENSG00000103226	FALSE	OPC	1.21706e+06	0.363889	0.000837	1.69005	117	1	2	FALSE	0.0493484	7.81161	0.0682303	-0.0546432	0.000720662	0.3152006415398822	0.3973740733029122	0.3973740733029122
chr16	17449205	17449984	genic|chr16:17449205-17449984	genic	XYLT1	17470881	TRUE	ENSG00000103489	FALSE	OPC	21286.5	0.533608	0.010872	1.69005	5	1	2	FALSE	1.64927	488.337	0.923241	-0.000360135	0.0108613	0.1749281875164125	0.2016671894152409	0.2016671894152409
chr16	17453419	17454657	genic|chr16:17453419-17454657	genic	NOMO3	16232531	TRUE	ENSG00000103226	FALSE	OPC	1221507	0.363889	0.002523	5.11266	118	1	2	FALSE	0.0493484	7.81161	0.0682303	-0.0280805	0.00233624	0.3706645183387798	0.4615473436213784	0.4615473436213784
chr16	17453419	17454657	genic|chr16:17453419-17454657	genic	XYLT1	17470881	TRUE	ENSG00000103489	FALSE	OPC	16843	0.533608	0.041802	5.11266	4	1	2	FALSE	1.64927	488.337	0.923241	-0.0163783	0.0399684	0.46178	0.5504927430634032	0.5504927430634032
chr16	17455964	17456464	genic|chr16:17455964-17456464	genic	NOMO3	16232531	TRUE	ENSG00000103226	FALSE	OPC	1223683	0.363889	0.000526	1.06771	119	1	1	FALSE	0.0493484	7.81161	0.0682303	-0.0499777	0.000458713	0.2827589419719432	0.3553157732446419	0.3553157732446419
chr16	17467880	17468380	genic|chr16:17467880-17468380	genic	NOMO3	16232531	TRUE	ENSG00000103226	FALSE	OPC	1235599	0.363889	0.002306	4.728	120	1	2	FALSE	0.0493484	7.81161	0.0682303	-0.04042	0.00206435	0.363656	0.4542548995897647	0.4542548995897647
chr16	17467880	17468380	genic|chr16:17467880-17468380	genic	XYLT1	17470881	TRUE	ENSG00000103489	FALSE	OPC	2751	0.533608	0.134091	4.728	2	1	2	FALSE	1.64927	488.337	0.923241	0.0322723	0.146482	0.8139695877081432	0.8307463248652059	0.8307463248652059
chr16	17468922	17470198	genic|chr16:17468922-17470198	genic	NOMO3	16232531	TRUE	ENSG00000103226	FALSE	OPC	1237029	0.363889	0.004018	8.24941	121	1	2	FALSE	0.0493484	7.81161	0.0682303	0.0368187	0.0044443	0.4391563304542082	0.5297484256466894	0.5297484256466894
chr16	17468922	17470198	genic|chr16:17468922-17470198	genic	XYLT1	17470881	TRUE	ENSG00000103489	FALSE	OPC	1321	0.533608	0.233963	8.24941	1	1	2	FALSE	1.64927	488.337	0.923241	-0.0344456	0.212901	0.851496	0.8650395259452875	0.8650395259452875
chr16	17470467	17472262	promoter|chr16:17470467-17472262	promoter	XYLT1	17470881	TRUE	ENSG00000103489	TRUE	OPC	483.5	0.533608	1	6.30849	1	1	2	FALSE	1.64927	488.337	0.923241	-0.0411915	0.893318	0.9846669418970734	0.9917287275538458	0.9917287275538458
chr16	17476706	17477206	intergenic|chr16:17476706-17477206	intergenic	XYLT1	17470881	TRUE	ENSG00000103489	FALSE	OPC	6075	0.533608	0.065946	2.83841	2	1	1	FALSE	1.64927	488.337	0.923241	-0.0433778	0.058559	0.4826780216543093	0.5694396937394584	0.5694396937394584
chr16	18789874	18790645	promoter|chr16:18789874-18790645	promoter	RPS15A	18790334	TRUE	ENSG00000134419	TRUE	OPC	74.5	0.864571	1	12.96	1	1	1	TRUE	1.39684	433.209	0.833689	-0.000659804	0.998195	0.9132770421120422	0.9242377020853174	0.9242377020853174
chr16	18790721	18791221	promoter|chr16:18790721-18791221	promoter	RPS15A	18790334	TRUE	ENSG00000134419	TRUE	OPC	637	0.864571	1	1.33442	1	1	1	TRUE	1.39684	433.209	0.833689	-0.000659804	0.998195	0.9132770421120422	0.9242377020853174	0.9242377020853174
chr16	18801036	18802413	promoter|chr16:18801036-18802413	promoter	ARL6IP1	18801678	TRUE	ENSG00000170540	TRUE	OPC	46.5	0.968365	1	28.6722	1	1	0	TRUE	0.651255	144.849	0.588486	0.0106632	1.02963	0.8159403059070749	0.8323464012973681	0.8323464012973681
chr16	18925436	18927217	promoter|chr16:18925436-18927217	promoter	SMG1	18926404	TRUE	ENSG00000157106	TRUE	OPC	77.5	0.799255	1	13.5916	1	1	0	FALSE	0.648016	133.467	0.620469	0.107219	1.34131	0.9717894819189676	0.9822408678546084	0.9822408678546084
chr16	18969223	18969723	intergenic|chr16:18969223-18969723	intergenic	TMC7	18983933	TRUE	ENSG00000170537	FALSE	OPC	14460	0.455725	0.073749	2.94472	2	1	0	FALSE	0.0557784	8.25798	0.0746269	-0.0285286	0.0682062	0.3776684016963057	0.4694250898936578	0.4694250898936578
chr16	18982848	18983348	intergenic|chr16:18982848-18983348	intergenic	TMC7	18983933	TRUE	ENSG00000170537	FALSE	OPC	835	0.455725	0.083211	1.11982	1	1	1	FALSE	0.0557784	8.25798	0.0746269	0.0731845	0.101678	0.6419466071766429	0.7001517645955537	0.7001517645955537
chr16	18983683	18984216	promoter|chr16:18983683-18984216	promoter	TMC7	18983933	TRUE	ENSG00000170537	TRUE	OPC	16.5	0.455725	1	2.173	1	1	1	FALSE	0.0557784	8.25798	0.0746269	-0.00265102	0.992766	0.9875463549559224	0.9936996914489814	0.9936996914489814
chr16	19066815	19068122	promoter|chr16:19066815-19068122	promoter	COQ7	19067594	TRUE	ENSG00000167186	TRUE	OPC	125.5	0.946958	1	23.9845	1	1	0	TRUE	0.131581	23.8812	0.181237	0.0623015	1.18605	0.8522906420079595	0.8658972004657373	0.8658972004657373
chr16	19086183	19087441	intergenic|chr16:19086183-19087441	intergenic	ITPRIPL2	19113931	TRUE	ENSG00000205730	FALSE	OPC	27119	0.419049	0.09706	9.40249	1	1	0	FALSE	0.0139149	2.0087	0.0191898	0.0287042	0.104998	0.4765117539702751	0.5637131753032687	0.5637131753032687
chr16	19086183	19087441	intergenic|chr16:19086183-19087441	intergenic	TMC7	18983933	TRUE	ENSG00000170537	FALSE	OPC	102879	0.455725	0.031562	9.40249	6	2	0	FALSE	0.0557784	8.25798	0.0746269	0.106872	0.0422942	0.1659631105614446	0.188786	0.188786
chr16	19113059	19114836	promoter|chr16:19113059-19114836	promoter	ITPRIPL2	19113931	TRUE	ENSG00000205730	TRUE	OPC	16.5	0.419049	1	2.84474	1	1	0	FALSE	0.0139149	2.0087	0.0191898	0.0281487	1.08014	0.9778826461015492	0.987143	0.987143
chr16	19119921	19120791	genic|chr16:19119921-19120791	genic	ITPRIPL2	19113931	TRUE	ENSG00000205730	FALSE	OPC	6425	0.419049	0.052887	1.17233	2	1	0	FALSE	0.0139149	2.0087	0.0191898	-0.0235154	0.0495883	0.2913845245975073	0.3667802046294426	0.3667802046294426
chr16	19130157	19130657	intergenic|chr16:19130157-19130657	intergenic	ITPRIPL2	19113931	TRUE	ENSG00000205730	FALSE	OPC	16476	0.419049	0.013071	0.76007	3	1	1	FALSE	0.0139149	2.0087	0.0191898	0.0571967	0.0152876	0.2042194170795977	0.2431236174571842	0.2431236174571842
chr16	19130767	19131385	intergenic|chr16:19130767-19131385	intergenic	ITPRIPL2	19113931	TRUE	ENSG00000205730	FALSE	OPC	17145	0.419049	0.050392	3.05221	4	1	1	FALSE	0.0139149	2.0087	0.0191898	0.0868905	0.0639309	0.6533814838479538	0.7087823596836594	0.7087823596836594
chr16	19130767	19131385	intergenic|chr16:19130767-19131385	intergenic	SYT17	19168212	TRUE	ENSG00000103528	FALSE	OPC	37136	0.538551	0.018608	3.05221	6	1	1	FALSE	0.274681	43.2986	0.279318	0.00607273	0.0189201	0.2637503800676331	0.3298641305281319	0.3298641305281319
chr16	19143332	19144091	intergenic|chr16:19143332-19144091	intergenic	ITPRIPL2	19113931	TRUE	ENSG00000205730	FALSE	OPC	29780.5	0.419049	0.02164	2.30729	6	1	1	FALSE	0.0139149	2.0087	0.0191898	-0.0330477	0.0197674	0.3237720638379829	0.4076423425536022	0.4076423425536022
chr16	19143332	19144091	intergenic|chr16:19143332-19144091	intergenic	SYT17	19168212	TRUE	ENSG00000103528	FALSE	OPC	24500.5	0.538551	0.021537	2.30729	4	1	1	FALSE	0.274681	43.2986	0.279318	-0.0261079	0.0200508	0.2385747772338315	0.2932986909352778	0.2932986909352778
chr16	19146688	19147542	intergenic|chr16:19146688-19147542	intergenic	ITPRIPL2	19113931	TRUE	ENSG00000205730	FALSE	OPC	33184	0.419049	0.035056	4.1758	7	1	1	FALSE	0.0139149	2.0087	0.0191898	0.0148729	0.0365134	0.527524	0.6077453233006317	0.6077453233006317
chr16	19146688	19147542	intergenic|chr16:19146688-19147542	intergenic	SYT17	19168212	TRUE	ENSG00000103528	FALSE	OPC	21097	0.538551	0.04543	4.1758	3	1	1	FALSE	0.274681	43.2986	0.279318	-0.0116649	0.0440016	0.427884	0.5190820757405581	0.5190820757405581
chr16	19167547	19169754	promoter|chr16:19167547-19169754	promoter	SYT17	19168212	TRUE	ENSG00000103528	TRUE	OPC	438.5	0.538551	1	8.1006	1	1	0	FALSE	0.274681	43.2986	0.279318	0.0928281	1.28947	0.979206	0.9880577621583344	0.9880577621583344
chr16	19173967	19174467	genic|chr16:19173967-19174467	genic	SYT17	19168212	TRUE	ENSG00000103528	FALSE	OPC	6005	0.538551	0.02449	0.621575	2	1	2	FALSE	0.274681	43.2986	0.279318	0.0721294	0.0298388	0.2901198508093043	0.364939	0.364939
chr16	19177327	19177827	genic|chr16:19177327-19177827	genic	SYT17	19168212	TRUE	ENSG00000103528	FALSE	OPC	9365	0.538551	0.015536	0.621575	3	1	2	FALSE	0.274681	43.2986	0.279318	0.0886548	0.0198056	0.2321917924940597	0.2847112420166789	0.2847112420166789
chr16	19179864	19180364	genic|chr16:19179864-19180364	genic	SYT17	19168212	TRUE	ENSG00000103528	FALSE	OPC	11902	0.538551	0.034035	1.74066	4	1	1	FALSE	0.274681	43.2986	0.279318	-0.0926243	0.0264093	0.3038259863311564	0.3828829472120335	0.3828829472120335
chr16	19223419	19224197	genic|chr16:19223419-19224197	genic	SYT17	19168212	TRUE	ENSG00000103528	FALSE	OPC	55596	0.538551	0.015535	3.85225	8	1	1	FALSE	0.274681	43.2986	0.279318	0.0309994	0.0169115	0.2672270354708225	0.3343567512665372	0.3343567512665372
chr16	19284143	19284643	intergenic|chr16:19284143-19284643	intergenic	SYT17	19168212	TRUE	ENSG00000103528	FALSE	OPC	116181	0.538551	0.008442	4.45359	16	1	1	FALSE	0.274681	43.2986	0.279318	-0.0874405	0.00664418	0.1830648611226377	0.2131134481692112	0.2131134481692112
chr16	19521384	19522395	promoter|chr16:19521384-19522395	promoter	GDE1	19522145	TRUE	ENSG00000006007	TRUE	OPC	255.5	0.737324	1	8.2634	1	1	1	TRUE	0.0500896	7.81161	0.0682303	0.0163946	1.04592	0.9300787133033186	0.939415	0.939415
chr16	19523107	19524118	promoter|chr16:19523107-19524118	promoter	CCP110	19523856	TRUE	ENSG00000103540	TRUE	OPC	243.5	0.603429	1	4.36016	1	1	1	FALSE	0.235958	43.9682	0.296375	0.0547265	1.1617	0.98754	0.993692	0.993692
chr16	19555164	19555830	promoter|chr16:19555164-19555830	promoter	C16orf62	19555414	TRUE	ENSG00000103544	TRUE	OPC	83	0.920535	1	16.2926	1	1	0	TRUE	0.333041	58.2523	0.394456	0.013939	1.03891	0.8254078789337002	0.840238	0.840238
chr16	19577793	19579539	genic|chr16:19577793-19579539	genic	C16orf62	19555414	TRUE	ENSG00000103544	FALSE	OPC	23252	0.920535	0.071157	9.82434	2	1	1	TRUE	0.333041	58.2523	0.394456	0.0373212	0.0788149	0.1736350998266415	0.1997656066113067	0.1997656066113067
chr16	19577793	19579539	genic|chr16:19577793-19579539	genic	CCP110	19523856	TRUE	ENSG00000103540	FALSE	OPC	54810	0.603429	0.0357	9.82434	4	2	1	FALSE	0.235958	43.9682	0.296375	0.0213038	0.0378449	0.1932715305841152	0.2275507918602181	0.2275507918602181
chr16	19577793	19579539	genic|chr16:19577793-19579539	genic	KNOP1	19718170	TRUE	ENSG00000103550	FALSE	OPC	139504	0.576177	0.01925	9.82434	24	2	1	FALSE	0.276119	48.432	0.336887	0.0435817	0.0216904	0.2296336460679232	0.2808846945601355	0.2808846945601355
chr16	19696149	19696649	genic|chr16:19696149-19696649	genic	KNOP1	19718170	TRUE	ENSG00000103550	FALSE	OPC	21771	0.576177	0.023509	1.79009	6	2	3	FALSE	0.276119	48.432	0.336887	0.0694117	0.0284311	0.2024197654515208	0.2405436660162279	0.2405436660162279
chr16	19696937	19697437	genic|chr16:19696937-19697437	genic	KNOP1	19718170	TRUE	ENSG00000103550	FALSE	OPC	20983	0.576177	0.037241	2.73064	5	2	3	FALSE	0.276119	48.432	0.336887	0.0354934	0.0410429	0.2746219711893471	0.3440392680450185	0.3440392680450185
chr16	19717920	19718504	promoter|chr16:19717920-19718504	promoter	KNOP1	19718170	TRUE	ENSG00000103550	TRUE	OPC	42	0.576177	1	3.55339	1	1	1	FALSE	0.276119	48.432	0.336887	0.0279328	1.0795	0.9865010102060368	0.9929556675671556	0.9929556675671556
chr16	19757629	19758768	genic|chr16:19757629-19758768	genic	GPRC5B	19884911	TRUE	ENSG00000167191	FALSE	OPC	126712	0.54145	0.003245	4.94261	29	1	1	FALSE	0.178464	29.4609	0.217484	0.0270233	0.00349427	0.1723546048425324	0.1979281402506136	0.1979281402506136
chr16	19757629	19758768	genic|chr16:19757629-19758768	genic	KNOP1	19718170	TRUE	ENSG00000103550	FALSE	OPC	40028.5	0.576177	0.034788	4.94261	5	1	1	FALSE	0.276119	48.432	0.336887	-0.0768234	0.0281873	0.3314686236669683	0.4169064162437085	0.4169064162437085
chr16	19765279	19765779	genic|chr16:19765279-19765779	genic	KNOP1	19718170	TRUE	ENSG00000103550	FALSE	OPC	47359	0.576177	0.008185	1.38154	7	1	2	FALSE	0.276119	48.432	0.336887	0.0554456	0.00952724	0.1718266842539803	0.1972340280013283	0.1972340280013283
chr16	19766169	19766669	genic|chr16:19766169-19766669	genic	KNOP1	19718170	TRUE	ENSG00000103550	FALSE	OPC	48249	0.576177	0.009521	1.63793	8	1	2	FALSE	0.276119	48.432	0.336887	-0.06532	0.0079614	0.1609634889339276	0.1817365342003478	0.1817365342003478
chr16	19835207	19835707	genic|chr16:19835207-19835707	genic	GPRC5B	19884911	TRUE	ENSG00000167191	FALSE	OPC	49454	0.54145	0.004885	2.83841	18	1	2	FALSE	0.178464	29.4609	0.217484	0.0906901	0.00626229	0.2038925801895906	0.2426764786338291	0.2426764786338291
chr16	19835207	19835707	genic|chr16:19835207-19835707	genic	KNOP1	19718170	TRUE	ENSG00000103550	FALSE	OPC	117287	0.576177	0.006643	2.83841	16	1	2	FALSE	0.276119	48.432	0.336887	0.00662924	0.00676471	0.1934814518091162	0.2278895646483243	0.2278895646483243
chr16	19846403	19846903	genic|chr16:19846403-19846903	genic	GPRC5B	19884911	TRUE	ENSG00000167191	FALSE	OPC	38258	0.54145	0.003667	1.63793	14	1	2	FALSE	0.178464	29.4609	0.217484	0.0942247	0.00474661	0.1603954961981298	0.1809701865273398	0.1809701865273398
chr16	19851099	19852028	genic|chr16:19851099-19852028	genic	GPRC5B	19884911	TRUE	ENSG00000167191	FALSE	OPC	33347.5	0.54145	0.014179	5.50276	13	1	3	FALSE	0.178464	29.4609	0.217484	0.0128396	0.0146865	0.3248375620077083	0.4089522745883445	0.4089522745883445
chr16	19851099	19852028	genic|chr16:19851099-19852028	genic	KNOP1	19718170	TRUE	ENSG00000103550	FALSE	OPC	133394	0.576177	0.011288	5.50276	21	1	3	FALSE	0.276119	48.432	0.336887	0.029538	0.0122391	0.3242089518017084	0.4081078555907417	0.4081078555907417
chr16	19853681	19854181	genic|chr16:19853681-19854181	genic	GPRC5B	19884911	TRUE	ENSG00000167191	FALSE	OPC	30980	0.54145	0.007741	2.78614	12	1	3	FALSE	0.178464	29.4609	0.217484	-0.0522328	0.00670919	0.1907692146090909	0.2240682754890668	0.2240682754890668
chr16	19853681	19854181	genic|chr16:19853681-19854181	genic	KNOP1	19718170	TRUE	ENSG00000103550	FALSE	OPC	135761	0.576177	0.005613	2.78614	22	1	3	FALSE	0.276119	48.432	0.336887	-0.079912	0.00450968	0.190193	0.2232457318517509	0.2232457318517509
chr16	19855905	19856405	genic|chr16:19855905-19856405	genic	GPRC5B	19884911	TRUE	ENSG00000167191	FALSE	OPC	28756	0.54145	0.006129	2.04393	11	1	4	FALSE	0.178464	29.4609	0.217484	0.0165867	0.00641384	0.1871624223627003	0.2189359569542172	0.2189359569542172
chr16	19855905	19856405	genic|chr16:19855905-19856405	genic	KNOP1	19718170	TRUE	ENSG00000103550	FALSE	OPC	137985	0.576177	0.00405	2.04393	23	1	4	FALSE	0.276119	48.432	0.336887	0.0136315	0.00420406	0.1957188912930847	0.230854	0.230854
chr16	19858246	19859080	genic|chr16:19858246-19859080	genic	GPRC5B	19884911	TRUE	ENSG00000167191	FALSE	OPC	26248	0.54145	0.013397	4.0688	10	1	4	FALSE	0.178464	29.4609	0.217484	0.0146299	0.0139447	0.2965647172410864	0.3733888025833795	0.3733888025833795
chr16	19858246	19859080	genic|chr16:19858246-19859080	genic	KNOP1	19718170	TRUE	ENSG00000103550	FALSE	OPC	140493	0.576177	0.007915	4.0688	24	1	4	FALSE	0.276119	48.432	0.336887	0.0917423	0.0101759	0.3129614957701037	0.3944292175954365	0.3944292175954365
chr16	19860668	19861168	genic|chr16:19860668-19861168	genic	GPRC5B	19884911	TRUE	ENSG00000167191	FALSE	OPC	23993	0.54145	0.009278	2.5701	9	1	3	FALSE	0.178464	29.4609	0.217484	0.0194156	0.00978471	0.2149225644846002	0.2589028817569967	0.2589028817569967
chr16	19860668	19861168	genic|chr16:19860668-19861168	genic	KNOP1	19718170	TRUE	ENSG00000103550	FALSE	OPC	142748	0.576177	0.004919	2.5701	25	1	3	FALSE	0.276119	48.432	0.336887	-0.0290717	0.00454254	0.2007455563694424	0.2381559394583343	0.2381559394583343
chr16	19861532	19862358	genic|chr16:19861532-19862358	genic	GPRC5B	19884911	TRUE	ENSG00000167191	FALSE	OPC	22966	0.54145	0.030064	7.96326	8	1	2	FALSE	0.178464	29.4609	0.217484	-0.0204227	0.0284286	0.4308781921969137	0.5219173452222449	0.5219173452222449
chr16	19861532	19862358	genic|chr16:19861532-19862358	genic	KNOP1	19718170	TRUE	ENSG00000103550	FALSE	OPC	143775	0.576177	0.015128	7.96326	26	1	2	FALSE	0.276119	48.432	0.336887	0.0553979	0.0176065	0.41912	0.5104169824931719	0.5104169824931719
chr16	19869999	19870499	genic|chr16:19869999-19870499	genic	GPRC5B	19884911	TRUE	ENSG00000167191	FALSE	OPC	14662	0.54145	0.009472	1.58439	7	1	2	FALSE	0.178464	29.4609	0.217484	-0.00961372	0.00922586	0.176552	0.2041020111932527	0.2041020111932527
chr16	19869999	19870499	genic|chr16:19869999-19870499	genic	KNOP1	19718170	TRUE	ENSG00000103550	FALSE	OPC	152079	0.576177	0.002842	1.58439	27	1	2	FALSE	0.276119	48.432	0.336887	0.00408367	0.00287396	0.1645521215807406	0.1868592611406483	0.1868592611406483
chr16	19870577	19871077	genic|chr16:19870577-19871077	genic	GPRC5B	19884911	TRUE	ENSG00000167191	FALSE	OPC	14084	0.54145	0.00826	1.32594	6	1	2	FALSE	0.178464	29.4609	0.217484	0.0180856	0.00867943	0.1589852070696035	0.1788	0.1788
chr16	19870577	19871077	genic|chr16:19870577-19871077	genic	KNOP1	19718170	TRUE	ENSG00000103550	FALSE	OPC	152657	0.576177	0.002369	1.32594	28	1	2	FALSE	0.276119	48.432	0.336887	0.0674217	0.00284943	0.1665816071120926	0.1897507957444557	0.1897507957444557
chr16	19874746	19875246	genic|chr16:19874746-19875246	genic	GPRC5B	19884911	TRUE	ENSG00000167191	FALSE	OPC	9915	0.54145	0.015975	1.79009	5	1	3	FALSE	0.178464	29.4609	0.217484	0.0295202	0.0173202	0.2633423828552224	0.3293343061114832	0.3293343061114832
chr16	19874746	19875246	genic|chr16:19874746-19875246	genic	KNOP1	19718170	TRUE	ENSG00000103550	FALSE	OPC	156826	0.576177	0.003111	1.79009	29	1	3	FALSE	0.276119	48.432	0.336887	-0.090776	0.00242621	0.1708282436686485	0.1957779624499538	0.1957779624499538
chr16	19878771	19879725	genic|chr16:19878771-19879725	genic	GPR139	20073778	TRUE	ENSG00000180269	FALSE	OPC	194530	0.566387	0.013878	8.08352	15	2	4	FALSE	0.0311009	4.91015	0.0362473	0.0192601	0.0146297	0.1652222943647646	0.1877627775247644	0.1877627775247644
chr16	19878771	19879725	genic|chr16:19878771-19879725	genic	GPRC5B	19884911	TRUE	ENSG00000167191	FALSE	OPC	5663	0.54145	0.128019	8.08352	4	1	4	FALSE	0.178464	29.4609	0.217484	0.0414465	0.143407	0.8688015369334597	0.8836535077831533	0.8836535077831533
chr16	19878771	19879725	genic|chr16:19878771-19879725	genic	KNOP1	19718170	TRUE	ENSG00000103550	FALSE	OPC	161078	0.576177	0.01367	8.08352	30	1	4	FALSE	0.276119	48.432	0.336887	0.044527	0.0154429	0.4315533838513606	0.5226181983525484	0.5226181983525484
chr16	19882138	19882800	genic|chr16:19882138-19882800	genic	GPRC5B	19884911	TRUE	ENSG00000167191	FALSE	OPC	2442	0.54145	0.126709	7.04296	3	1	5	FALSE	0.178464	29.4609	0.217484	-0.0395069	0.113715	0.8047301364614933	0.823261	0.823261
chr16	19882138	19882800	genic|chr16:19882138-19882800	genic	KNOP1	19718170	TRUE	ENSG00000103550	FALSE	OPC	164299	0.576177	0.011671	7.04296	31	1	5	FALSE	0.276119	48.432	0.336887	-0.0149287	0.0112034	0.3693559203772958	0.4602191665297096	0.4602191665297096
chr16	19883167	19883969	genic|chr16:19883167-19883969	genic	GPR139	20073778	TRUE	ENSG00000180269	FALSE	OPC	190210	0.566387	0.026368	15.0099	13	2	5	FALSE	0.0311009	4.91015	0.0362473	-0.0388096	0.0237092	0.2479062121662798	0.3072851687541325	0.3072851687541325
chr16	19883167	19883969	genic|chr16:19883167-19883969	genic	GPRC5B	19884911	TRUE	ENSG00000167191	FALSE	OPC	1343	0.54145	0.270041	15.0099	2	1	5	FALSE	0.178464	29.4609	0.217484	0.0155503	0.28179	0.9368948470777596	0.9473534887620108	0.9473534887620108
chr16	19883167	19883969	genic|chr16:19883167-19883969	genic	KNOP1	19718170	TRUE	ENSG00000103550	FALSE	OPC	165398	0.576177	0.024704	15.0099	32	1	5	FALSE	0.276119	48.432	0.336887	0.0809352	0.0308343	0.6484343507717903	0.7047317337223037	0.7047317337223037
chr16	19884051	19884551	promoter|chr16:19884051-19884551	promoter	GPRC5B	19884911	TRUE	ENSG00000167191	TRUE	OPC	610	0.54145	1	1.81352	1	1	5	FALSE	0.178464	29.4609	0.217484	0.0176476	1.04952	0.9898860270970958	0.9954916813198268	0.9954916813198268
chr16	19884639	19885811	promoter|chr16:19884639-19885811	promoter	GPRC5B	19884911	TRUE	ENSG00000167191	TRUE	OPC	314	0.54145	1	4.62792	1	1	4	FALSE	0.178464	29.4609	0.217484	0.0467969	1.13674	0.990818	0.9963368401057102	0.9963368401057102
chr16	19886174	19886674	intergenic|chr16:19886174-19886674	intergenic	GPR139	20073778	TRUE	ENSG00000180269	FALSE	OPC	187354	0.566387	0.009624	5.39421	10	1	4	FALSE	0.0311009	4.91015	0.0362473	-0.0288506	0.00889283	0.2114749695983131	0.2539055931638429	0.2539055931638429
chr16	19886174	19886674	intergenic|chr16:19886174-19886674	intergenic	GPRC5B	19884911	TRUE	ENSG00000167191	FALSE	OPC	1513	0.54145	0.097046	5.39421	2	1	4	FALSE	0.178464	29.4609	0.217484	0.0374949	0.107541	0.7481911543087199	0.7818489581227626	0.7818489581227626
chr16	19886174	19886674	intergenic|chr16:19886174-19886674	intergenic	KNOP1	19718170	TRUE	ENSG00000103550	FALSE	OPC	168254	0.576177	0.008724	5.39421	35	2	4	FALSE	0.276119	48.432	0.336887	0.0284365	0.00943058	0.1642764250063141	0.1864715627844746	0.1864715627844746
chr16	20073006	20075071	promoter|chr16:20073006-20075071	promoter	GPR139	20073778	TRUE	ENSG00000180269	TRUE	OPC	260.5	0.566387	1	6.12747	1	1	0	FALSE	0.0311009	4.91015	0.0362473	0.0830999	1.25557	0.9772021725842024	0.9866568384000036	0.9866568384000036
chr16	20289207	20290019	intergenic|chr16:20289207-20290019	intergenic	GPR139	20073778	TRUE	ENSG00000180269	FALSE	OPC	215835	0.566387	0.009179	5.9471	10	1	1	FALSE	0.0311009	4.91015	0.0362473	0.128474	0.0130498	0.2289424808405474	0.2798108952303019	0.2798108952303019
chr16	20291347	20292616	intergenic|chr16:20291347-20292616	intergenic	GPR139	20073778	TRUE	ENSG00000180269	FALSE	OPC	218204	0.566387	0.008145	5.33645	11	1	1	FALSE	0.0311009	4.91015	0.0362473	0.00546893	0.00826791	0.172414	0.1980105348701354	0.1980105348701354
chr16	20740917	20742214	promoter|chr16:20740917-20742214	promoter	THUMPD1	20741964	TRUE	ENSG00000066654	TRUE	OPC	398.5	0.67873	1	11.2132	1	1	0	TRUE	0.192614	32.5856	0.234542	0.0145114	1.04054	0.8641614463458083	0.87843	0.87843
chr16	20806223	20807172	promoter|chr16:20806223-20807172	promoter	ERI2	20806473	TRUE	ENSG00000196678	TRUE	OPC	224.5	0.616507	1	5.29469	1	1	1	FALSE	0.179288	32.5856	0.226013	0.0212367	1.05989	0.9851549184952472	0.9920462443520914	0.9920462443520914
chr16	20807392	20808152	intergenic|chr16:20807392-20808152	intergenic	ERI2	20806473	TRUE	ENSG00000196678	FALSE	OPC	1299	0.616507	0.175182	3.00033	2	1	1	FALSE	0.179288	32.5856	0.226013	0.0620252	0.207617	0.856443	0.8705460701785939	0.8705460701785939
chr16	20849803	20850303	intergenic|chr16:20849803-20850303	intergenic	ERI2	20806473	TRUE	ENSG00000196678	FALSE	OPC	43580	0.616507	0.017713	2.78614	4	1	1	FALSE	0.179288	32.5856	0.226013	0.0654372	0.0211897	0.2268473851695346	0.2766557995522953	0.2766557995522953
chr16	20899669	20901051	promoter|chr16:20899669-20901051	promoter	DCUN1D3	20900358	TRUE	ENSG00000188215	TRUE	OPC	2	0.945765	1	26.1474	1	2	0	FALSE	0.0160797	2.45508	0.0234542	0.0307212	1.08778	0.8865533851189809	0.9014621451130546	0.9014621451130546
chr16	20899669	20901051	promoter|chr16:20899669-20901051	promoter	LYRM1	20900665	TRUE	ENSG00000102897	TRUE	OPC	305	0.951269	1	26.1474	1	2	0	TRUE	0.0900673	15.6232	0.127932	-0.0417879	0.89186	0.5741606342473237	0.645515	0.645515
chr16	21156655	21157155	genic|chr16:21156655-21157155	genic	DNAH3	21159441	TRUE	ENSG00000158486	FALSE	OPC	2536	0.368832	0.07907	1.22401	2	2	2	FALSE	0.010969	1.78551	0.0170576	-0.026218	0.0735915	0.4463482291532477	0.5359999622022141	0.5359999622022141
chr16	21159174	21159856	promoter|chr16:21159174-21159856	promoter	DNAH3	21159441	TRUE	ENSG00000158486	TRUE	OPC	74	0.368832	1	1.34643	1	1	3	FALSE	0.010969	1.78551	0.0170576	-0.0317934	0.916609	0.99034	0.995888	0.995888
chr16	21162374	21162874	genic|chr16:21162374-21162874	genic	DNAH3	21159441	TRUE	ENSG00000158486	FALSE	OPC	3183	0.368832	0.0491	0.76007	2	1	2	FALSE	0.010969	1.78551	0.0170576	-0.0238545	0.0459948	0.5137037510343059	0.5963719559029618	0.5963719559029618
chr16	21167852	21168352	genic|chr16:21167852-21168352	genic	DNAH3	21159441	TRUE	ENSG00000158486	FALSE	OPC	8661	0.368832	0.041213	1.11982	3	1	1	FALSE	0.010969	1.78551	0.0170576	-0.0276977	0.0382023	0.4688631873558698	0.5565580643531144	0.5565580643531144
chr16	21169342	21169842	genic|chr16:21169342-21169842	genic	DNAH3	21159441	TRUE	ENSG00000158486	FALSE	OPC	10151	0.368832	0.026991	0.862842	4	1	1	FALSE	0.010969	1.78551	0.0170576	0.0632536	0.0320962	0.4460461182875155	0.535798	0.535798
chr16	21188381	21189138	intergenic|chr16:21188381-21189138	intergenic	DNAH3	21159441	TRUE	ENSG00000158486	FALSE	OPC	29318.5	0.368832	0.038271	3.62538	6	1	3	FALSE	0.010969	1.78551	0.0170576	-0.0355129	0.034724	0.5693910601716061	0.6416907786083463	0.6416907786083463
chr16	21190537	21191037	intergenic|chr16:21190537-21191037	intergenic	DNAH3	21159441	TRUE	ENSG00000158486	FALSE	OPC	31346	0.368832	0.064478	6.54101	7	1	2	FALSE	0.010969	1.78551	0.0170576	-0.000632842	0.0643663	0.7618124993563715	0.7908943959261345	0.7908943959261345
chr16	21193012	21193512	intergenic|chr16:21193012-21193512	intergenic	DNAH3	21159441	TRUE	ENSG00000158486	FALSE	OPC	33821	0.368832	0.017266	1.89334	8	1	2	FALSE	0.010969	1.78551	0.0170576	-0.0317934	0.0158262	0.3549578789941984	0.4444121660668895	0.4444121660668895
chr16	21226622	21227122	intergenic|chr16:21226622-21227122	intergenic	DNAH3	21159441	TRUE	ENSG00000158486	FALSE	OPC	67431	0.368832	0.016801	3.73512	10	2	1	FALSE	0.010969	1.78551	0.0170576	-0.000632842	0.0167719	0.1812992603394098	0.2106983108256742	0.2106983108256742
chr16	21501450	21502801	intergenic|chr16:21501450-21502801	intergenic	METTL9	21599475	TRUE	ENSG00000197006	FALSE	OPC	97349.5	0.789611	0.045381	22.9629	19	1	0	FALSE	0.339971	63.1624	0.41791	0.0105423	0.0467104	0.3842987438163332	0.4769565594769422	0.4769565594769422
chr16	21520266	21520766	intergenic|chr16:21520266-21520766	intergenic	METTL9	21599475	TRUE	ENSG00000197006	FALSE	OPC	78959	0.789611	0.073203	29.8916	11	1	2	FALSE	0.339971	63.1624	0.41791	0.128299	0.104023	0.8011525084791731	0.8205492276025629	0.8205492276025629
chr16	21521237	21521737	intergenic|chr16:21521237-21521737	intergenic	METTL9	21599475	TRUE	ENSG00000197006	FALSE	OPC	77988	0.789611	0.008417	3.3936	10	1	2	FALSE	0.339971	63.1624	0.41791	0.0923513	0.0108393	0.169693	0.1940812770290868	0.1940812770290868
chr16	21554405	21555253	intergenic|chr16:21554405-21555253	intergenic	METTL9	21599475	TRUE	ENSG00000197006	FALSE	OPC	44646	0.789611	0.029158	6.63986	7	1	0	FALSE	0.339971	63.1624	0.41791	0.0199009	0.0307913	0.1774556895875081	0.2053770912368459	0.2053770912368459
chr16	21583960	21584460	intergenic|chr16:21583960-21584460	intergenic	METTL9	21599475	TRUE	ENSG00000197006	FALSE	OPC	15265	0.789611	0.015453	1.17233	4	1	2	FALSE	0.339971	63.1624	0.41791	0.0686609	0.01865	0.1838062048934782	0.2141957930985993	0.2141957930985993
chr16	21589361	21589861	intergenic|chr16:21589361-21589861	intergenic	METTL9	21599475	TRUE	ENSG00000197006	FALSE	OPC	9864	0.789611	0.024168	1.17233	2	1	1	FALSE	0.339971	63.1624	0.41791	0.0369218	0.0267397	0.1789294663181272	0.2075059642732563	0.2075059642732563
chr16	21598765	21600106	promoter|chr16:21598765-21600106	promoter	METTL9	21599475	TRUE	ENSG00000197006	TRUE	OPC	39.5	0.789611	1	11.3321	1	1	0	FALSE	0.339971	63.1624	0.41791	0.0509775	1.14983	0.9639928203976798	0.9756076377769568	0.9756076377769568
chr16	21644245	21645333	genic|chr16:21644245-21645333	genic	METTL9	21599475	TRUE	ENSG00000197006	FALSE	OPC	45314	0.789611	0.021865	5.0553	5	1	2	FALSE	0.339971	63.1624	0.41791	0.0219219	0.023218	0.2450424190326072	0.3030085252495397	0.3030085252495397
chr16	21952355	21953809	promoter|chr16:21952355-21953809	promoter	UQCRC2	21953063	TRUE	ENSG00000140740	TRUE	OPC	19	0.893917	1	18.0519	1	1	0	TRUE	0.383715	67.1798	0.430704	0.059621	1.17737	0.8576443484837668	0.8718045741514967	0.8718045741514967
chr16	22000860	22001644	promoter|chr16:22000860-22001644	promoter	PDZD9	22001110	TRUE	ENSG00000155714	TRUE	OPC	142	0.340193	1	1.30468	1	1	0	FALSE	0.0147156	2.0087	0.0170576	-0.0311409	0.918249	0.9761079135669992	0.9856862628223692	0.9856862628223692
chr16	22007246	22009126	promoter|chr16:22007246-22009126	promoter	C16orf52	22008134	TRUE	ENSG00000185716	TRUE	OPC	52	0.660245	1	8.22677	1	1	0	FALSE	0.429375	80.7943	0.458422	0.00423971	1.01168	0.962346	0.9741369509917238	0.9741369509917238
chr16	22189925	22191605	intergenic|chr16:22189925-22191605	intergenic	C16orf52	22008134	TRUE	ENSG00000185716	FALSE	OPC	182631	0.660245	0.133861	102.099	4	2	1	FALSE	0.429375	80.7943	0.458422	-0.0310819	0.122938	0.5618808167081829	0.6364024176281815	0.6364024176281815
chr16	22189925	22191605	intergenic|chr16:22189925-22191605	intergenic	CDR2	22374617	TRUE	ENSG00000140743	FALSE	OPC	183852	0.865155	0.099182	102.099	13	3	1	TRUE	0.220876	40.3972	0.28145	0.16846	0.157327	0.2671276300630784	0.334248	0.334248
chr16	22189925	22191605	intergenic|chr16:22189925-22191605	intergenic	EEF2K	22206270	TRUE	ENSG00000103319	FALSE	OPC	15505	0.629049	0.545152	102.099	2	1	1	FALSE	0.168341	26.5595	0.200426	0.00434112	0.551672	0.9678188772568382	0.979151	0.979151
chr16	22189925	22191605	intergenic|chr16:22189925-22191605	intergenic	HS3ST2	22814538	TRUE	ENSG00000122254	FALSE	OPC	623773	0.420754	0.073947	102.099	30	5	1	FALSE	0.0483459	9.59712	0.0746269	0.0747857	0.0907554	0.4803593220750555	0.5670598419218308	0.5670598419218308
chr16	22189925	22191605	intergenic|chr16:22189925-22191605	intergenic	PDZD9	22001110	TRUE	ENSG00000155714	FALSE	OPC	189655	0.340193	0.143527	102.099	5	3	1	FALSE	0.0147156	2.0087	0.0170576	-0.0492399	0.12542	0.6132613104249705	0.6766036123659744	0.6766036123659744
chr16	22189925	22191605	intergenic|chr16:22189925-22191605	intergenic	POLR3E	22297374	TRUE	ENSG00000058600	FALSE	OPC	106609	0.952779	0.106412	102.099	5	2	1	TRUE	0.135031	22.0957	0.179104	0.0318607	0.116114	0.1826833275863436	0.2125587838702155	0.2125587838702155
chr16	22195542	22196340	intergenic|chr16:22195542-22196340	intergenic	C16orf52	22008134	TRUE	ENSG00000185716	FALSE	OPC	187807	0.660245	0.033963	26.6565	5	2	1	FALSE	0.429375	80.7943	0.458422	-0.0210773	0.032058	0.1641151900702288	0.1862283972302895	0.1862283972302895
chr16	22195542	22196340	intergenic|chr16:22195542-22196340	intergenic	EEF2K	22206270	TRUE	ENSG00000103319	FALSE	OPC	10329	0.629049	0.215761	26.6565	1	1	1	FALSE	0.168341	26.5595	0.200426	0.0696566	0.26111	0.8588421114091018	0.872968	0.872968
chr16	22205986	22207360	promoter|chr16:22205986-22207360	promoter	EEF2K	22206270	TRUE	ENSG00000103319	TRUE	OPC	403	0.629049	1	7.09706	1	1	0	FALSE	0.168341	26.5595	0.200426	0.0168274	1.04716	0.96599	0.9774393595852712	0.9774393595852712
chr16	22297081	22297885	promoter|chr16:22297081-22297885	promoter	POLR3E	22297374	TRUE	ENSG00000058600	TRUE	OPC	109	0.952779	1	21.2023	1	1	1	TRUE	0.135031	22.0957	0.179104	0.0432477	1.12574	0.9217268971164362	0.9312004622229058	0.9312004622229058
chr16	22298319	22298819	genic|chr16:22298319-22298819	genic	POLR3E	22297374	TRUE	ENSG00000058600	FALSE	OPC	1195	0.952779	0.177288	7.40903	2	1	1	TRUE	0.135031	22.0957	0.179104	0.00381617	0.179151	0.4284440835268516	0.5195280731871182	0.5195280731871182
chr16	22373968	22374960	promoter|chr16:22373968-22374960	promoter	CDR2	22374617	TRUE	ENSG00000140743	TRUE	OPC	153	0.865155	1	12.96	1	1	1	TRUE	0.220876	40.3972	0.28145	0.0477299	1.13965	0.9295857506839365	0.9390383423511892	0.9390383423511892
chr16	22374980	22375480	promoter|chr16:22374980-22375480	promoter	CDR2	22374617	TRUE	ENSG00000140743	TRUE	OPC	613	0.865155	1	2.0674	1	1	1	TRUE	0.220876	40.3972	0.28145	0.0477299	1.13965	0.9295857506839365	0.9390383423511892	0.9390383423511892
chr16	22619797	22620544	intergenic|chr16:22619797-22620544	intergenic	HS3ST2	22814538	TRUE	ENSG00000122254	FALSE	OPC	194368	0.420754	0.011952	4.99875	12	1	1	FALSE	0.0483459	9.59712	0.0746269	0.00405021	0.0120853	0.2863351571806777	0.3601585153736648	0.3601585153736648
chr16	22624090	22624872	intergenic|chr16:22624090-22624872	intergenic	HS3ST2	22814538	TRUE	ENSG00000122254	FALSE	OPC	190057	0.420754	0.006681	2.73064	11	1	2	FALSE	0.0483459	9.59712	0.0746269	-0.0172782	0.00637222	0.2054695774298843	0.2450705576772989	0.2450705576772989
chr16	22632673	22633173	intergenic|chr16:22632673-22633173	intergenic	HS3ST2	22814538	TRUE	ENSG00000122254	FALSE	OPC	181615	0.420754	0.004461	1.74066	9	1	2	FALSE	0.0483459	9.59712	0.0746269	0.0902776	0.00571229	0.1790717551979441	0.2077031214257858	0.2077031214257858
chr16	22633733	22635824	intergenic|chr16:22633733-22635824	intergenic	HS3ST2	22814538	TRUE	ENSG00000122254	FALSE	OPC	179760	0.420754	0.031938	12.3303	8	1	1	FALSE	0.0483459	9.59712	0.0746269	0.138651	0.0466899	0.6257166450315109	0.6865499467366788	0.6865499467366788
chr16	22642175	22642903	intergenic|chr16:22642175-22642903	intergenic	HS3ST2	22814538	TRUE	ENSG00000122254	FALSE	OPC	171999	0.420754	0.009196	3.3936	7	1	2	FALSE	0.0483459	9.59712	0.0746269	0.120713	0.012799	0.2681373186675582	0.3355180102619277	0.3355180102619277
chr16	22813092	22814788	promoter|chr16:22813092-22814788	promoter	HS3ST2	22814538	TRUE	ENSG00000122254	TRUE	OPC	598	0.420754	1	3.31756	1	1	0	FALSE	0.0483459	9.59712	0.0746269	0.123203	1.40133	0.9856699641325224	0.9923696684396076	0.9923696684396076
chr16	22871810	22872310	genic|chr16:22871810-22872310	genic	HS3ST2	22814538	TRUE	ENSG00000122254	FALSE	OPC	57522	0.420754	0.013184	1.58439	2	1	1	FALSE	0.0483459	9.59712	0.0746269	0.054847	0.0153209	0.1734334048944318	0.1994751223838278	0.1994751223838278
chr16	22873860	22874857	genic|chr16:22873860-22874857	genic	HS3ST2	22814538	TRUE	ENSG00000122254	FALSE	OPC	59820.5	0.420754	0.01553	1.94283	3	1	1	FALSE	0.0483459	9.59712	0.0746269	0.00998045	0.0159604	0.2110384732190481	0.2532049837982569	0.2532049837982569
chr16	23066748	23067248	genic|chr16:23066748-23067248	genic	HS3ST2	22814538	TRUE	ENSG00000122254	FALSE	OPC	252460	0.420754	0.002799	1.53024	12	1	2	FALSE	0.0483459	9.59712	0.0746269	0.127028	0.00396363	0.1702044359159716	0.1948283970297533	0.1948283970297533
chr16	23067943	23068443	genic|chr16:23067943-23068443	genic	HS3ST2	22814538	TRUE	ENSG00000122254	FALSE	OPC	253655	0.420754	0.003537	1.94283	13	1	2	FALSE	0.0483459	9.59712	0.0746269	0.0449513	0.00400038	0.1765238626409588	0.2040572253239531	0.2040572253239531
chr16	23070652	23071842	genic|chr16:23070652-23071842	genic	HS3ST2	22814538	TRUE	ENSG00000122254	FALSE	OPC	256709	0.420754	0.00909	5.0553	14	1	2	FALSE	0.0483459	9.59712	0.0746269	0.0182662	0.00955631	0.2836469988149298	0.3566266534416443	0.3566266534416443
chr16	23148605	23149790	promoter|chr16:23148605-23149790	promoter	USP31	23149270	TRUE	ENSG00000103404	TRUE	OPC	72.5	0.876796	1	16.2379	1	1	0	TRUE	0.294873	54.0117	0.345416	-0.000364351	0.999003	0.8225208192893148	0.8374178299891735	0.8374178299891735
chr16	23407387	23407887	genic|chr16:23407387-23407887	genic	COG7	23453191	TRUE	ENSG00000168434	FALSE	OPC	45554	0.614997	0.008676	1.53024	8	1	3	FALSE	0.196747	30.8	0.230277	0.056293	0.0101222	0.1904800640408686	0.223644	0.223644
chr16	23408215	23408715	genic|chr16:23408215-23408715	genic	COG7	23453191	TRUE	ENSG00000168434	FALSE	OPC	44726	0.614997	0.010342	1.79009	7	1	3	FALSE	0.196747	30.8	0.230277	0.0392352	0.0115152	0.1982451462149819	0.2345738408667965	0.2345738408667965
chr16	23408751	23409251	genic|chr16:23408751-23409251	genic	COG7	23453191	TRUE	ENSG00000168434	FALSE	OPC	44190	0.614997	0.075065	12.8335	6	1	2	FALSE	0.196747	30.8	0.230277	0.0392352	0.0835805	0.7298397478077878	0.7681233562317062	0.7681233562317062
chr16	23452717	23454195	promoter|chr16:23452717-23454195	promoter	COG7	23453191	TRUE	ENSG00000168434	TRUE	OPC	265	0.614997	1	5.84094	1	1	0	FALSE	0.196747	30.8	0.230277	-0.00418195	0.988612	0.9633799792032166	0.975066	0.975066
chr16	23461932	23462432	intergenic|chr16:23461932-23462432	intergenic	COG7	23453191	TRUE	ENSG00000168434	FALSE	OPC	8991	0.614997	0.033456	1.11982	2	1	2	FALSE	0.196747	30.8	0.230277	0.0742987	0.0410059	0.3553177436138153	0.4448618994005675	0.4448618994005675
chr16	23462906	23463406	intergenic|chr16:23462906-23463406	intergenic	COG7	23453191	TRUE	ENSG00000168434	FALSE	OPC	9965	0.614997	0.02871	1.06771	3	1	2	FALSE	0.196747	30.8	0.230277	0.00509278	0.0291132	0.2985241088839288	0.3759096243332711	0.3759096243332711
chr16	23464993	23465694	genic|chr16:23464993-23465694	genic	COG7	23453191	TRUE	ENSG00000168434	FALSE	OPC	12152.5	0.614997	0.040431	1.84245	4	1	2	FALSE	0.196747	30.8	0.230277	-0.0319976	0.0370387	0.4027806450545299	0.4949213097540963	0.4949213097540963
chr16	23484542	23485293	genic|chr16:23484542-23485293	genic	COG7	23453191	TRUE	ENSG00000168434	FALSE	OPC	31726.5	0.614997	0.026426	3.2178	5	1	0	FALSE	0.196747	30.8	0.230277	0.0209349	0.0279854	0.1705114526225269	0.1953537910947371	0.1953537910947371
chr16	23507867	23508367	genic|chr16:23507867-23508367	genic	COG7	23453191	TRUE	ENSG00000168434	FALSE	OPC	54926	0.614997	0.01005	2.14687	7	1	2	FALSE	0.196747	30.8	0.230277	0.0103864	0.01034	0.1729266014889461	0.1987450558298082	0.1987450558298082
chr16	23507867	23508367	genic|chr16:23507867-23508367	genic	GGA2	23510494	TRUE	ENSG00000103365	FALSE	OPC	2377	0.693951	0.084579	2.14687	3	1	2	TRUE	0.250083	43.745	0.307036	0.043198	0.0952014	0.3374648441831739	0.424088	0.424088
chr16	23508650	23509511	genic|chr16:23508650-23509511	genic	COG7	23453191	TRUE	ENSG00000168434	FALSE	OPC	55889.5	0.614997	0.021993	4.78268	8	1	2	FALSE	0.196747	30.8	0.230277	0.00751628	0.0224504	0.3334569285170439	0.4193310381058481	0.4193310381058481
chr16	23508650	23509511	genic|chr16:23508650-23509511	genic	GGA2	23510494	TRUE	ENSG00000103365	FALSE	OPC	1413.5	0.693951	0.188421	4.78268	2	1	2	TRUE	0.250083	43.745	0.307036	0.00434646	0.190677	0.5598666065218982	0.6349143517943122	0.6349143517943122
chr16	23509665	23511025	promoter|chr16:23509665-23511025	promoter	GGA2	23510494	TRUE	ENSG00000103365	TRUE	OPC	149	0.693951	1	7.77149	1	1	2	TRUE	0.250083	43.745	0.307036	0.0469392	1.13718	0.9483406005902036	0.9589330091020146	0.9589330091020146
chr16	23556907	23558188	promoter|chr16:23556907-23558188	promoter	EARS2	23557375	TRUE	ENSG00000103356	TRUE	OPC	172.5	0.930544	1	21.8312	1	2	0	TRUE	0.0637457	9.8203	0.0852878	-0.026178	0.930815	0.597044	0.6634907949511154	0.6634907949511154
chr16	23556907	23558188	promoter|chr16:23556907-23558188	promoter	UBFD1	23557540	TRUE	ENSG00000103353	TRUE	OPC	7.5	0.935244	1	21.8312	1	2	0	FALSE	0.0673368	11.6058	0.10661	0.0571749	1.16951	0.8994214447139794	0.9135984084424752	0.9135984084424752
chr16	23575137	23575637	intergenic|chr16:23575137-23575637	intergenic	NDUFAB1	23596318	TRUE	ENSG00000004779	FALSE	OPC	20931	0.649286	0.011958	0.862842	6	1	4	FALSE	0.241681	42.4059	0.285714	0.0379802	0.0132688	0.2074910326842051	0.2480911983766777	0.2480911983766777
chr16	23577447	23577947	intergenic|chr16:23577447-23577947	intergenic	NDUFAB1	23596318	TRUE	ENSG00000004779	FALSE	OPC	18621	0.649286	0.01348	0.862842	5	1	4	FALSE	0.241681	42.4059	0.285714	0.0141108	0.0140111	0.2016643933326636	0.2394551969656375	0.2394551969656375
chr16	23578051	23578551	intergenic|chr16:23578051-23578551	intergenic	NDUFAB1	23596318	TRUE	ENSG00000004779	FALSE	OPC	18017	0.649286	0.029772	1.84245	4	1	4	FALSE	0.241681	42.4059	0.285714	0.0199693	0.0314456	0.3673388613991962	0.4582143709196419	0.4582143709196419
chr16	23579041	23579541	intergenic|chr16:23579041-23579541	intergenic	NDUFAB1	23596318	TRUE	ENSG00000004779	FALSE	OPC	17027	0.649286	0.013014	0.76007	3	1	4	FALSE	0.241681	42.4059	0.285714	0.0457652	0.0147518	0.1714329686197008	0.1966397880181261	0.1966397880181261
chr16	23579688	23580188	intergenic|chr16:23579688-23580188	intergenic	NDUFAB1	23596318	TRUE	ENSG00000004779	FALSE	OPC	16380	0.649286	0.018133	1.01785	2	1	4	FALSE	0.241681	42.4059	0.285714	0.0421078	0.0203495	0.1941506824302959	0.2288417010092327	0.2288417010092327
chr16	23595606	23596595	promoter|chr16:23595606-23596595	promoter	NDUFAB1	23596318	TRUE	ENSG00000004779	TRUE	OPC	217.5	0.649286	1	5.50965	1	1	0	FALSE	0.241681	42.4059	0.285714	0.0259053	1.07353	0.9663830494111304	0.9778110132855096	0.9778110132855096
chr16	23641107	23641653	promoter|chr16:23641107-23641653	promoter	DCTN5	23641365	TRUE	ENSG00000166847	TRUE	OPC	15	0.672033	1	5.04523	1	2	1	TRUE	0.187609	32.3624	0.238806	0.0451399	1.13159	0.8641188100475018	0.8783345475957804	0.8783345475957804
chr16	23641107	23641653	promoter|chr16:23641107-23641653	promoter	PALB2	23641357	TRUE	ENSG00000083093	TRUE	OPC	23	0.670791	1	5.04523	1	2	1	TRUE	0.0694362	11.6058	0.0959488	-0.00916235	0.975219	0.8316513626009037	0.8457288541664986	0.8457288541664986
chr16	23641736	23642236	promoter|chr16:23641736-23642236	promoter	DCTN5	23641365	TRUE	ENSG00000166847	TRUE	OPC	621	0.672033	1	1.47417	2	2	1	TRUE	0.187609	32.3624	0.238806	0.0451399	1.13159	0.8993797607636492	0.91356	0.91356
chr16	23641736	23642236	promoter|chr16:23641736-23642236	promoter	PALB2	23641357	TRUE	ENSG00000083093	TRUE	OPC	629	0.670791	1	1.47417	2	2	1	TRUE	0.0694362	11.6058	0.0959488	-0.00916235	0.975219	0.8741101241136332	0.889352	0.889352
chr16	23678135	23679659	promoter|chr16:23678135-23679659	promoter	PLK1	23678771	TRUE	ENSG00000166851	TRUE	OPC	126	0.4567	1	2.76065	1	1	0	FALSE	0.0227389	3.12464	0.0298507	0.0592004	1.17602	0.9792109789480136	0.9880627211804884	0.9880627211804884
chr16	23684345	23684845	genic|chr16:23684345-23684845	genic	PLK1	23678771	TRUE	ENSG00000166851	FALSE	OPC	5824	0.4567	0.03467	0.463831	2	1	1	FALSE	0.0227389	3.12464	0.0298507	-0.0327332	0.0316971	0.3146037082385509	0.396541	0.396541
chr16	23723696	23724523	intergenic|chr16:23723696-23724523	intergenic	PLK1	23678771	TRUE	ENSG00000166851	FALSE	OPC	45338.5	0.4567	0.053364	5.84032	4	2	1	FALSE	0.0227389	3.12464	0.0298507	-0.0634833	0.0448477	0.2837783111278942	0.3567769454387428	0.3567769454387428
chr16	23723696	23724523	intergenic|chr16:23723696-23724523	intergenic	PRKCB	23835978	TRUE	ENSG00000166501	FALSE	OPC	111868	0.535629	0.024141	5.84032	6	2	1	FALSE	0.355701	78.3392	0.371002	0.137713	0.0352009	0.2292824670247777	0.2803112519860898	0.2803112519860898
chr16	23835304	23836663	promoter|chr16:23835304-23836663	promoter	PRKCB	23835978	TRUE	ENSG00000166501	TRUE	OPC	5.5	0.535629	1	3.98096	1	1	0	FALSE	0.355701	78.3392	0.371002	0.100911	1.31834	0.980066	0.9887892179259608	0.9887892179259608
chr16	24036593	24037093	genic|chr16:24036593-24037093	genic	CACNG3	24255552	TRUE	ENSG00000006116	FALSE	OPC	218709	0.37872	0.002106	0.966481	21	1	1	FALSE	0.129721	25.2203	0.168443	0.0451122	0.00238296	0.177244	0.2050688590775466	0.2050688590775466
chr16	24041646	24042442	genic|chr16:24041646-24042442	genic	CACNG3	24255552	TRUE	ENSG00000006116	FALSE	OPC	213508	0.37872	0.00551	2.46765	20	1	3	FALSE	0.129721	25.2203	0.168443	0.0112557	0.0056825	0.2768585980203065	0.3472291590276767	0.3472291590276767
chr16	24045025	24045525	genic|chr16:24045025-24045525	genic	CACNG3	24255552	TRUE	ENSG00000006116	FALSE	OPC	210277	0.37872	0.00141	0.621575	19	1	2	FALSE	0.129721	25.2203	0.168443	0.0655616	0.00168733	0.173094	0.198961	0.198961
chr16	24045587	24046087	genic|chr16:24045587-24046087	genic	CACNG3	24255552	TRUE	ENSG00000006116	FALSE	OPC	209715	0.37872	0.004419	1.94283	18	1	2	FALSE	0.129721	25.2203	0.168443	0.000315372	0.00442282	0.2266189286907456	0.2764039628539388	0.2764039628539388
chr16	24054530	24055030	genic|chr16:24054530-24055030	genic	CACNG3	24255552	TRUE	ENSG00000006116	FALSE	OPC	200772	0.37872	0.003519	1.47981	17	1	1	FALSE	0.129721	25.2203	0.168443	0.0111709	0.00362833	0.1863111998809297	0.2177159590301319	0.2177159590301319
chr16	24055192	24055692	genic|chr16:24055192-24055692	genic	CACNG3	24255552	TRUE	ENSG00000006116	FALSE	OPC	200110	0.37872	0.003164	1.32594	16	1	1	FALSE	0.129721	25.2203	0.168443	0.0111709	0.0032623	0.1749226090640925	0.2016592656682761	0.2016592656682761
chr16	24077819	24078319	genic|chr16:24077819-24078319	genic	CACNG3	24255552	TRUE	ENSG00000006116	FALSE	OPC	177483	0.37872	0.017783	6.59077	13	1	1	FALSE	0.129721	25.2203	0.168443	0.106051	0.0237763	0.4900447461229386	0.575761	0.575761
chr16	24077819	24078319	genic|chr16:24077819-24078319	genic	PRKCB	23835978	TRUE	ENSG00000166501	FALSE	OPC	242091	0.535629	0.012355	6.59077	16	1	1	FALSE	0.355701	78.3392	0.371002	0.0790239	0.0153404	0.3176042346153501	0.40027	0.40027
chr16	24087747	24088247	genic|chr16:24087747-24088247	genic	CACNG3	24255552	TRUE	ENSG00000006116	FALSE	OPC	167555	0.37872	0.008587	3.00033	12	1	1	FALSE	0.129721	25.2203	0.168443	0.143923	0.0127358	0.3180496000055492	0.4007354711006007	0.4007354711006007
chr16	24087747	24088247	genic|chr16:24087747-24088247	genic	PRKCB	23835978	TRUE	ENSG00000166501	FALSE	OPC	252019	0.535629	0.005398	3.00033	17	1	1	FALSE	0.355701	78.3392	0.371002	0.0985202	0.00706993	0.195145	0.2300653691907226	0.2300653691907226
chr16	24088368	24088868	genic|chr16:24088368-24088868	genic	CACNG3	24255552	TRUE	ENSG00000006116	FALSE	OPC	166934	0.37872	0.002924	1.01785	11	1	1	FALSE	0.129721	25.2203	0.168443	0.143923	0.00433674	0.1677230846218265	0.1913345132694294	0.1913345132694294
chr16	24102286	24102786	genic|chr16:24102286-24102786	genic	CACNG3	24255552	TRUE	ENSG00000006116	FALSE	OPC	153016	0.37872	0.004806	1.53024	8	1	2	FALSE	0.129721	25.2203	0.168443	0.14231	0.0070966	0.2083854092263164	0.2492737286259169	0.2492737286259169
chr16	24168558	24169312	genic|chr16:24168558-24169312	genic	CACNG3	24255552	TRUE	ENSG00000006116	FALSE	OPC	86617	0.37872	0.018766	3.33574	3	1	1	FALSE	0.129721	25.2203	0.168443	-0.0130205	0.0181086	0.2533108390818783	0.3148662453881045	0.3148662453881045
chr16	24168558	24169312	genic|chr16:24168558-24169312	genic	PRKCB	23835978	TRUE	ENSG00000166501	FALSE	OPC	332957	0.535629	0.004512	3.33574	26	1	1	FALSE	0.355701	78.3392	0.371002	0.0343698	0.00495735	0.1923305779912029	0.2262194148029524	0.2262194148029524
chr16	24228587	24229476	intergenic|chr16:24228587-24229476	intergenic	CACNG3	24255552	TRUE	ENSG00000006116	FALSE	OPC	26520.5	0.37872	0.034838	1.84245	1	1	0	FALSE	0.129721	25.2203	0.168443	0.0237055	0.0371748	0.1771345430752324	0.2049134257664484	0.2049134257664484
chr16	24255302	24256489	promoter|chr16:24255302-24256489	promoter	CACNG3	24255552	TRUE	ENSG00000006116	TRUE	OPC	343.5	0.37872	1	2.29106	1	1	0	FALSE	0.129721	25.2203	0.168443	0.00859316	1.02381	0.9779886464027396	0.987225	0.987225
chr16	24288450	24289641	genic|chr16:24288450-24289641	genic	CACNG3	24255552	TRUE	ENSG00000006116	FALSE	OPC	33493.5	0.37872	0.147075	9.87911	2	1	0	FALSE	0.129721	25.2203	0.168443	0.144722	0.218613	0.821886	0.8370110308962577	0.8370110308962577
chr16	24539252	24540201	promoter|chr16:24539252-24540201	promoter	RBBP6	24539586	TRUE	ENSG00000122257	TRUE	OPC	140.5	0.959208	1	22.4139	1	1	0	FALSE	0.496075	92.8465	0.520256	0.0401333	1.11618	0.9547170027667732	0.9660114717533556	0.9660114717533556
chr16	24609710	24611105	intergenic|chr16:24609710-24611105	intergenic	CACNG3	24255552	TRUE	ENSG00000006116	FALSE	OPC	354856	0.37872	0.022452	16.9184	13	2	0	FALSE	0.129721	25.2203	0.168443	0.0827097	0.0281599	0.168011	0.1917267059821755	0.1917267059821755
chr16	24609710	24611105	intergenic|chr16:24609710-24611105	intergenic	LINC01567	24671062	TRUE	ENSG00000224310	FALSE	OPC	60654.5	0.67873	0.070074	16.9184	8	1	0	FALSE	0.022728	3.57102	0.0319829	0.0201165	0.074043	0.4815603461967393	0.5682311752383276	0.5682311752383276
chr16	24609710	24611105	intergenic|chr16:24609710-24611105	intergenic	RBBP6	24539586	TRUE	ENSG00000122257	FALSE	OPC	70821.5	0.959208	0.037048	16.9184	5	1	0	FALSE	0.496075	92.8465	0.520256	0.0263958	0.0398254	0.1761708189832551	0.2035002162135568	0.2035002162135568
chr16	24635833	24636333	intergenic|chr16:24635833-24636333	intergenic	LINC01567	24671062	TRUE	ENSG00000224310	FALSE	OPC	34979	0.67873	0.015997	2.19781	6	1	1	FALSE	0.022728	3.57102	0.0319829	0.00255499	0.0161093	0.1937901379033817	0.2282689901710088	0.2282689901710088
chr16	24663605	24664105	genic|chr16:24663605-24664105	genic	LINC01567	24671062	TRUE	ENSG00000224310	FALSE	OPC	7207	0.67873	0.027895	0.76007	3	1	1	FALSE	0.022728	3.57102	0.0319829	-0.0349825	0.0253465	0.2236240584171743	0.2718325793077188	0.2718325793077188
chr16	24664517	24665191	genic|chr16:24664517-24665191	genic	LINC01567	24671062	TRUE	ENSG00000224310	FALSE	OPC	6208	0.67873	0.07443	1.74066	2	1	1	FALSE	0.022728	3.57102	0.0319829	-0.0428029	0.0661968	0.4704611465817073	0.5579564093190419	0.5579564093190419
chr16	24670246	24671312	promoter|chr16:24670246-24671312	promoter	LINC01567	24671062	TRUE	ENSG00000224310	TRUE	OPC	283	0.67873	1	6.67675	1	1	0	FALSE	0.022728	3.57102	0.0319829	-0.0075262	0.979599	0.9592722951257772	0.9710347450566932	0.9710347450566932
chr16	24685654	24686487	intergenic|chr16:24685654-24686487	intergenic	LINC01567	24671062	TRUE	ENSG00000224310	FALSE	OPC	15008.5	0.67873	0.100169	5.78543	2	1	2	FALSE	0.022728	3.57102	0.0319829	0.115352	0.137384	0.7579107486968183	0.7880530328013142	0.7880530328013142
chr16	24689073	24689573	intergenic|chr16:24689073-24689573	intergenic	LINC01567	24671062	TRUE	ENSG00000224310	FALSE	OPC	18261	0.67873	0.01586	1.11982	3	1	1	FALSE	0.022728	3.57102	0.0319829	0.0405309	0.017722	0.1592051920718952	0.179154	0.179154
chr16	24728835	24730877	promoter|chr16:24728835-24730877	promoter	TNRC6A	24729727	TRUE	ENSG00000090905	TRUE	OPC	129	0.68869	1	9.28992	1	1	0	TRUE	1.28585	331.212	0.865672	0.0222613	1.06287	0.8667535591751135	0.8809940276894805	0.8809940276894805
chr16	25014748	25016175	promoter|chr16:25014748-25016175	promoter	ARHGAP17	25015378	TRUE	ENSG00000140750	TRUE	OPC	83.5	0.597097	1	5.70876	1	1	0	TRUE	0.343832	63.832	0.392324	0.0712921	1.21562	0.9037621140141988	0.9168855428392904	0.9168855428392904
chr16	25030972	25031927	intergenic|chr16:25030972-25031927	intergenic	ARHGAP17	25015378	TRUE	ENSG00000140750	FALSE	OPC	16071.5	0.597097	0.265274	15.6329	3	1	1	TRUE	0.343832	63.832	0.392324	0.0353892	0.292272	0.7634545244593506	0.792078	0.792078
chr16	25030972	25031927	intergenic|chr16:25030972-25031927	intergenic	LINC02175	25066886	TRUE	ENSG00000262155	FALSE	OPC	35436.5	0.543398	0.116625	15.6329	4	1	1	FALSE	0.108432	17.4087	0.134328	0.0439654	0.131548	0.8185367577724323	0.8341905571853172	0.8341905571853172
chr16	25032018	25032518	intergenic|chr16:25032018-25032518	intergenic	LINC02175	25066886	TRUE	ENSG00000262155	FALSE	OPC	34618	0.543398	0.01763	2.30729	3	1	1	FALSE	0.108432	17.4087	0.134328	0.0439654	0.0198859	0.2107343358304888	0.2527393348906468	0.2527393348906468
chr16	25055554	25056528	intergenic|chr16:25055554-25056528	intergenic	LINC02175	25066886	TRUE	ENSG00000262155	FALSE	OPC	10845	0.543398	0.056522	2.25326	2	1	0	FALSE	0.108432	17.4087	0.134328	0.0143013	0.0587798	0.291145	0.366429	0.366429
chr16	25064941	25065441	intergenic|chr16:25064941-25065441	intergenic	LINC02175	25066886	TRUE	ENSG00000262155	FALSE	OPC	1695	0.543398	0.219413	3.95815	1	1	1	FALSE	0.108432	17.4087	0.134328	0.0792534	0.272601	0.8826804811271287	0.8974814507409982	0.8974814507409982
chr16	25066636	25067155	promoter|chr16:25066636-25067155	promoter	LINC02175	25066886	TRUE	ENSG00000262155	TRUE	OPC	9.5	0.543398	1	2.89159	1	1	1	FALSE	0.108432	17.4087	0.134328	0.00670386	1.01853	0.9859138828558934	0.9925496991610486	0.9925496991610486
chr16	25106474	25107630	intergenic|chr16:25106474-25107630	intergenic	LCMT1	25111725	TRUE	ENSG00000205629	FALSE	OPC	4673	0.774414	0.440168	13.5669	2	1	1	TRUE	0.220334	38.3885	0.272921	-0.0739668	0.359452	0.7442026049647269	0.7787317884625203	0.7787317884625203
chr16	25106474	25107630	intergenic|chr16:25106474-25107630	intergenic	LINC02175	25066886	TRUE	ENSG00000262155	FALSE	OPC	40166	0.543398	0.089024	13.5669	3	1	1	FALSE	0.108432	17.4087	0.134328	-0.0787402	0.0717549	0.6027394747283968	0.6682351309002001	0.6682351309002001
chr16	25110997	25111975	promoter|chr16:25110997-25111975	promoter	LCMT1	25111725	TRUE	ENSG00000205629	TRUE	OPC	239	0.774414	1	9.22526	1	1	1	TRUE	0.220334	38.3885	0.272921	0.0583265	1.17321	0.9391770096946388	0.9495999464728808	0.9495999464728808
chr16	25257284	25258478	promoter|chr16:25257284-25258478	promoter	ZKSCAN2	25257534	TRUE	ENSG00000155592	TRUE	OPC	347	0.776095	1	14.3136	1	1	0	FALSE	0.0625918	10.7131	0.0938166	0.0618089	1.18445	0.9662620447135356	0.9777260638683132	0.9777260638683132
chr16	25691410	25692655	promoter|chr16:25691410-25692655	promoter	HS3ST4	25692025	TRUE	ENSG00000182601	TRUE	OPC	7.5	0.393283	1	1.90311	1	1	0	FALSE	0.399004	134.583	0.283582	0.216585	1.80972	0.9912868082453206	0.9968116656781436	0.9968116656781436
chr16	25698757	25699478	genic|chr16:25698757-25699478	genic	HS3ST4	25692025	TRUE	ENSG00000182601	FALSE	OPC	7092.5	0.393283	0.073849	0.710933	2	1	0	FALSE	0.399004	134.583	0.283582	0.142566	0.109123	0.5909245865437942	0.6589637953515866	0.6589637953515866
chr16	25751544	25752044	genic|chr16:25751544-25752044	genic	HS3ST4	25692025	TRUE	ENSG00000182601	FALSE	OPC	59769	0.393283	0.008898	0.76007	4	1	1	FALSE	0.399004	134.583	0.283582	0.0795804	0.0110649	0.1864689111525719	0.2180015561935183	0.2180015561935183
chr16	25868128	25868628	genic|chr16:25868128-25868628	genic	HS3ST4	25692025	TRUE	ENSG00000182601	FALSE	OPC	176353	0.393283	0.015299	3.95815	9	1	1	FALSE	0.399004	134.583	0.283582	0.0937395	0.0197769	0.3834115056053941	0.4758033476882081	0.4758033476882081
chr16	27203235	27204417	promoter|chr16:27203235-27204417	promoter	KDM8	27203485	TRUE	ENSG00000155666	TRUE	OPC	341	0.957528	1	29.315	1	1	0	FALSE	0.0272291	3.79421	0.0341151	0.00757498	1.02096	0.947731	0.9582270588905786	0.9582270588905786
chr16	27217173	27217908	genic|chr16:27217173-27217908	genic	KDM8	27203485	TRUE	ENSG00000155666	FALSE	OPC	14055.5	0.957528	0.072806	8.24941	2	1	1	FALSE	0.0272291	3.79421	0.0341151	-0.0139192	0.0700828	0.4098179560550108	0.5017312314675292	0.5017312314675292
chr16	27217173	27217908	genic|chr16:27217173-27217908	genic	NSMCE1	27268792	TRUE	ENSG00000169189	FALSE	OPC	51251.5	0.631362	0.051822	8.24941	7	1	1	TRUE	0.0898575	14.2841	0.113006	0.0675509	0.0623535	0.2824791044093586	0.3549483928072677	0.3549483928072677
chr16	27268542	27269311	promoter|chr16:27268542-27269311	promoter	NSMCE1	27268792	TRUE	ENSG00000169189	TRUE	OPC	134.5	0.631362	1	5.02046	1	1	0	TRUE	0.0898575	14.2841	0.113006	0.00245165	1.00674	0.8657026257016107	0.8799254865804095	0.8799254865804095
chr16	27549446	27550396	promoter|chr16:27549446-27550396	promoter	GTF3C1	27549930	TRUE	ENSG00000077235	TRUE	OPC	9	0.953753	1	23.445	1	2	0	TRUE	0.207077	32.5856	0.251599	0.0613814	1.18306	0.6855557665352149	0.7351545535787034	0.7351545535787034
chr16	27720569	27721522	genic|chr16:27720569-27721522	genic	GSG1L	28063509	TRUE	ENSG00000169181	FALSE	OPC	342464	0.411889	0.003093	3.73512	17	1	2	FALSE	0.0566043	9.15074	0.0810235	0.024513	0.00330778	0.1862248563144111	0.2176040756052991	0.2176040756052991
chr16	27724885	27726045	genic|chr16:27724885-27726045	genic	GSG1L	28063509	TRUE	ENSG00000169181	FALSE	OPC	338044	0.411889	0.003825	4.55689	16	1	1	FALSE	0.0566043	9.15074	0.0810235	0.0153771	0.00398953	0.1766774499456257	0.2042548100414506	0.2042548100414506
chr16	27776535	27777404	genic|chr16:27776535-27777404	genic	GSG1L	28063509	TRUE	ENSG00000169181	FALSE	OPC	286540	0.411889	0.006884	6.92512	11	1	3	FALSE	0.0566043	9.15074	0.0810235	-0.0453267	0.00608035	0.2154421372215885	0.2596364979846779	0.2596364979846779
chr16	27779178	27780154	genic|chr16:27779178-27780154	genic	GSG1L	28063509	TRUE	ENSG00000169181	FALSE	OPC	283843	0.411889	0.004297	4.28109	9	1	4	FALSE	0.0566043	9.15074	0.0810235	0.0469614	0.00488677	0.186262	0.2176629616183693	0.2176629616183693
chr16	28062869	28063976	promoter|chr16:28062869-28063976	promoter	GSG1L	28063509	TRUE	ENSG00000169181	TRUE	OPC	86.5	0.411889	1	2.04648	1	1	1	FALSE	0.0566043	9.15074	0.0810235	-0.0524047	0.866301	0.9857565821167292	0.992432	0.992432
chr16	28064707	28065207	intergenic|chr16:28064707-28065207	intergenic	GSG1L	28063509	TRUE	ENSG00000169181	FALSE	OPC	1448	0.411889	0.04467	0.710933	1	1	2	FALSE	0.0566043	9.15074	0.0810235	0.0517435	0.0514708	0.442813	0.5328573887186648	0.5328573887186648
chr16	28069910	28071418	intergenic|chr16:28069910-28071418	intergenic	GSG1L	28063509	TRUE	ENSG00000169181	FALSE	OPC	7155	0.411889	0.203334	4.671	2	1	0	FALSE	0.0566043	9.15074	0.0810235	-0.0123607	0.196566	0.7814339150485325	0.8058641701670325	0.8058641701670325
chr16	28085821	28086898	intergenic|chr16:28085821-28086898	intergenic	GSG1L	28063509	TRUE	ENSG00000169181	FALSE	OPC	22850.5	0.411889	0.036926	2.78614	3	1	2	FALSE	0.0566043	9.15074	0.0810235	-0.0177292	0.0351759	0.4448928641235879	0.5349412342371794	0.5349412342371794
chr16	28087872	28088372	intergenic|chr16:28087872-28088372	intergenic	GSG1L	28063509	TRUE	ENSG00000169181	FALSE	OPC	24613	0.411889	0.010598	0.862842	4	1	2	FALSE	0.0566043	9.15074	0.0810235	-0.0178737	0.0100917	0.185684	0.2168621118406265	0.2168621118406265
chr16	28090573	28091073	intergenic|chr16:28090573-28091073	intergenic	GSG1L	28063509	TRUE	ENSG00000169181	FALSE	OPC	27314	0.411889	0.01004	0.909445	5	1	2	FALSE	0.0566043	9.15074	0.0810235	-0.0122389	0.00970904	0.1975995577422495	0.2336291605968252	0.2336291605968252
chr16	28096001	28096501	intergenic|chr16:28096001-28096501	intergenic	GSG1L	28063509	TRUE	ENSG00000169181	FALSE	OPC	32742	0.411889	0.009333	1.01785	6	1	1	FALSE	0.0566043	9.15074	0.0810235	-0.05285	0.00807533	0.1706104836851604	0.1954983949658332	0.1954983949658332
chr16	28099426	28099926	genic|chr16:28099426-28099926	genic	GSG1L	28063509	TRUE	ENSG00000169181	FALSE	OPC	36167	0.411889	0.006714	0.810721	7	1	1	FALSE	0.0566043	9.15074	0.0810235	0.0358546	0.00740675	0.172182	0.197703	0.197703
chr16	28210985	28212612	promoter|chr16:28210985-28212612	promoter	XPO6	28211918	TRUE	ENSG00000169180	TRUE	OPC	119.5	0.930544	1	23.3611	1	1	0	FALSE	0.311981	56.2436	0.353945	0.0877041	1.2715	0.964459	0.976059	0.976059
chr16	28276319	28278570	intergenic|chr16:28276319-28278570	intergenic	GSG1L	28063509	TRUE	ENSG00000169181	FALSE	OPC	213936	0.411889	0.022915	17.0885	14	2	1	FALSE	0.0566043	9.15074	0.0810235	0.0900685	0.0293258	0.3137501674523249	0.3953591720293767	0.3953591720293767
chr16	28276319	28278570	intergenic|chr16:28276319-28278570	intergenic	SBK1	28292518	TRUE	ENSG00000188322	FALSE	OPC	15073.5	0.879938	0.127393	17.0885	3	1	1	FALSE	0.247652	45.9769	0.309168	0.0852275	0.160886	0.7729937923598028	0.7995763388074898	0.7995763388074898
chr16	28276319	28278570	intergenic|chr16:28276319-28278570	intergenic	XPO6	28211918	TRUE	ENSG00000169180	FALSE	OPC	65526.5	0.930544	0.035326	17.0885	3	1	1	FALSE	0.311981	56.2436	0.353945	0.0302026	0.0383723	0.2674346845728506	0.3346688396215554	0.3346688396215554
chr16	28291437	28292768	promoter|chr16:28291437-28292768	promoter	SBK1	28292518	TRUE	ENSG00000188322	TRUE	OPC	415.5	0.879938	1	16.345	1	1	1	FALSE	0.247652	45.9769	0.309168	0.131513	1.43359	0.9874968317422738	0.9936566799264008	0.9936566799264008
chr16	28292778	28293995	promoter|chr16:28292778-28293995	promoter	SBK1	28292518	TRUE	ENSG00000188322	TRUE	OPC	868.5	0.879938	1	6.98893	1	1	1	FALSE	0.247652	45.9769	0.309168	0.131513	1.43359	0.9874968317422738	0.9936566799264008	0.9936566799264008
chr16	28298412	28298912	genic|chr16:28298412-28298912	genic	SBK1	28292518	TRUE	ENSG00000188322	FALSE	OPC	6144	0.879938	0.022877	1.22401	2	1	2	FALSE	0.247652	45.9769	0.309168	0.0920076	0.029433	0.2001213860493553	0.2372263298615612	0.2372263298615612
chr16	28321684	28322184	genic|chr16:28321684-28322184	genic	SBK1	28292518	TRUE	ENSG00000188322	FALSE	OPC	29416	0.879938	0.006925	1.84245	11	1	4	FALSE	0.247652	45.9769	0.309168	0.127931	0.00983069	0.166592	0.1897601353458395	0.1897601353458395
chr16	28324158	28325239	intergenic|chr16:28324158-28325239	intergenic	SBK1	28292518	TRUE	ENSG00000188322	FALSE	OPC	32180.5	0.879938	0.012041	3.51214	12	1	3	FALSE	0.247652	45.9769	0.309168	0.0118334	0.0124376	0.1971819057509227	0.2330818735031519	0.2330818735031519
chr16	28491446	28492957	promoter|chr16:28491446-28492957	promoter	CLN3	28492082	TRUE	ENSG00000188603	TRUE	OPC	119.5	0.862135	1	15.2054	1	1	1	TRUE	0.0715995	12.9449	0.100213	-0.00156302	0.995728	0.9131580579602327	0.9241659418797272	0.9241659418797272
chr16	28553671	28554484	promoter|chr16:28553671-28554484	promoter	SGF29	28553927	TRUE	ENSG00000176476	TRUE	OPC	150.5	0.868613	1	14.0711	1	1	0	FALSE	0.107535	19.1942	0.142857	0.0255577	1.0725	0.9558973792358236	0.967207	0.967207
chr16	28591295	28591795	genic|chr16:28591295-28591795	genic	SULT1A2	28597070	TRUE	ENSG00000197165	FALSE	OPC	5525	0.301812	0.039334	0.666632	2	1	0	FALSE	0.0130341	2.0087	0.0170576	0.0651283	0.0470146	0.3423464658172177	0.4296481064341465	0.4296481064341465
chr16	28596665	28597320	promoter|chr16:28596665-28597320	promoter	SULT1A2	28597070	TRUE	ENSG00000197165	TRUE	OPC	77.5	0.301812	1	0.940738	1	1	0	FALSE	0.0130341	2.0087	0.0170576	-0.0238545	0.936757	0.9793181672953996	0.9881395860238672	0.9881395860238672
chr16	28623158	28623860	intergenic|chr16:28623158-28623860	intergenic	SULT1A2	28597070	TRUE	ENSG00000197165	FALSE	OPC	26439	0.301812	0.075798	6.3841	4	2	0	FALSE	0.0130341	2.0087	0.0170576	-0.00699697	0.0743593	0.3550645521401534	0.444575	0.444575
chr16	28822419	28823480	promoter|chr16:28822419-28823480	promoter	ATXN2L	28823047	TRUE	ENSG00000168488	TRUE	OPC	97.5	0.833033	1	12.4747	1	1	1	FALSE	0.228567	38.3885	0.30064	0.0288958	1.08235	0.9809377066553596	0.9893522096228616	0.9893522096228616
chr16	28823782	28824615	genic|chr16:28823782-28824615	genic	ATP2A1	28878487	TRUE	ENSG00000196296	FALSE	OPC	54288.5	0.342117	0.056809	30.0972	16	3	1	FALSE	0.028636	4.91015	0.0383795	-0.0142662	0.0546322	0.4386545626964062	0.5292610746786445	0.5292610746786445
chr16	28823782	28824615	genic|chr16:28823782-28824615	genic	ATXN2L	28823047	TRUE	ENSG00000168488	FALSE	OPC	1151.5	0.833033	0.478252	30.0972	1	1	1	FALSE	0.228567	38.3885	0.30064	0.08383	0.601681	0.949773	0.9604369899872484	0.9604369899872484
chr16	28823782	28824615	genic|chr16:28823782-28824615	genic	SH2B1	28863756	TRUE	ENSG00000178188	FALSE	OPC	39557.5	0.860065	0.078412	30.0972	14	2	1	TRUE	0.161938	24.1044	0.202559	-0.0330151	0.0716331	0.1622575838576431	0.1835913863051231	0.1835913863051231
chr16	28823782	28824615	genic|chr16:28823782-28824615	genic	SULT1A2	28597070	TRUE	ENSG00000197165	FALSE	OPC	227128	0.301812	0.039485	30.0972	8	5	1	FALSE	0.0130341	2.0087	0.0170576	0.0714128	0.0480145	0.20277	0.2410699444543375	0.2410699444543375
chr16	28823782	28824615	genic|chr16:28823782-28824615	genic	TUFM	28846408	TRUE	ENSG00000178952	FALSE	OPC	22209.5	0.853806	0.130639	30.0972	7	1	1	FALSE	0.164486	29.9073	0.21322	0.0863707	0.165502	0.8479543890200454	0.8610370448498063	0.8610370448498063
chr16	28836075	28836575	genic|chr16:28836075-28836575	genic	TUFM	28846408	TRUE	ENSG00000178952	FALSE	OPC	10083	0.853806	0.01544	1.58439	5	1	4	FALSE	0.164486	29.9073	0.21322	0.0450193	0.017466	0.1965517447919874	0.2321720522837296	0.2321720522837296
chr16	28836659	28837159	genic|chr16:28836659-28837159	genic	TUFM	28846408	TRUE	ENSG00000178952	FALSE	OPC	9499	0.853806	0.013736	1.32594	4	1	4	FALSE	0.164486	29.9073	0.21322	0.0450193	0.0155384	0.1619556428056439	0.1831347706938965	0.1831347706938965
chr16	28838005	28838505	intergenic|chr16:28838005-28838505	intergenic	TUFM	28846408	TRUE	ENSG00000178952	FALSE	OPC	8153	0.853806	0.019842	1.63793	3	1	3	FALSE	0.164486	29.9073	0.21322	0.00760912	0.0202598	0.1760947510476645	0.2033496650211864	0.2033496650211864
chr16	28839380	28840161	intergenic|chr16:28839380-28840161	intergenic	ATXN2L	28823047	TRUE	ENSG00000168488	FALSE	OPC	16723.5	0.833033	0.011387	2.46765	6	1	3	FALSE	0.228567	38.3885	0.30064	0.0986707	0.0149201	0.180588	0.2098046665983197	0.2098046665983197
chr16	28839380	28840161	intergenic|chr16:28839380-28840161	intergenic	TUFM	28846408	TRUE	ENSG00000178952	FALSE	OPC	6637.5	0.853806	0.036901	2.46765	2	1	3	FALSE	0.164486	29.9073	0.21322	0.0923025	0.0475144	0.3465971447287995	0.4350938987569636	0.4350938987569636
chr16	28845686	28846703	promoter|chr16:28845686-28846703	promoter	TUFM	28846408	TRUE	ENSG00000178952	TRUE	OPC	213.5	0.853806	1	12.3571	1	1	1	FALSE	0.164486	29.9073	0.21322	0.00865025	1.02397	0.9785882625643202	0.9876635198971424	0.9876635198971424
chr16	28846807	28847307	promoter|chr16:28846807-28847307	promoter	TUFM	28846408	TRUE	ENSG00000178952	TRUE	OPC	649	0.853806	1	1.5005	1	1	2	FALSE	0.164486	29.9073	0.21322	0.00865025	1.02397	0.9809741594162344	0.9893765015592088	0.9893765015592088
chr16	28851567	28852367	intergenic|chr16:28851567-28852367	intergenic	TUFM	28846408	TRUE	ENSG00000178952	FALSE	OPC	5559	0.853806	0.042328	2.36055	2	1	3	FALSE	0.164486	29.9073	0.21322	0.00438516	0.0428394	0.3142348612859313	0.3960566378548348	0.3960566378548348
chr16	28852986	28853718	intergenic|chr16:28852986-28853718	intergenic	TUFM	28846408	TRUE	ENSG00000178952	FALSE	OPC	6944	0.853806	0.024853	1.74066	3	1	4	FALSE	0.164486	29.9073	0.21322	0.0632664	0.0295549	0.2630235244536972	0.3288649068084769	0.3288649068084769
chr16	28862806	28864054	promoter|chr16:28862806-28864054	promoter	SH2B1	28863756	TRUE	ENSG00000178188	TRUE	OPC	326	0.860065	1	13.6653	1	1	0	TRUE	0.161938	24.1044	0.202559	-0.0305534	0.919727	0.8039035586323025	0.8226103430067045	0.8226103430067045
chr16	28870002	28870502	genic|chr16:28870002-28870502	genic	ATP2A1	28878487	TRUE	ENSG00000196296	FALSE	OPC	8235	0.342117	0.010559	0.810721	2	1	1	FALSE	0.028636	4.91015	0.0383795	0.0322757	0.0115349	0.1619178502648248	0.1830801516016449	0.1830801516016449
chr16	28874431	28874931	intergenic|chr16:28874431-28874931	intergenic	ATP2A1	28878487	TRUE	ENSG00000196296	FALSE	OPC	3806	0.342117	0.031085	1.43184	1	1	3	FALSE	0.028636	4.91015	0.0383795	0.0237646	0.0331755	0.3561297695951319	0.445649	0.445649
chr16	28878237	28878737	promoter|chr16:28878237-28878737	promoter	ATP2A1	28878487	TRUE	ENSG00000196296	TRUE	OPC	0	0.342117	1	0.855063	0	1	2	FALSE	0.028636	4.91015	0.0383795	0	1	0.9239051900728636	0.9332839493456152	0.9332839493456152
chr16	28879450	28880233	genic|chr16:28879450-28880233	genic	ATP2A1	28878487	TRUE	ENSG00000196296	FALSE	OPC	1354.5	0.342117	0.391585	18.0374	1	1	2	FALSE	0.028636	4.91015	0.0383795	0.0897428	0.500689	0.9734607899128608	0.9836185485480098	0.9836185485480098
chr16	28879450	28880233	genic|chr16:28879450-28880233	genic	RABEP2	28925211	TRUE	ENSG00000177548	FALSE	OPC	45369.5	0.897156	0.046298	18.0374	7	1	2	FALSE	0.0515775	8.92755	0.0810235	0.0292254	0.0501561	0.4857085056390749	0.5721728048112912	0.5721728048112912
chr16	28879450	28880233	genic|chr16:28879450-28880233	genic	SH2B1	28863756	TRUE	ENSG00000178188	FALSE	OPC	16085.5	0.860065	0.118109	18.0374	4	2	2	TRUE	0.161938	24.1044	0.202559	-0.0341676	0.107558	0.1809190105202366	0.2102336158274491	0.2102336158274491
chr16	28879450	28880233	genic|chr16:28879450-28880233	genic	TUFM	28846408	TRUE	ENSG00000178952	FALSE	OPC	33433.5	0.853806	0.051497	18.0374	11	3	2	FALSE	0.164486	29.9073	0.21322	0.0328064	0.0563382	0.2416580592113765	0.2978045587231658	0.2978045587231658
chr16	28924733	28925507	promoter|chr16:28924733-28925507	promoter	RABEP2	28925211	TRUE	ENSG00000177548	TRUE	OPC	91	0.897156	1	14.1182	1	1	1	FALSE	0.0515775	8.92755	0.0810235	0.0682204	1.20543	0.9829339563789934	0.990571	0.990571
chr16	28925517	28926017	promoter|chr16:28925517-28926017	promoter	RABEP2	28925211	TRUE	ENSG00000177548	TRUE	OPC	556	0.897156	1	2.14748	1	1	1	FALSE	0.0515775	8.92755	0.0810235	0.0682204	1.20543	0.9829339563789934	0.990571	0.990571
chr16	28944837	28945972	intergenic|chr16:28944837-28945972	intergenic	NFATC2IP	28950996	TRUE	ENSG00000176953	FALSE	OPC	5591.5	0.924675	0.17223	9.93574	2	1	1	FALSE	0.200058	33.4783	0.260128	0.0646267	0.205578	0.7987821767101061	0.8189220312308687	0.8189220312308687
chr16	28944837	28945972	intergenic|chr16:28944837-28945972	intergenic	RABEP2	28925211	TRUE	ENSG00000177548	FALSE	OPC	20193.5	0.897156	0.058432	9.93574	3	2	1	FALSE	0.0515775	8.92755	0.0810235	-0.00884818	0.057033	0.2024424955790101	0.240579	0.240579
chr16	28950201	28951565	promoter|chr16:28950201-28951565	promoter	NFATC2IP	28950996	TRUE	ENSG00000176953	TRUE	OPC	113	0.924675	1	21.8713	1	1	1	FALSE	0.200058	33.4783	0.260128	0.0641124	1.19195	0.9821013864365198	0.9900358541172276	0.9900358541172276
chr16	28973865	28974365	promoter|chr16:28973865-28974365	promoter	SPNS1	28974774	TRUE	ENSG00000169682	TRUE	OPC	659	0.899615	1	1.60729	1	1	1	TRUE	0.0808687	12.9449	0.110874	0.0452831	1.13204	0.9262946952532288	0.9353872792028292	0.9353872792028292
chr16	28974508	28975614	promoter|chr16:28974508-28975614	promoter	SPNS1	28974774	TRUE	ENSG00000169682	TRUE	OPC	287	0.899615	1	16.042	1	1	1	TRUE	0.0808687	12.9449	0.110874	0.0452831	1.13204	0.9262946952532288	0.9353872792028292	0.9353872792028292
chr16	29612874	29613992	intergenic|chr16:29612874-29613992	intergenic	QPRT	29679007	TRUE	ENSG00000103485	FALSE	OPC	65574	0.377259	0.034058	15.8496	4	2	1	FALSE	0.0205432	2.67826	0.0255864	-0.037708	0.0307163	0.2213633118130343	0.2684004511360333	0.2684004511360333
chr16	29666309	29666809	genic|chr16:29666309-29666809	genic	QPRT	29679007	TRUE	ENSG00000103485	FALSE	OPC	12448	0.377259	0.027817	2.36055	2	1	1	FALSE	0.0205432	2.67826	0.0255864	0.0142597	0.0289248	0.3284862000556185	0.413517	0.413517
chr16	29673861	29674613	intergenic|chr16:29673861-29674613	intergenic	QPRT	29679007	TRUE	ENSG00000103485	FALSE	OPC	4770	0.377259	0.207684	6.92512	1	1	1	FALSE	0.0205432	2.67826	0.0255864	0.00295144	0.20937	0.8732265613253541	0.8882601072311365	0.8882601072311365
chr16	29678757	29679898	promoter|chr16:29678757-29679898	promoter	QPRT	29679007	TRUE	ENSG00000103485	TRUE	OPC	320.5	0.377259	1	1.86306	1	1	1	FALSE	0.0205432	2.67826	0.0255864	-0.00303991	0.991709	0.9895615792674016	0.9952364864458392	0.9952364864458392
chr16	29686075	29686922	genic|chr16:29686075-29686922	genic	QPRT	29679007	TRUE	ENSG00000103485	FALSE	OPC	7491.5	0.377259	0.024262	1.22401	2	1	0	FALSE	0.0205432	2.67826	0.0255864	0.0360532	0.0267799	0.1649968935845835	0.187483	0.187483
chr16	29700427	29701191	intergenic|chr16:29700427-29701191	intergenic	QPRT	29679007	TRUE	ENSG00000103485	FALSE	OPC	21802	0.377259	0.016026	2.41444	4	1	1	FALSE	0.0205432	2.67826	0.0255864	0.0729872	0.0195721	0.2998892259554357	0.3778977441284649	0.3778977441284649
chr16	29710017	29710762	intergenic|chr16:29710017-29710762	intergenic	QPRT	29679007	TRUE	ENSG00000103485	FALSE	OPC	31382.5	0.377259	0.016571	3.62538	6	1	2	FALSE	0.0205432	2.67826	0.0255864	0.000419549	0.0165901	0.3294655803191825	0.4146886341612781	0.4146886341612781
chr16	29721526	29722026	intergenic|chr16:29721526-29722026	intergenic	QPRT	29679007	TRUE	ENSG00000103485	FALSE	OPC	42769	0.377259	0.009275	2.78614	9	1	1	FALSE	0.0205432	2.67826	0.0255864	-0.0550184	0.00797763	0.213051	0.2562509257352121	0.2562509257352121
chr16	29722054	29722882	intergenic|chr16:29722054-29722882	intergenic	QPRT	29679007	TRUE	ENSG00000103485	FALSE	OPC	43461	0.377259	0.006362	1.94283	10	1	1	FALSE	0.0205432	2.67826	0.0255864	-0.0550184	0.00547209	0.1803920496639419	0.2095324488182972	0.2095324488182972
chr16	29790411	29791191	promoter|chr16:29790411-29791191	promoter	KIF22	29790712	TRUE	ENSG00000079616	TRUE	OPC	89	0.901247	1	15.064	1	1	0	TRUE	0.0923116	15.4	0.123667	0.0504836	1.14828	0.8513373603718212	0.8647536344384611	0.8647536344384611
chr16	29805016	29806028	genic|chr16:29805016-29806028	genic	ASPHD1	29900825	TRUE	ENSG00000174939	FALSE	OPC	95303	0.673177	0.078253	96.5105	20	7	2	FALSE	0.127148	21.6493	0.168443	0.0505835	0.0898806	0.2508574860419833	0.3116629152161009	0.3116629152161009
chr16	29805016	29806028	genic|chr16:29805016-29806028	genic	CDIPT	29863288	TRUE	ENSG00000103502	FALSE	OPC	57766	0.706663	0.155716	96.5105	15	5	2	FALSE	0.0898053	14.2841	0.127932	0.0170194	0.163146	0.5340316633503679	0.6132428066232998	0.6132428066232998
chr16	29805016	29806028	genic|chr16:29805016-29806028	genic	KIF22	29790712	TRUE	ENSG00000079616	FALSE	OPC	14810	0.901247	0.373673	96.5105	3	1	2	TRUE	0.0923116	15.4	0.123667	0.0507759	0.429423	0.8236343318263037	0.8385839873888881	0.8385839873888881
chr16	29805016	29806028	genic|chr16:29805016-29806028	genic	MAZ	29806536	TRUE	ENSG00000103495	FALSE	OPC	1014	0.893917	0.529595	96.5105	2	1	2	TRUE	0.195091	36.603	0.255864	0.0578208	0.620465	0.8778851345380875	0.8933891045546503	0.8933891045546503
chr16	29805016	29806028	genic|chr16:29805016-29806028	genic	MVP	29820393	TRUE	ENSG00000013364	FALSE	OPC	14871	0.304442	0.304312	96.5105	5	4	2	FALSE	0.0129245	2.23189	0.021322	-0.0134211	0.293329	0.8426636802808776	0.8558650075900918	0.8558650075900918
chr16	29805016	29806028	genic|chr16:29805016-29806028	genic	PAGR1	29816206	TRUE	ENSG00000280789	FALSE	OPC	10684	0.939725	0.34176	96.5105	4	3	2	FALSE	0.116392	20.5334	0.162047	0.0582534	0.400875	0.8041276379014116	0.8227730626438957	0.8227730626438957
chr16	29805016	29806028	genic|chr16:29805016-29806028	genic	PRRT2	29812087	TRUE	ENSG00000167371	FALSE	OPC	6565	0.830671	0.433505	96.5105	4	2	2	FALSE	0.263884	48.8783	0.334755	0.115984	0.59559	0.940796	0.9512276194250802	0.9512276194250802
chr16	29805016	29806028	genic|chr16:29805016-29806028	genic	QPRT	29679007	TRUE	ENSG00000103485	FALSE	OPC	126515	0.377259	0.105792	96.5105	18	4	2	FALSE	0.0205432	2.67826	0.0255864	-0.0596287	0.0898523	0.5471479988826999	0.6246201977381552	0.6246201977381552
chr16	29805016	29806028	genic|chr16:29805016-29806028	genic	SEZ6L2	29899264	TRUE	ENSG00000174938	FALSE	OPC	93742	0.608202	0.080473	96.5105	19	6	2	FALSE	0.589721	152.438	0.50533	0.119544	0.111645	0.3855148932409677	0.4785382792056428	0.4785382792056428
chr16	29806069	29806786	promoter|chr16:29806069-29806786	promoter	MAZ	29806536	TRUE	ENSG00000103495	TRUE	OPC	108.5	0.893917	1	12.1377	1	1	3	TRUE	0.195091	36.603	0.255864	0.0578208	1.17158	0.9419889474464116	0.9527880331643548	0.9527880331643548
chr16	29807533	29808259	genic|chr16:29807533-29808259	genic	MAZ	29806536	TRUE	ENSG00000103495	FALSE	OPC	1360	0.893917	0.096169	17.5254	1	1	3	TRUE	0.195091	36.603	0.255864	0.0413369	0.107697	0.2324178467329369	0.2850773757331721	0.2850773757331721
chr16	29807533	29808259	genic|chr16:29807533-29808259	genic	MVP	29820393	TRUE	ENSG00000013364	FALSE	OPC	12497	0.304442	0.066035	17.5254	3	3	3	FALSE	0.0129245	2.23189	0.021322	0.0174209	0.069262	0.3967295575061641	0.4892482679686443	0.4892482679686443
chr16	29807533	29808259	genic|chr16:29807533-29808259	genic	PAGR1	29816206	TRUE	ENSG00000280789	FALSE	OPC	8310	0.939725	0.080275	17.5254	2	2	3	FALSE	0.116392	20.5334	0.162047	0.0278124	0.0866285	0.3115228118151401	0.3928889805642204	0.3928889805642204
chr16	29807533	29808259	genic|chr16:29807533-29808259	genic	PRRT2	29812087	TRUE	ENSG00000167371	FALSE	OPC	4191	0.830671	0.104039	17.5254	2	1	3	FALSE	0.263884	48.8783	0.334755	0.0755512	0.127955	0.7115611084758421	0.7557285009836038	0.7557285009836038
chr16	29811098	29812786	promoter|chr16:29811098-29812786	promoter	PRRT2	29812087	TRUE	ENSG00000167371	TRUE	OPC	145	0.830671	1	21.748	1	1	2	FALSE	0.263884	48.8783	0.334755	0.0438165	1.1275	0.9842343837032554	0.991442	0.991442
chr16	29815802	29816616	promoter|chr16:29815802-29816616	promoter	PAGR1	29816206	TRUE	ENSG00000280789	TRUE	OPC	3	0.939725	1	19.732	1	1	3	FALSE	0.116392	20.5334	0.162047	0.0762106	1.2321	0.9857608300099128	0.9924380201199624	0.9924380201199624
chr16	29820143	29820643	promoter|chr16:29820143-29820643	promoter	MVP	29820393	TRUE	ENSG00000013364	TRUE	OPC	0	0.304442	1	0.723492	0	1	3	FALSE	0.0129245	2.23189	0.021322	0	1	0.9357168360374264	0.9459814008188506	0.9459814008188506
chr16	29821191	29821691	genic|chr16:29821191-29821691	genic	MVP	29820393	TRUE	ENSG00000013364	FALSE	OPC	1048	0.304442	0.02629	2.73064	1	1	4	FALSE	0.0129245	2.23189	0.021322	-0.0390768	0.0236217	0.2966934509785771	0.3735980783513003	0.3735980783513003
chr16	29824036	29824536	genic|chr16:29824036-29824536	genic	MVP	29820393	TRUE	ENSG00000013364	FALSE	OPC	3893	0.304442	0.016759	1.74066	2	1	3	FALSE	0.0129245	2.23189	0.021322	0.0358447	0.0184877	0.297547	0.3747300700050195	0.3747300700050195
chr16	29825465	29825965	genic|chr16:29825465-29825965	genic	MVP	29820393	TRUE	ENSG00000013364	FALSE	OPC	5322	0.304442	0.012478	1.38154	3	1	2	FALSE	0.0129245	2.23189	0.021322	0.140258	0.0183219	0.322987	0.4066030576334623	0.4066030576334623
chr16	29852336	29853055	intergenic|chr16:29852336-29853055	intergenic	CDIPT	29863288	TRUE	ENSG00000103502	FALSE	OPC	10592.5	0.706663	0.016891	1.84245	4	1	3	FALSE	0.0898053	14.2841	0.127932	-0.0630807	0.014211	0.1674806137099215	0.1909859580273042	0.1909859580273042
chr16	29854199	29854699	intergenic|chr16:29854199-29854699	intergenic	CDIPT	29863288	TRUE	ENSG00000103502	FALSE	OPC	8839	0.706663	0.015799	1.43184	3	1	2	FALSE	0.0898053	14.2841	0.127932	0.0133478	0.0163872	0.1587396336356996	0.1784521080872543	0.1784521080872543
chr16	29857046	29857546	intergenic|chr16:29857046-29857546	intergenic	CDIPT	29863288	TRUE	ENSG00000103502	FALSE	OPC	5992	0.706663	0.026912	1.63793	2	1	2	FALSE	0.0898053	14.2841	0.127932	-0.0368654	0.0243275	0.1957277033263734	0.2308788304250136	0.2308788304250136
chr16	29862452	29863844	promoter|chr16:29862452-29863844	promoter	CDIPT	29863288	TRUE	ENSG00000103502	TRUE	OPC	140	0.706663	1	8.33656	1	1	0	FALSE	0.0898053	14.2841	0.127932	0.0103623	1.02879	0.9609900211218836	0.9730007525367126	0.9730007525367126
chr16	29899014	29901075	promoter|chr16:29899014-29901075	promoter	ASPHD1	29900825	TRUE	ENSG00000174939	TRUE	OPC	780.5	0.673177	1	22.0582	1	2	0	FALSE	0.127148	21.6493	0.168443	0.0858222	1.26497	0.9335531635960104	0.9436004246821776	0.9436004246821776
chr16	29899014	29901075	promoter|chr16:29899014-29901075	promoter	SEZ6L2	29899264	TRUE	ENSG00000174938	TRUE	OPC	780.5	0.608202	1	22.0582	1	2	0	FALSE	0.589721	152.438	0.50533	0.149261	1.50499	0.954266	0.965632	0.965632
chr16	29910636	29911136	genic|chr16:29910636-29911136	genic	ASPHD1	29900825	TRUE	ENSG00000174939	FALSE	OPC	10061	0.673177	0.011612	1.43184	3	1	4	FALSE	0.127148	21.6493	0.168443	0.186627	0.0193591	0.2115525481507366	0.2540166653803375	0.2540166653803375
chr16	29919999	29921345	genic|chr16:29919999-29921345	genic	ASPHD1	29900825	TRUE	ENSG00000174939	FALSE	OPC	19847	0.673177	0.032205	7.96326	8	1	2	FALSE	0.127148	21.6493	0.168443	0.0375734	0.0356955	0.4529728906843963	0.5420502353316292	0.5420502353316292
chr16	29919999	29921345	genic|chr16:29919999-29921345	genic	KCTD13	29926232	TRUE	ENSG00000174943	FALSE	OPC	5560	0.848156	0.124399	7.96326	1	1	2	TRUE	0.172619	30.1305	0.211087	-0.0052295	0.12263	0.2672856124801496	0.3344511035599166	0.3344511035599166
chr16	29919999	29921345	genic|chr16:29919999-29921345	genic	SEZ6L2	29899264	TRUE	ENSG00000174938	FALSE	OPC	21408	0.608202	0.030134	7.96326	9	2	2	FALSE	0.589721	152.438	0.50533	0.0805896	0.0375761	0.2839068977006291	0.3569188878804645	0.3569188878804645
chr16	29925982	29927139	promoter|chr16:29925982-29927139	promoter	KCTD13	29926232	TRUE	ENSG00000174943	TRUE	OPC	328.5	0.848156	1	12.96	1	1	0	TRUE	0.172619	30.1305	0.211087	0.0510993	1.15021	0.8589628091899802	0.8731343141983194	0.8731343141983194
chr16	29961480	29962284	promoter|chr16:29961480-29962284	promoter	TMEM219	29962029	TRUE	ENSG00000149932	TRUE	OPC	147	0.731918	1	7.20127	1	1	1	TRUE	0.117069	19.4174	0.153518	0.0497517	1.14598	0.9399862771356692	0.9503599755786608	0.9503599755786608
chr16	29962359	29962859	promoter|chr16:29962359-29962859	promoter	TMEM219	29962029	TRUE	ENSG00000149932	TRUE	OPC	580	0.731918	1	1.30468	1	1	1	TRUE	0.117069	19.4174	0.153518	0.0497517	1.14598	0.9399862771356692	0.9503599755786608	0.9503599755786608
chr16	29973002	29973502	promoter|chr16:29973002-29973502	promoter	TAOK2	29973866	TRUE	ENSG00000149930	TRUE	OPC	614	0.91301	1	2.1054	1	1	1	FALSE	0.0602242	9.15074	0.0788913	-0.00662416	0.982022	0.9755376116618262	0.9851874569581888	0.9851874569581888
chr16	29973533	29974321	promoter|chr16:29973533-29974321	promoter	TAOK2	29973866	TRUE	ENSG00000149930	TRUE	OPC	61	0.91301	1	15.0239	1	1	1	FALSE	0.0602242	9.15074	0.0788913	-0.00662416	0.982022	0.9755376116618262	0.9851874569581888	0.9851874569581888
chr16	29994821	29996458	promoter|chr16:29994821-29996458	promoter	HIRIP3	29996096	TRUE	ENSG00000149929	TRUE	OPC	456.5	0.891092	1	20.3545	1	2	1	FALSE	0.0671215	10.2667	0.0916844	0.0718998	1.21764	0.957517	0.969015	0.969015
chr16	29994821	29996458	promoter|chr16:29994821-29996458	promoter	INO80E	29996208	TRUE	ENSG00000169592	TRUE	OPC	568.5	0.855438	1	20.3545	1	2	1	TRUE	0.0675013	11.6058	0.100213	0.130949	1.43137	0.8828452807366094	0.8976173768903054	0.8976173768903054
chr16	29996481	29996981	promoter|chr16:29996481-29996981	promoter	HIRIP3	29996096	TRUE	ENSG00000149929	TRUE	OPC	635	0.891092	1	1.81352	1	2	2	FALSE	0.0671215	10.2667	0.0916844	0.0718998	1.21764	0.96216	0.9739882895116332	0.9739882895116332
chr16	29996481	29996981	promoter|chr16:29996481-29996981	promoter	INO80E	29996208	TRUE	ENSG00000169592	TRUE	OPC	523	0.855438	1	1.81352	1	2	2	TRUE	0.0675013	11.6058	0.100213	0.130949	1.43137	0.8947523484160032	0.909521	0.909521
chr16	30001342	30001842	genic|chr16:30001342-30001842	genic	DOC2A	30011080	TRUE	ENSG00000149927	FALSE	OPC	9488	0.572817	0.014263	1.74066	3	1	2	FALSE	0.0544544	8.70436	0.0788913	-0.0191093	0.0135357	0.1593649045692152	0.1794006727687399	0.1794006727687399
chr16	30004225	30005936	genic|chr16:30004225-30005936	genic	C16orf92	30023333	TRUE	ENSG00000167194	FALSE	OPC	18252.5	0.365545	0.035883	8.98098	3	2	2	FALSE	0.0081033	1.11594	0.010661	0.0551145	0.0417295	0.3024379309853237	0.3810844433217233	0.3810844433217233
chr16	30004225	30005936	genic|chr16:30004225-30005936	genic	DOC2A	30011080	TRUE	ENSG00000149927	FALSE	OPC	5999.5	0.572817	0.117674	8.98098	2	1	2	FALSE	0.0544544	8.70436	0.0788913	0.0284013	0.127193	0.7650910129514932	0.7932621985301213	0.7932621985301213
chr16	30004225	30005936	genic|chr16:30004225-30005936	genic	HIRIP3	29996096	TRUE	ENSG00000149929	FALSE	OPC	8984.5	0.891092	0.072634	8.98098	3	2	2	FALSE	0.0671215	10.2667	0.0916844	0.101438	0.0958943	0.3882834342021252	0.4812550987850394	0.4812550987850394
chr16	30010059	30012007	promoter|chr16:30010059-30012007	promoter	DOC2A	30011080	TRUE	ENSG00000149927	TRUE	OPC	47	0.572817	1	6.80122	1	1	0	FALSE	0.0544544	8.70436	0.0788913	-0.00568515	0.98455	0.9654814107151554	0.976967	0.976967
chr16	30021119	30022386	intergenic|chr16:30021119-30022386	intergenic	C16orf92	30023333	TRUE	ENSG00000167194	FALSE	OPC	1580.5	0.365545	0.223207	14.8326	1	1	1	FALSE	0.0081033	1.11594	0.010661	0.0338209	0.24487	0.9019234795790628	0.9156721429992252	0.9156721429992252
chr16	30021119	30022386	intergenic|chr16:30021119-30022386	intergenic	DOC2A	30011080	TRUE	ENSG00000149927	FALSE	OPC	10672.5	0.572817	0.107744	14.8326	1	1	1	FALSE	0.0544544	8.70436	0.0788913	0.0365961	0.119103	0.6490503394185794	0.7053071067281739	0.7053071067281739
chr16	30021119	30022386	intergenic|chr16:30021119-30022386	intergenic	FAM57B	30030865	TRUE	ENSG00000149926	FALSE	OPC	9112.5	0.587112	0.124125	14.8326	4	2	1	FALSE	0.123163	20.7566	0.166311	0.0208476	0.131418	0.6150345218058265	0.6777896963532267	0.6777896963532267
chr16	30023083	30023679	promoter|chr16:30023083-30023679	promoter	C16orf92	30023333	TRUE	ENSG00000167194	TRUE	OPC	48	0.365545	1	1.26068	1	1	1	FALSE	0.0081033	1.11594	0.010661	-0.0206938	0.944901	0.989004	0.994784	0.994784
chr16	30029212	30029712	genic|chr16:30029212-30029712	genic	C16orf92	30023333	TRUE	ENSG00000167194	FALSE	OPC	6129	0.365545	0.024969	2.04393	2	1	3	FALSE	0.0081033	1.11594	0.010661	-0.0212845	0.0235551	0.3208287914330875	0.4041564077173301	0.4041564077173301
chr16	30029212	30029712	genic|chr16:30029212-30029712	genic	FAM57B	30030865	TRUE	ENSG00000149926	FALSE	OPC	1403	0.587112	0.031627	2.04393	2	1	3	FALSE	0.123163	20.7566	0.166311	0.0976123	0.04132	0.3846696949516072	0.4775260467800362	0.4775260467800362
chr16	30029964	30030464	promoter|chr16:30029964-30030464	promoter	FAM57B	30030865	TRUE	ENSG00000149926	TRUE	OPC	651	0.587112	1	1.43618	1	1	3	FALSE	0.123163	20.7566	0.166311	0.0732598	1.22218	0.9907814489409807	0.996312	0.996312
chr16	30030615	30031941	promoter|chr16:30030615-30031941	promoter	FAM57B	30030865	TRUE	ENSG00000149926	TRUE	OPC	413	0.587112	1	5.48567	1	1	3	FALSE	0.123163	20.7566	0.166311	0.0456242	1.1331	0.9895195443295812	0.9951946622643636	0.9951946622643636
chr16	30032151	30032927	intergenic|chr16:30032151-30032927	intergenic	C16orf92	30023333	TRUE	ENSG00000167194	FALSE	OPC	9206	0.365545	0.056723	7.04296	5	2	3	FALSE	0.0081033	1.11594	0.010661	0.0807006	0.0707532	0.5636470884394956	0.6377274077542324	0.6377274077542324
chr16	30032151	30032927	intergenic|chr16:30032151-30032927	intergenic	FAM57B	30030865	TRUE	ENSG00000149926	FALSE	OPC	1674	0.587112	0.108979	7.04296	2	1	3	FALSE	0.123163	20.7566	0.166311	-0.0748833	0.0887718	0.659393	0.7141036654966616	0.7141036654966616
chr16	30052587	30053327	intergenic|chr16:30052587-30053327	intergenic	ALDOA	30065672	TRUE	ENSG00000149925	FALSE	OPC	12715	0.964639	0.085667	17.3678	2	1	1	FALSE	0.0156031	2.45508	0.0234542	-0.0113352	0.0830484	0.4718280357532397	0.5591624818521497	0.5591624818521497
chr16	30052587	30053327	intergenic|chr16:30052587-30053327	intergenic	C16orf92	30023333	TRUE	ENSG00000167194	FALSE	OPC	29624	0.365545	0.042258	17.3678	8	2	1	FALSE	0.0081033	1.11594	0.010661	0.111085	0.0572844	0.4954376824983685	0.5807274814322566	0.5807274814322566
chr16	30052587	30053327	intergenic|chr16:30052587-30053327	intergenic	FAM57B	30030865	TRUE	ENSG00000149926	FALSE	OPC	22092	0.587112	0.058681	17.3678	5	1	1	FALSE	0.123163	20.7566	0.166311	0.0354081	0.0646566	0.6077313777927171	0.6721448151545536	0.6721448151545536
chr16	30052587	30053327	intergenic|chr16:30052587-30053327	intergenic	PPP4C	30075975	TRUE	ENSG00000149923	FALSE	OPC	23018	0.526618	0.062523	17.3678	3	2	1	FALSE	0.132183	21.4261	0.17484	0.0179491	0.0656733	0.3433306886763839	0.4309822649096626	0.4309822649096626
chr16	30063913	30065922	promoter|chr16:30063913-30065922	promoter	ALDOA	30065672	TRUE	ENSG00000149925	TRUE	OPC	754.5	0.964639	1	36.5961	1	1	0	FALSE	0.0156031	2.45508	0.0234542	0.0375096	1.10819	0.9539430400099542	0.9652558675175048	0.9652558675175048
chr16	30075107	30076225	promoter|chr16:30075107-30076225	promoter	PPP4C	30075975	TRUE	ENSG00000149923	TRUE	OPC	309	0.526618	1	3.64257	1	1	0	FALSE	0.132183	21.4261	0.17484	-0.0575884	0.854089	0.9596549210207316	0.9714940574196996	0.9714940574196996
chr16	30091502	30092245	promoter|chr16:30091502-30092245	promoter	TBX6	30091884	TRUE	ENSG00000149922	TRUE	OPC	10.5	0.803468	1	9.11763	1	1	1	FALSE	0.00841934	1.33913	0.0127932	-0.0852116	0.791858	0.96899	0.9800479798090158	0.9800479798090158
chr16	30095950	30096567	promoter|chr16:30095950-30096567	promoter	YPEL3	30096200	TRUE	ENSG00000090238	TRUE	OPC	58.5	0.85724	1	10.8508	1	1	1	FALSE	0.253395	47.5392	0.313433	-0.0218997	0.941786	0.9752845221909976	0.9849268352090846	0.9849268352090846
chr16	30104340	30104840	genic|chr16:30104340-30104840	genic	GDPD3	30113557	TRUE	ENSG00000102886	FALSE	OPC	8967	0.350616	0.012809	1.11982	4	1	1	FALSE	0.0175537	2.67826	0.0255864	-0.0271972	0.0118896	0.2145872793255321	0.2584033026080887	0.2584033026080887
chr16	30105256	30105756	genic|chr16:30105256-30105756	genic	GDPD3	30113557	TRUE	ENSG00000102886	FALSE	OPC	8051	0.350616	0.020921	1.63793	3	1	1	FALSE	0.0175537	2.67826	0.0255864	-0.0330983	0.019108	0.2794188076602331	0.350645	0.350645
chr16	30111991	30112491	genic|chr16:30111991-30112491	genic	GDPD3	30113557	TRUE	ENSG00000102886	FALSE	OPC	1316	0.350616	0.025464	1.22401	2	1	1	FALSE	0.0175537	2.67826	0.0255864	-0.0390229	0.0228829	0.2815940164344647	0.3538629506059369	0.3538629506059369
chr16	30112701	30113807	promoter|chr16:30112701-30113807	promoter	GDPD3	30113557	TRUE	ENSG00000102886	TRUE	OPC	303	0.350616	1	1.72665	1	1	1	FALSE	0.0175537	2.67826	0.0255864	0.00301035	1.00828	0.9905268954959058	0.9960802191652708	0.9960802191652708
chr16	30122263	30123559	promoter|chr16:30122263-30123559	promoter	MAPK3	30123309	TRUE	ENSG00000102882	TRUE	OPC	398	0.869393	1	15.9867	1	1	1	FALSE	0.0368659	5.35653	0.0511727	0.00697061	1.01927	0.9780506250133496	0.9872618391027166	0.9872618391027166
chr16	30124379	30124879	intergenic|chr16:30124379-30124879	intergenic	GDPD3	30113557	TRUE	ENSG00000102886	FALSE	OPC	11072	0.350616	0.025678	2.78614	2	2	2	FALSE	0.0175537	2.67826	0.0255864	0.0254462	0.0275314	0.1751234774076344	0.2019841392939112	0.2019841392939112
chr16	30124379	30124879	intergenic|chr16:30124379-30124879	intergenic	MAPK3	30123309	TRUE	ENSG00000102882	FALSE	OPC	1320	0.869393	0.053162	2.78614	1	1	2	FALSE	0.0368659	5.35653	0.0511727	-0.0520693	0.0460966	0.2486586512587378	0.3083698599200172	0.3083698599200172
chr16	30159281	30160095	intergenic|chr16:30159281-30160095	intergenic	CORO1A	30183409	TRUE	ENSG00000102879	FALSE	OPC	23721	0.640519	0.010254	2.14687	7	1	3	FALSE	0.0558242	9.37393	0.0831557	0.0754883	0.012609	0.2057370014474279	0.2454868622031757	0.2454868622031757
chr16	30182657	30184064	promoter|chr16:30182657-30184064	promoter	CORO1A	30183409	TRUE	ENSG00000102879	TRUE	OPC	48.5	0.640519	1	6.61584	1	1	3	FALSE	0.0558242	9.37393	0.0831557	0.0531299	1.15663	0.9890036861092104	0.9947821893022116	0.9947821893022116
chr16	30184345	30184845	genic|chr16:30184345-30184845	genic	CORO1A	30183409	TRUE	ENSG00000102879	FALSE	OPC	1186	0.640519	0.075704	3.2178	1	1	3	FALSE	0.0558242	9.37393	0.0831557	0.0621613	0.0897542	0.5630385067999358	0.6373401029481549	0.6373401029481549
chr16	30187016	30187732	genic|chr16:30187016-30187732	genic	CORO1A	30183409	TRUE	ENSG00000102879	FALSE	OPC	3965	0.640519	0.077119	3.27799	2	1	3	FALSE	0.0558242	9.37393	0.0831557	-0.0113059	0.0747677	0.5775849894696673	0.6483274847870362	0.6483274847870362
chr16	30188076	30188576	genic|chr16:30188076-30188576	genic	CORO1A	30183409	TRUE	ENSG00000102879	FALSE	OPC	4917	0.640519	0.037275	1.58439	3	1	3	FALSE	0.0558242	9.37393	0.0831557	0.0653462	0.0445802	0.4384528669070242	0.5290762174149005	0.5290762174149005
chr16	30354835	30356332	promoter|chr16:30354835-30356332	promoter	CD2BP2	30355361	TRUE	ENSG00000169217	TRUE	OPC	222.5	0.840169	1	14.9876	1	1	1	TRUE	0.0762548	12.9449	0.115139	0.0308585	1.08819	0.9261909199557624	0.9352086945923028	0.9352086945923028
chr16	30369768	30371378	promoter|chr16:30369768-30371378	promoter	TBC1D10B	30370201	TRUE	ENSG00000169221	TRUE	OPC	372	0.964639	1	75.2597	1	1	1	FALSE	0.0601273	10.0435	0.0895522	0.0283661	1.08078	0.9780435897334104	0.9872568800805626	0.9872568800805626
chr16	30377608	30378578	genic|chr16:30377608-30378578	genic	DCTPP1	30430052	TRUE	ENSG00000179958	FALSE	OPC	51959	0.750816	0.052711	37.6947	8	4	3	FALSE	0.0653209	9.59712	0.0852878	0.0687271	0.0636278	0.2096394569084942	0.251108	0.251108
chr16	30377608	30378578	genic|chr16:30377608-30378578	genic	SEPHS2	30445975	TRUE	ENSG00000179918	FALSE	OPC	67882	0.635429	0.051062	37.6947	12	5	3	FALSE	0.0524883	9.37393	0.0767591	0.0320956	0.0557536	0.1865706660005911	0.2181458269255368	0.2181458269255368
chr16	30377608	30378578	genic|chr16:30377608-30378578	genic	SEPT1	30382850	TRUE	ENSG00000180096	FALSE	OPC	4757	0.332522	0.299771	37.6947	2	1	3	FALSE	0.0453003	8.03479	0.0660981	0.0875927	0.381043	0.9728684864229642	0.9831766997548216	0.9831766997548216
chr16	30377608	30378578	genic|chr16:30377608-30378578	genic	TBC1D10B	30370201	TRUE	ENSG00000169221	FALSE	OPC	7892	0.964639	0.161291	37.6947	3	2	3	FALSE	0.0601273	10.0435	0.0895522	0.00216599	0.162251	0.5937396120026043	0.6611174284824287	0.6611174284824287
chr16	30377608	30378578	genic|chr16:30377608-30378578	genic	ZNF48	30395111	TRUE	ENSG00000180035	FALSE	OPC	17018	0.919536	0.102093	37.6947	3	2	3	FALSE	0.0676382	10.4899	0.0959488	0.108536	0.137433	0.5392121882773047	0.617673	0.617673
chr16	30377608	30378578	genic|chr16:30377608-30378578	genic	ZNF771	30407413	TRUE	ENSG00000179965	FALSE	OPC	29320	0.780868	0.068547	37.6947	5	3	3	FALSE	0.0656095	11.3826	0.098081	0.0704047	0.0831246	0.3120541567271228	0.3934992631614961	0.3934992631614961
chr16	30378619	30379495	genic|chr16:30378619-30379495	genic	SEPT1	30382850	TRUE	ENSG00000180096	FALSE	OPC	3793	0.332522	0.088809	11.1673	1	1	3	FALSE	0.0453003	8.03479	0.0660981	0.0875927	0.112886	0.7756787838720393	0.8016284343976278	0.8016284343976278
chr16	30378619	30379495	genic|chr16:30378619-30379495	genic	TBC1D10B	30370201	TRUE	ENSG00000169221	FALSE	OPC	8856	0.964639	0.042464	11.1673	4	2	3	FALSE	0.0601273	10.0435	0.0895522	0.00216599	0.0427166	0.1790476743321611	0.2076675236065777	0.2076675236065777
chr16	30382600	30383100	promoter|chr16:30382600-30383100	promoter	SEPT1	30382850	TRUE	ENSG00000180096	TRUE	OPC	0	0.332522	1	0.910463	0	1	2	FALSE	0.0453003	8.03479	0.0660981	0	1	0.9257825233125788	0.9349639675334432	0.9349639675334432
chr16	30394191	30396226	promoter|chr16:30394191-30396226	promoter	ZNF48	30395111	TRUE	ENSG00000180035	TRUE	OPC	97.5	0.919536	1	25.9964	1	1	1	FALSE	0.0676382	10.4899	0.0959488	0.0434071	1.12624	0.9804166474745022	0.9890470870779366	0.9890470870779366
chr16	30400024	30400967	genic|chr16:30400024-30400967	genic	DCTPP1	30430052	TRUE	ENSG00000179958	FALSE	OPC	29556.5	0.750816	0.042974	17.2443	4	2	1	FALSE	0.0653209	9.59712	0.0852878	0.0864446	0.0544534	0.245092	0.3030592865967746	0.3030592865967746
chr16	30400024	30400967	genic|chr16:30400024-30400967	genic	SEPHS2	30445975	TRUE	ENSG00000179918	FALSE	OPC	45479.5	0.635429	0.035206	17.2443	8	3	1	FALSE	0.0524883	9.37393	0.0767591	0.0609565	0.0416025	0.1721732981307167	0.1976884468120113	0.1976884468120113
chr16	30400024	30400967	genic|chr16:30400024-30400967	genic	SEPT1	30382850	TRUE	ENSG00000180096	FALSE	OPC	17645.5	0.332522	0.037695	17.2443	2	2	1	FALSE	0.0453003	8.03479	0.0660981	0.0535318	0.0436471	0.2683102376377364	0.3356704255050757	0.3356704255050757
chr16	30400024	30400967	genic|chr16:30400024-30400967	genic	ZNF48	30395111	TRUE	ENSG00000180035	FALSE	OPC	5384.5	0.919536	0.151769	17.2443	2	1	1	FALSE	0.0676382	10.4899	0.0959488	0.0437844	0.171104	0.7471094725420616	0.7809439733826904	0.7809439733826904
chr16	30400024	30400967	genic|chr16:30400024-30400967	genic	ZNF771	30407413	TRUE	ENSG00000179965	FALSE	OPC	6917.5	0.780868	0.137633	17.2443	1	1	1	FALSE	0.0656095	11.3826	0.098081	0.0355167	0.151694	0.669306	0.7220038822360696	0.7220038822360696
chr16	30407041	30407787	promoter|chr16:30407041-30407787	promoter	ZNF771	30407413	TRUE	ENSG00000179965	TRUE	OPC	1	0.780868	1	8.44176	1	1	1	FALSE	0.0656095	11.3826	0.098081	0.0312505	1.08936	0.9822642266877226	0.9901312867243096	0.9901312867243096
chr16	30409371	30409871	genic|chr16:30409371-30409871	genic	ZNF771	30407413	TRUE	ENSG00000179965	FALSE	OPC	2208	0.780868	0.040964	3.68089	2	1	1	FALSE	0.0656095	11.3826	0.098081	-0.00340873	0.0405834	0.2767162538771343	0.3470162050300265	0.3470162050300265
chr16	30417424	30418210	genic|chr16:30417424-30418210	genic	DCTPP1	30430052	TRUE	ENSG00000179958	FALSE	OPC	12235	0.750816	0.166466	27.0676	1	1	0	FALSE	0.0653209	9.59712	0.0852878	-0.0366409	0.150572	0.4805827374948582	0.5672457678450866	0.5672457678450866
chr16	30417424	30418210	genic|chr16:30417424-30418210	genic	SEPHS2	30445975	TRUE	ENSG00000179918	FALSE	OPC	28158	0.635429	0.090298	27.0676	5	2	0	FALSE	0.0524883	9.37393	0.0767591	0.0223568	0.0959997	0.3092267384269009	0.3900879857459807	0.3900879857459807
chr16	30417424	30418210	genic|chr16:30417424-30418210	genic	ZNF771	30407413	TRUE	ENSG00000179965	FALSE	OPC	10404	0.780868	0.142233	27.0676	3	1	0	FALSE	0.0656095	11.3826	0.098081	0.00937695	0.145933	0.5924198087250835	0.6602383945514856	0.6602383945514856
chr16	30429400	30430858	promoter|chr16:30429400-30430858	promoter	DCTPP1	30430052	TRUE	ENSG00000179958	TRUE	OPC	77	0.750816	1	10.6489	1	1	0	FALSE	0.0653209	9.59712	0.0852878	0.064708	1.19389	0.9677158033164652	0.9790767808950346	0.9790767808950346
chr16	30445017	30446225	promoter|chr16:30445017-30446225	promoter	SEPHS2	30445975	TRUE	ENSG00000179918	TRUE	OPC	354	0.635429	1	6.52369	1	1	0	FALSE	0.0524883	9.37393	0.0767591	0.0762738	1.23232	0.973799	0.9838187612824206	0.9838187612824206
chr16	30526339	30527645	promoter|chr16:30526339-30527645	promoter	ZNF768	30526589	TRUE	ENSG00000169957	TRUE	OPC	403	0.733013	1	21.8713	1	1	0	TRUE	0.0361534	5.57972	0.0490405	-0.0319452	0.916228	0.8261652919579185	0.8408620623092535	0.8408620623092535
chr16	30533542	30534042	genic|chr16:30533542-30534042	genic	ZNF747	30534970	TRUE	ENSG00000169955	FALSE	OPC	1178	0.7015	0.036236	2.25326	2	1	2	FALSE	0.0238982	4.0174	0.0383795	0.0652972	0.0433318	0.3440055738388703	0.4317948887083988	0.4317948887083988
chr16	30534061	30535518	promoter|chr16:30534061-30535518	promoter	ZNF747	30534970	TRUE	ENSG00000169955	TRUE	OPC	180.5	0.7015	1	8.13316	1	1	2	FALSE	0.0238982	4.0174	0.0383795	-0.01474	0.960435	0.9824137376815436	0.9902111030865948	0.9902111030865948
chr16	30535609	30536109	intergenic|chr16:30535609-30536109	intergenic	ZNF747	30534970	TRUE	ENSG00000169955	FALSE	OPC	889	0.7015	0.060963	3.79085	1	1	2	FALSE	0.0238982	4.0174	0.0383795	-0.0698919	0.0503426	0.3158974704261975	0.3983040277368637	0.3983040277368637
chr16	30557761	30558783	promoter|chr16:30557761-30558783	promoter	ZNF764	30558321	TRUE	ENSG00000169951	TRUE	OPC	49	0.860674	1	13.8551	1	1	0	FALSE	0.0299329	4.68696	0.0447761	-0.000806443	0.997794	0.950806	0.9616135736729792	0.9616135736729792
chr16	30570858	30572697	promoter|chr16:30570858-30572697	promoter	ZNF688	30572407	TRUE	ENSG00000229809	TRUE	OPC	629.5	0.779991	1	20.9711	1	1	0	FALSE	0.055427	7.58842	0.0703625	0.071471	1.21621	0.9675568828404142	0.9789009982861716	0.9789009982861716
chr16	30585521	30586049	promoter|chr16:30585521-30586049	promoter	ZNF785	30585771	TRUE	ENSG00000197162	TRUE	OPC	14	0.780868	1	7.61088	1	1	3	FALSE	0.16434	27.6754	0.208955	0.104238	1.3304	0.9895211813243286	0.9951975466906712	0.9951975466906712
chr16	30586107	30586607	promoter|chr16:30586107-30586607	promoter	ZNF785	30585771	TRUE	ENSG00000197162	TRUE	OPC	586	0.780868	1	1.38221	2	1	2	FALSE	0.16434	27.6754	0.208955	0.108714	1.34681	0.992144	0.9978417929999672	0.9978417929999672
chr16	30590632	30591132	intergenic|chr16:30590632-30591132	intergenic	ZNF785	30585771	TRUE	ENSG00000197162	FALSE	OPC	5111	0.780868	0.020072	1.17233	3	1	2	FALSE	0.16434	27.6754	0.208955	-0.0068807	0.0196973	0.1736559376293769	0.1998015958076303	0.1998015958076303
chr16	30609013	30610959	promoter|chr16:30609013-30610959	promoter	ZNF689	30610386	TRUE	ENSG00000156853	TRUE	OPC	400	0.833885	1	17.5181	1	1	0	FALSE	0.0313895	5.35653	0.0490405	0.034411	1.09883	0.9591851423436476	0.9708743502632584	0.9708743502632584
chr16	30619103	30620016	intergenic|chr16:30619103-30620016	intergenic	ZNF689	30610386	TRUE	ENSG00000156853	FALSE	OPC	9173.5	0.833885	0.024876	3.00033	3	1	2	FALSE	0.0313895	5.35653	0.0490405	0.157654	0.0383087	0.3135973764661234	0.3951266834208944	0.3951266834208944
chr16	30634179	30635270	intergenic|chr16:30634179-30635270	intergenic	FBRS	30659518	TRUE	ENSG00000156860	FALSE	OPC	24793.5	0.641469	0.049588	29.1591	5	2	0	FALSE	0.055118	8.92755	0.0810235	0.0972104	0.0647144	0.1951803430945366	0.2301209904717029	0.2301209904717029
chr16	30634179	30635270	intergenic|chr16:30634179-30635270	intergenic	ZNF689	30610386	TRUE	ENSG00000156853	FALSE	OPC	24338.5	0.833885	0.089001	29.1591	5	1	0	FALSE	0.0313895	5.35653	0.0490405	0.00738523	0.0908195	0.4525620447188155	0.5415456801143953	0.5415456801143953
chr16	30634179	30635270	intergenic|chr16:30634179-30635270	intergenic	ZNF785	30585771	TRUE	ENSG00000197162	FALSE	OPC	48953.5	0.780868	0.049355	29.1591	9	2	0	FALSE	0.16434	27.6754	0.208955	0.0528924	0.0570483	0.1820011131806451	0.2117239394312239	0.2117239394312239
chr16	30650444	30651116	promoter|chr16:30650444-30651116	promoter	PRR14	30650866	TRUE	ENSG00000156858	TRUE	OPC	86	0.96028	1	21.788	1	1	1	TRUE	0.0475798	8.48117	0.0724947	0.0180314	1.05062	0.9121611650111416	0.9234157215484922	0.9234157215484922
chr16	30651252	30651752	promoter|chr16:30651252-30651752	promoter	PRR14	30650866	TRUE	ENSG00000156858	TRUE	OPC	636	0.96028	1	2.2678	1	1	1	TRUE	0.0475798	8.48117	0.0724947	0.0180314	1.05062	0.9121611650111416	0.9234157215484922	0.9234157215484922
chr16	30658060	30659768	promoter|chr16:30658060-30659768	promoter	FBRS	30659518	TRUE	ENSG00000156860	TRUE	OPC	604	0.641469	1	64.3785	1	1	0	FALSE	0.055118	8.92755	0.0810235	0.00309167	1.0085	0.9631497947151448	0.9748961864079272	0.9748961864079272
chr16	30697879	30698758	promoter|chr16:30697879-30698758	promoter	SRCAP	30699140	TRUE	ENSG00000080603	TRUE	OPC	821.5	0.766646	1	30.8655	2	1	1	FALSE	0.085891	13.6145	0.121535	0.0505544	1.1485	0.988603	0.9944980733108008	0.9944980733108008
chr16	30698806	30699390	promoter|chr16:30698806-30699390	promoter	SRCAP	30699140	TRUE	ENSG00000080603	TRUE	OPC	42	0.766646	1	4.91829	1	1	1	FALSE	0.085891	13.6145	0.121535	0.0505544	1.1485	0.9840541749313916	0.9913285087058236	0.9913285087058236
chr16	30726736	30727236	genic|chr16:30726736-30727236	genic	TMEM265	30740190	TRUE	ENSG00000281991	FALSE	OPC	13204	0.362257	0.00663	0.909445	4	1	2	FALSE	0.026996	4.46377	0.0405117	0.0187411	0.00697918	0.1615777398971893	0.1825776559529257	0.1825776559529257
chr16	30737308	30737808	genic|chr16:30737308-30737808	genic	TMEM265	30740190	TRUE	ENSG00000281991	FALSE	OPC	2632	0.362257	0.019048	0.966481	2	1	2	FALSE	0.026996	4.46377	0.0405117	0.0225784	0.020263	0.270834	0.3389371898760521	0.3389371898760521
chr16	30739169	30740440	promoter|chr16:30739169-30740440	promoter	TMEM265	30740190	TRUE	ENSG00000281991	TRUE	OPC	385.5	0.362257	1	1.82926	1	1	2	FALSE	0.026996	4.46377	0.0405117	-0.0107305	0.971039	0.9907604029796672	0.9963014971019376	0.9963014971019376
chr16	30741550	30742050	genic|chr16:30741550-30742050	genic	TMEM265	30740190	TRUE	ENSG00000281991	FALSE	OPC	1610	0.362257	0.017005	0.862842	1	1	2	FALSE	0.026996	4.46377	0.0405117	-0.0343526	0.0154781	0.1641105252737681	0.1862239354770011	0.1862239354770011
chr16	30747989	30748548	promoter|chr16:30747989-30748548	promoter	PHKG2	30748298	TRUE	ENSG00000156873	TRUE	OPC	29.5	0.860065	1	11.2132	1	1	0	FALSE	0.0378201	6.0261	0.0554371	0.10744	1.34212	0.9698117884167832	0.9806939808965942	0.9806939808965942
chr16	30761361	30761964	promoter|chr16:30761361-30761964	promoter	RNF40	30761611	TRUE	ENSG00000103549	TRUE	OPC	51.5	0.581925	1	2.38283	1	1	2	TRUE	0.10918	16.0696	0.140725	-0.00693638	0.981182	0.9441253165186356	0.9551679413076812	0.9551679413076812
chr16	30761994	30762512	promoter|chr16:30761994-30762512	promoter	RNF40	30761611	TRUE	ENSG00000103549	TRUE	OPC	642	0.581925	1	12.8222	2	2	1	TRUE	0.10918	16.0696	0.140725	-0.00693638	0.981182	0.8894334855659958	0.9041806680988426	0.9041806680988426
chr16	30774620	30776172	genic|chr16:30774620-30776172	genic	PHKG2	30748298	TRUE	ENSG00000156873	FALSE	OPC	27098	0.860065	0.074909	23.6264	5	3	1	FALSE	0.0378201	6.0261	0.0554371	-0.00080494	0.074744	0.2247888964881976	0.2736830315695411	0.2736830315695411
chr16	30774620	30776172	genic|chr16:30774620-30776172	genic	RNF40	30761611	TRUE	ENSG00000103549	FALSE	OPC	13785	0.581925	0.134534	23.6264	4	2	1	TRUE	0.10918	16.0696	0.140725	0.0493954	0.154022	0.3364626838950943	0.4226864389766793	0.4226864389766793
chr16	30774620	30776172	genic|chr16:30774620-30776172	genic	TMEM265	30740190	TRUE	ENSG00000281991	FALSE	OPC	35206	0.362257	0.063085	23.6264	7	4	1	FALSE	0.026996	4.46377	0.0405117	0.0141172	0.0655718	0.3014161198625419	0.3798002511095113	0.3798002511095113
chr16	30774620	30776172	genic|chr16:30774620-30776172	genic	ZNF629	30787219	TRUE	ENSG00000102870	FALSE	OPC	11823	0.556597	0.181548	23.6264	2	1	1	TRUE	0.0473736	8.48117	0.0703625	0.0701467	0.220001	0.6382371812348451	0.697045	0.697045
chr16	30786203	30788265	promoter|chr16:30786203-30788265	promoter	ZNF629	30787219	TRUE	ENSG00000102870	TRUE	OPC	15	0.556597	1	6.18405	1	1	0	TRUE	0.0473736	8.48117	0.0703625	0.0512443	1.15067	0.9014324807865522	0.91532	0.91532
chr16	30874696	30876285	intergenic|chr16:30874696-30876285	intergenic	BCL7C	30894302	TRUE	ENSG00000099385	FALSE	OPC	18811.5	0.647241	0.087587	25.0925	4	1	0	FALSE	0.198836	35.7102	0.253731	0.0681165	0.10555	0.5447208875158398	0.6226429047808306	0.6226429047808306
chr16	30874696	30876285	intergenic|chr16:30874696-30876285	intergenic	CTF1	30896606	TRUE	ENSG00000150281	FALSE	OPC	21115.5	0.577176	0.073495	25.0925	5	2	0	FALSE	0.0115778	1.56232	0.0127932	-0.0571811	0.0628413	0.204412	0.2434085200702922	0.2434085200702922
chr16	30893266	30894960	promoter|chr16:30893266-30894960	promoter	BCL7C	30894302	TRUE	ENSG00000099385	TRUE	OPC	189	0.647241	1	8.13316	1	1	2	FALSE	0.198836	35.7102	0.253731	-0.00766142	0.979236	0.9842272753304292	0.9914333630903608	0.9914333630903608
chr16	30896121	30896856	promoter|chr16:30896121-30896856	promoter	CTF1	30896606	TRUE	ENSG00000150281	TRUE	OPC	117.5	0.577176	1	2.72158	1	1	2	FALSE	0.0115778	1.56232	0.0127932	0.0073909	1.02045	0.9868	0.9931352595386316	0.9931352595386316
chr16	30896912	30897412	promoter|chr16:30896912-30897412	promoter	CTF1	30896606	TRUE	ENSG00000150281	TRUE	OPC	556	0.577176	1	3.60234	1	1	3	FALSE	0.0115778	1.56232	0.0127932	0.0073909	1.02045	0.9876905202261858	0.9937977879039878	0.9937977879039878
chr16	30901779	30903029	genic|chr16:30901779-30903029	genic	BCL7C	30894302	TRUE	ENSG00000099385	FALSE	OPC	8102	0.647241	0.123275	14.9043	3	2	1	FALSE	0.198836	35.7102	0.253731	-0.00485891	0.121645	0.5272715290716135	0.6074432637774151	0.6074432637774151
chr16	30901779	30903029	genic|chr16:30901779-30903029	genic	CTF1	30896606	TRUE	ENSG00000150281	FALSE	OPC	5798	0.577176	0.164021	14.9043	2	1	1	FALSE	0.0115778	1.56232	0.0127932	0.0245287	0.175418	0.8282096703820069	0.8427139982764315	0.8427139982764315
chr16	30901779	30903029	genic|chr16:30901779-30903029	genic	FBXL19	30924574	TRUE	ENSG00000099364	FALSE	OPC	22170	0.574083	0.023213	14.9043	6	1	1	FALSE	0.0937835	14.7305	0.127932	0.0429717	0.0261122	0.3308171205195641	0.4162054592124746	0.4162054592124746
chr16	30921540	30922977	intergenic|chr16:30921540-30922977	intergenic	BCL7C	30894302	TRUE	ENSG00000099385	FALSE	OPC	27956.5	0.647241	0.132096	56.7827	6	2	2	FALSE	0.198836	35.7102	0.253731	0.113783	0.180395	0.770099	0.7974190075460488	0.7974190075460488
chr16	30921540	30922977	intergenic|chr16:30921540-30922977	intergenic	CTF1	30896606	TRUE	ENSG00000150281	FALSE	OPC	25652.5	0.577176	0.136257	56.7827	5	1	2	FALSE	0.0115778	1.56232	0.0127932	0.0725543	0.16621	0.886694	0.9016174892836692	0.9016174892836692
chr16	30921540	30922977	intergenic|chr16:30921540-30922977	intergenic	FBXL19	30924574	TRUE	ENSG00000099364	FALSE	OPC	2315.5	0.574083	0.406479	56.7827	3	1	2	FALSE	0.0937835	14.7305	0.127932	0.0610584	0.480466	0.9728241771748783	0.983153	0.983153
chr16	30921540	30922977	intergenic|chr16:30921540-30922977	intergenic	STX1B	31010638	TRUE	ENSG00000099365	FALSE	OPC	88379.5	0.684136	0.059802	56.7827	20	5	2	FALSE	0.118491	20.3102	0.179104	0.0975171	0.0781097	0.2980658129354515	0.3753769223785733	0.3753769223785733
chr16	30923086	30923586	intergenic|chr16:30923086-30923586	intergenic	BCL7C	30894302	TRUE	ENSG00000099385	FALSE	OPC	29034	0.647241	0.05342	23.8697	7	2	3	FALSE	0.198836	35.7102	0.253731	0.113783	0.0729525	0.4803498255455776	0.5670226567371754	0.5670226567371754
chr16	30923086	30923586	intergenic|chr16:30923086-30923586	intergenic	CTF1	30896606	TRUE	ENSG00000150281	FALSE	OPC	26730	0.577176	0.054915	23.8697	6	1	3	FALSE	0.0115778	1.56232	0.0127932	0.0725543	0.0669867	0.6875313757733597	0.7369209666838225	0.7369209666838225
chr16	30923086	30923586	intergenic|chr16:30923086-30923586	intergenic	FBXL19	30924574	TRUE	ENSG00000099364	FALSE	OPC	1238	0.574083	0.170872	23.8697	2	1	3	FALSE	0.0937835	14.7305	0.127932	0.0556223	0.198989	0.8782632059576302	0.893773	0.893773
chr16	30923642	30924824	promoter|chr16:30923642-30924824	promoter	FBXL19	30924574	TRUE	ENSG00000099364	TRUE	OPC	341	0.574083	1	8.82081	1	1	3	FALSE	0.0937835	14.7305	0.127932	0.127531	1.41804	0.9929909406397436	0.9987856079104804	0.9987856079104804
chr16	30927784	30928496	genic|chr16:30927784-30928496	genic	FBXL19	30924574	TRUE	ENSG00000099364	FALSE	OPC	3566	0.574083	0.066944	9.35172	1	1	2	FALSE	0.0937835	14.7305	0.127932	0.162763	0.104546	0.6287316248069152	0.6890355581220634	0.6890355581220634
chr16	30956994	30958646	promoter|chr16:30956994-30958646	promoter	SETD1A	30957293	TRUE	ENSG00000099381	TRUE	OPC	527	0.836467	1	23.5009	1	1	0	TRUE	0.0314147	5.80291	0.0469083	0.0586595	1.17428	0.8647776694959487	0.8790469083351703	0.8790469083351703
chr16	30997113	30997613	genic|chr16:30997113-30997613	genic	STX1B	31010638	TRUE	ENSG00000099365	FALSE	OPC	13275	0.684136	0.025782	3.51214	3	1	3	FALSE	0.118491	20.3102	0.179104	0.0954304	0.0334829	0.3310771217835219	0.4164008078933097	0.4164008078933097
chr16	30997697	30998431	genic|chr16:30997697-30998431	genic	STX1B	31010638	TRUE	ENSG00000099365	FALSE	OPC	12574	0.684136	0.01915	2.46765	2	1	3	FALSE	0.118491	20.3102	0.179104	0.0954304	0.02487	0.2168416244771401	0.2616094357491584	0.2616094357491584
chr16	31009520	31011432	promoter|chr16:31009520-31011432	promoter	STX1B	31010638	TRUE	ENSG00000099365	TRUE	OPC	162	0.684136	1	9.72467	1	1	0	FALSE	0.118491	20.3102	0.179104	-0.00576776	0.984328	0.9592952132372716	0.9710784890912624	0.9710784890912624
chr16	31033062	31034594	promoter|chr16:31033062-31034594	promoter	STX4	31033490	TRUE	ENSG00000103496	TRUE	OPC	338	0.893917	1	22.4139	1	1	0	FALSE	0.038021	6.47247	0.0575693	0.00319395	1.00879	0.9499618837945628	0.960642	0.960642
chr16	31072838	31074010	promoter|chr16:31072838-31074010	promoter	ZNF646	31074421	TRUE	ENSG00000167395	TRUE	OPC	997	0.867152	1	20.3545	1	1	1	TRUE	0.0100319	2.0087	0.0191898	-0.0124446	0.966492	0.9085683882561332	0.9205583606347764	0.9205583606347764
chr16	31074048	31074897	promoter|chr16:31074048-31074897	promoter	ZNF646	31074421	TRUE	ENSG00000167395	TRUE	OPC	51.5	0.867152	1	12.2058	1	1	1	TRUE	0.0100319	2.0087	0.0191898	-0.0124446	0.966492	0.9085683882561332	0.9205583606347764	0.9205583606347764
chr16	31093101	31095249	promoter|chr16:31093101-31095249	promoter	VKORC1	31094999	TRUE	ENSG00000167397	TRUE	OPC	824	0.559422	1	8.29575	1	1	1	FALSE	0.110445	16.9623	0.147122	-0.0121681	0.967224	0.9842048364594588	0.9914230253341392	0.9914230253341392
chr16	31095291	31095791	promoter|chr16:31095291-31095791	promoter	VKORC1	31094999	TRUE	ENSG00000167397	TRUE	OPC	542	0.559422	1	1.27528	1	1	2	FALSE	0.110445	16.9623	0.147122	0.0293927	1.08383	0.9884255998895368	0.9943408720769732	0.9943408720769732
chr16	31100346	31100846	intergenic|chr16:31100346-31100846	intergenic	VKORC1	31094999	TRUE	ENSG00000167397	FALSE	OPC	5597	0.559422	0.013587	0.810721	2	1	3	FALSE	0.110445	16.9623	0.147122	0.0495	0.0155597	0.1642686634201307	0.1864537157713235	0.1864537157713235
chr16	31102825	31103325	intergenic|chr16:31102825-31103325	intergenic	VKORC1	31094999	TRUE	ENSG00000167397	FALSE	OPC	8076	0.559422	0.0147	1.27689	3	1	3	FALSE	0.110445	16.9623	0.147122	-0.0189199	0.0139577	0.1767097060254678	0.2043101337623515	0.2043101337623515
chr16	31105559	31106430	intergenic|chr16:31105559-31106430	intergenic	BCKDK	31108293	TRUE	ENSG00000103507	FALSE	OPC	2298.5	0.530174	0.087509	4.728	2	1	3	TRUE	0.0220145	3.79421	0.0362473	0.110353	0.118388	0.4499605694221689	0.5392265617147661	0.5392265617147661
chr16	31105559	31106430	intergenic|chr16:31105559-31106430	intergenic	KAT8	31117663	TRUE	ENSG00000103510	FALSE	OPC	11668.5	0.81696	0.037519	4.728	4	2	3	FALSE	0.0926143	15.1768	0.1258	0.0095365	0.0385118	0.1815795069656296	0.2110860149366189	0.2110860149366189
chr16	31105559	31106430	intergenic|chr16:31105559-31106430	intergenic	VKORC1	31094999	TRUE	ENSG00000167397	FALSE	OPC	10995.5	0.559422	0.039682	4.728	4	1	3	FALSE	0.110445	16.9623	0.147122	-0.0322576	0.0363267	0.4357493436392962	0.5264209948993962	0.5264209948993962
chr16	31107896	31108637	promoter|chr16:31107896-31108637	promoter	BCKDK	31108293	TRUE	ENSG00000103507	TRUE	OPC	26.5	0.530174	1	2.91978	1	1	3	TRUE	0.0220145	3.79421	0.0362473	-0.00479238	0.986961	0.9524555267925686	0.9634654140826998	0.9634654140826998
chr16	31108841	31109341	genic|chr16:31108841-31109341	genic	BCKDK	31108293	TRUE	ENSG00000103507	FALSE	OPC	798	0.530174	0.062811	3.3936	1	1	2	TRUE	0.0220145	3.79421	0.0362473	-0.00479238	0.061992	0.1664823801257733	0.1895896876206064	0.1895896876206064
chr16	31108841	31109341	genic|chr16:31108841-31109341	genic	KAT8	31117663	TRUE	ENSG00000103510	FALSE	OPC	8572	0.81696	0.036932	3.3936	2	1	2	FALSE	0.0926143	15.1768	0.1258	0.0407081	0.0412878	0.2973430117186425	0.3745207942371095	0.3745207942371095
chr16	31116912	31118180	promoter|chr16:31116912-31118180	promoter	KAT8	31117663	TRUE	ENSG00000103510	TRUE	OPC	117	0.81696	1	12.4747	1	1	0	FALSE	0.0926143	15.1768	0.1258	0.066726	1.20051	0.9653877177335892	0.9768606416806176	0.9768606416806176
chr16	31142173	31142673	genic|chr16:31142173-31142673	genic	KAT8	31117663	TRUE	ENSG00000103510	FALSE	OPC	24760	0.81696	0.065785	17.9139	7	2	1	FALSE	0.0926143	15.1768	0.1258	0.074316	0.0806343	0.4154120274090837	0.507056	0.507056
chr16	31179598	31181286	promoter|chr16:31179598-31181286	promoter	FUS	31180109	TRUE	ENSG00000089280	TRUE	OPC	333	0.979616	1	44.3384	1	1	0	TRUE	0.886497	188.818	0.742004	-0.00832658	0.977454	0.8004323718019769	0.8200068288119877	0.8200068288119877
chr16	31440533	31441033	genic|chr16:31440533-31441033	genic	ZNF843	31443027	TRUE	ENSG00000176723	FALSE	OPC	2244	0.663631	0.065343	2.46765	2	1	3	FALSE	0.0286464	4.46377	0.0405117	0.0904973	0.0837218	0.611138	0.6750441315678902	0.6750441315678902
chr16	31442045	31442545	promoter|chr16:31442045-31442545	promoter	ZNF843	31443027	TRUE	ENSG00000176723	TRUE	OPC	732	0.663631	1	1.56856	1	1	2	FALSE	0.0286464	4.46377	0.0405117	-0.0595024	0.849624	0.9795083454237936	0.9882995144883122	0.9882995144883122
chr16	31442632	31443870	promoter|chr16:31442632-31443870	promoter	ZNF843	31443027	TRUE	ENSG00000176723	TRUE	OPC	224	0.663631	1	6.8522	1	1	2	FALSE	0.0286464	4.46377	0.0405117	-0.0595024	0.849624	0.9795083454237936	0.9882995144883122	0.9882995144883122
chr16	31458745	31460055	promoter|chr16:31458745-31460055	promoter	ARMC5	31458995	TRUE	ENSG00000140691	TRUE	OPC	405	0.743656	1	33.9579	1	1	0	FALSE	0.0291967	4.91015	0.0469083	0.125141	1.40879	0.9757114181966584	0.9852996451283323	0.9852996451283323
chr16	31470949	31472305	intergenic|chr16:31470949-31472305	intergenic	ARMC5	31458995	TRUE	ENSG00000140691	FALSE	OPC	12632	0.743656	0.06241	9.20216	2	1	1	FALSE	0.0291967	4.91015	0.0469083	0.00673503	0.0635719	0.4336703704614906	0.5243862596585345	0.5243862596585345
chr16	31470949	31472305	intergenic|chr16:31470949-31472305	intergenic	TGFB1I1	31473204	TRUE	ENSG00000140682	FALSE	OPC	1577	0.411889	0.195351	9.20216	2	1	1	FALSE	0.0127812	2.23189	0.0191898	0.103497	0.259368	0.9269638980599244	0.9359230330343774	0.9359230330343774
chr16	31470949	31472305	intergenic|chr16:31470949-31472305	intergenic	ZNF843	31443027	TRUE	ENSG00000176723	FALSE	OPC	28600	0.663631	0.040844	9.20216	3	2	1	FALSE	0.0286464	4.46377	0.0405117	-0.00656092	0.0401166	0.1704805017583253	0.1952887193527434	0.1952887193527434
chr16	31472890	31473454	promoter|chr16:31472890-31473454	promoter	TGFB1I1	31473204	TRUE	ENSG00000140682	TRUE	OPC	32	0.411889	1	1.55222	1	1	2	FALSE	0.0127812	2.23189	0.0191898	0.00916609	1.02542	0.990489	0.9960279729857784	0.9960279729857784
chr16	31476644	31477773	genic|chr16:31476644-31477773	genic	TGFB1I1	31473204	TRUE	ENSG00000140682	FALSE	OPC	4004.5	0.411889	0.118958	5.6036	1	1	2	FALSE	0.0127812	2.23189	0.0191898	0.150953	0.179863	0.8477724432530624	0.8608551138909275	0.8608551138909275
chr16	31486230	31487345	genic|chr16:31486230-31487345	genic	TGFB1I1	31473204	TRUE	ENSG00000140682	FALSE	OPC	13583.5	0.411889	0.029386	3.85225	3	2	2	FALSE	0.0127812	2.23189	0.0191898	0.0590737	0.0345465	0.2301304109099111	0.2817223704771271	0.2817223704771271
chr16	31487536	31489417	genic|chr16:31487536-31489417	genic	ARMC5	31458995	TRUE	ENSG00000140691	FALSE	OPC	29481.5	0.743656	0.038413	13.4925	7	3	1	FALSE	0.0291967	4.91015	0.0469083	0.0967707	0.0500702	0.1786529019179806	0.2070924819117022	0.2070924819117022
chr16	31487536	31489417	genic|chr16:31487536-31489417	genic	TGFB1I1	31473204	TRUE	ENSG00000140682	FALSE	OPC	15272.5	0.411889	0.091282	13.4925	4	2	1	FALSE	0.0127812	2.23189	0.0191898	0.110974	0.123703	0.6706817419642643	0.7231570194620194	0.7231570194620194
chr16	31868525	31869025	intergenic|chr16:31868525-31869025	intergenic	ZNF267	31873757	TRUE	ENSG00000185947	FALSE	OPC	4982	0.660245	0.100702	1.63793	2	1	2	FALSE	0.0361278	5.35653	0.0490405	0.0382329	0.111818	0.698245	0.7454653167034602	0.7454653167034602
chr16	31872691	31873191	intergenic|chr16:31872691-31873191	intergenic	ZNF267	31873757	TRUE	ENSG00000185947	FALSE	OPC	816	0.660245	0.09741	1.58439	1	1	2	FALSE	0.0361278	5.35653	0.0490405	0.0218461	0.103416	0.5927011625143475	0.6604142013376743	0.6604142013376743
chr16	31873503	31874260	promoter|chr16:31873503-31874260	promoter	ZNF267	31873757	TRUE	ENSG00000185947	TRUE	OPC	124.5	0.660245	1	5.61785	1	1	2	FALSE	0.0361278	5.35653	0.0490405	-0.0484015	0.875851	0.9806181550998996	0.989172	0.989172
chr16	46606195	46606695	genic|chr16:46606195-46606695	genic	SHCBP1	46621402	TRUE	ENSG00000171241	FALSE	OPC	14957	0.496688	0.041359	1.32594	2	1	0	FALSE	0.0540126	8.03479	0.0639659	-0.00608984	0.0406749	0.2089920763982848	0.2500850997458292	0.2500850997458292
chr16	46620570	46621070	promoter|chr16:46620570-46621070	promoter	SHCBP1	46621402	TRUE	ENSG00000171241	TRUE	OPC	582	0.496688	1	0.956925	1	1	1	FALSE	0.0540126	8.03479	0.0639659	-0.0324061	0.915072	0.9845041119945264	0.9916135354130868	0.9916135354130868
chr16	46621152	46621653	promoter|chr16:46621152-46621653	promoter	SHCBP1	46621402	TRUE	ENSG00000171241	TRUE	OPC	0.5	0.496688	1	2.57325	0	1	1	FALSE	0.0540126	8.03479	0.0639659	-0.0324061	0.915072	0.8662976395097627	0.8804716298139226	0.8804716298139226
chr16	46688717	46690302	promoter|chr16:46688717-46690302	promoter	ORC6	46689645	TRUE	ENSG00000091651	TRUE	OPC	135.5	0.987288	1	42.2452	1	2	0	FALSE	0.0803867	13.6145	0.100213	0.0603308	1.17967	0.8959683424539037	0.9106080331580948	0.9106080331580948
chr16	46688717	46690302	promoter|chr16:46688717-46690302	promoter	VPS35	46689232	TRUE	ENSG00000069329	TRUE	OPC	277.5	0.990234	1	42.2452	1	2	0	TRUE	0.425237	80.5711	0.445629	0.0718822	1.21758	0.6883336094155085	0.7375188220787747	0.7375188220787747
chr16	46789811	46790540	intergenic|chr16:46789811-46790540	intergenic	C16orf87	46831407	TRUE	ENSG00000155330	FALSE	OPC	41231.5	0.846914	0.017154	3.68089	4	1	2	FALSE	0.280384	47.0928	0.313433	0.0202521	0.0181323	0.1693955048779947	0.1936498754803171	0.1936498754803171
chr16	46830073	46831748	promoter|chr16:46830073-46831748	promoter	C16orf87	46831407	TRUE	ENSG00000155330	TRUE	OPC	496.5	0.846914	1	16.8984	1	1	0	FALSE	0.280384	47.0928	0.313433	-0.0205259	0.945336	0.947091	0.957767	0.957767
chr16	46884037	46885061	promoter|chr16:46884037-46885061	promoter	GPT2	46884379	TRUE	ENSG00000166123	TRUE	OPC	170	0.792168	1	8.76191	1	1	0	FALSE	0.16475	26.3363	0.211087	-0.0505369	0.870743	0.9431610645089084	0.9540928618946212	0.9540928618946212
chr16	46893991	46894774	genic|chr16:46893991-46894774	genic	GPT2	46884379	TRUE	ENSG00000166123	FALSE	OPC	10003.5	0.792168	0.088566	3.62538	2	1	1	FALSE	0.16475	26.3363	0.211087	-0.0591833	0.0753135	0.4819471902996926	0.5687145826387842	0.5687145826387842
chr16	46907741	46908241	genic|chr16:46907741-46908241	genic	GPT2	46884379	TRUE	ENSG00000166123	FALSE	OPC	23612	0.792168	0.014515	1.43184	4	1	3	FALSE	0.16475	26.3363	0.211087	0.052251	0.0167481	0.1762834906972409	0.2036798211448031	0.2036798211448031
chr16	46908828	46909599	genic|chr16:46908828-46909599	genic	GPT2	46884379	TRUE	ENSG00000166123	FALSE	OPC	24834.5	0.792168	0.035956	3.73512	5	1	3	FALSE	0.16475	26.3363	0.211087	0.0050267	0.0364544	0.3825873254041818	0.4748779308206887	0.4748779308206887
chr16	46911131	46911631	genic|chr16:46911131-46911631	genic	GPT2	46884379	TRUE	ENSG00000166123	FALSE	OPC	27002	0.792168	0.021333	2.41444	6	1	3	FALSE	0.16475	26.3363	0.211087	0.0185136	0.0224426	0.2673019546420871	0.334473	0.334473
chr16	46912237	46912737	genic|chr16:46912237-46912737	genic	GPT2	46884379	TRUE	ENSG00000166123	FALSE	OPC	28108	0.792168	0.01389	1.63793	7	1	3	FALSE	0.16475	26.3363	0.211087	-0.0595073	0.0118011	0.1654115065873269	0.1880422372435728	0.1880422372435728
chr16	46972781	46974191	promoter|chr16:46972781-46974191	promoter	DNAJA2	46973714	TRUE	ENSG00000069345	TRUE	OPC	228	0.741367	1	10.1422	1	1	0	TRUE	0.197269	37.4957	0.245203	0.0498307	1.14622	0.873324	0.8883313433050564	0.8883313433050564
chr16	47037427	47038175	intergenic|chr16:47037427-47038175	intergenic	DNAJA2	46973714	TRUE	ENSG00000069345	FALSE	OPC	64087	0.741367	0.04597	11.3168	4	1	1	TRUE	0.197269	37.4957	0.245203	0.0380009	0.0510122	0.1600844939882908	0.1804776860837463	0.1804776860837463
chr16	47037427	47038175	intergenic|chr16:47037427-47038175	intergenic	NETO2	47144025	TRUE	ENSG00000171208	FALSE	OPC	106224	0.848156	0.016224	11.3168	12	1	1	FALSE	0.845547	207.119	0.671642	0.0475017	0.0184781	0.2408190756747255	0.2966160199900368	0.2966160199900368
chr16	47137069	47137569	genic|chr16:47137069-47137569	genic	NETO2	47144025	TRUE	ENSG00000171208	FALSE	OPC	6706	0.848156	0.018453	0.76007	3	1	1	FALSE	0.845547	207.119	0.671642	0.0840388	0.0232287	0.1727356883692722	0.1984549664542087	0.1984549664542087
chr16	47141635	47142135	genic|chr16:47141635-47142135	genic	NETO2	47144025	TRUE	ENSG00000171208	FALSE	OPC	2140	0.848156	0.131569	4.01223	2	1	2	FALSE	0.845547	207.119	0.671642	0.045861	0.149177	0.7425249770854815	0.7775000036774381	0.7775000036774381
chr16	47142847	47144675	promoter|chr16:47142847-47144675	promoter	NETO2	47144025	TRUE	ENSG00000171208	TRUE	OPC	264	0.848156	1	20.5179	1	1	1	FALSE	0.845547	207.119	0.671642	0.0632834	1.18924	0.9834485019986788	0.990925	0.990925
chr16	47460570	47461548	promoter|chr16:47460570-47461548	promoter	ITFG1	47461274	TRUE	ENSG00000129636	TRUE	OPC	215	0.748356	1	8.1763	1	2	0	TRUE	1.07468	247.07	0.812367	-0.0325207	0.914785	0.6396831705097887	0.6983105709767533	0.6983105709767533
chr16	47460570	47461548	promoter|chr16:47460570-47461548	promoter	PHKB	47461298	TRUE	ENSG00000102893	TRUE	OPC	239	0.746846	1	8.1763	1	2	0	TRUE	0.79745	172.525	0.684435	0.0771788	1.23537	0.74834	0.7820249273777702	0.7820249273777702
chr16	47642433	47643195	genic|chr16:47642433-47643195	genic	LINC02133	47858580	TRUE	ENSG00000261231	FALSE	OPC	215766	0.348717	0.001729	1.32594	24	1	2	FALSE	0.0395835	6.0261	0.0469083	0.115075	0.00236956	0.2189373301346471	0.2646874554047468	0.2646874554047468
chr16	47643257	47644045	genic|chr16:47643257-47644045	genic	LINC02133	47858580	TRUE	ENSG00000261231	FALSE	OPC	214929	0.348717	0.002608	1.9923	23	1	2	FALSE	0.0395835	6.0261	0.0469083	-0.0486489	0.00228267	0.2133106877842818	0.2566738545595591	0.2566738545595591
chr16	47647228	47647728	genic|chr16:47647228-47647728	genic	LINC02133	47858580	TRUE	ENSG00000261231	FALSE	OPC	211102	0.348717	0.000352	0.264052	22	1	2	FALSE	0.0395835	6.0261	0.0469083	0.023303	0.000375197	0.1654202859452439	0.1880485408462535	0.1880485408462535
chr16	47721764	47722497	intergenic|chr16:47721764-47722497	intergenic	LINC02133	47858580	TRUE	ENSG00000261231	FALSE	OPC	136450	0.348717	0.007075	3.3936	20	1	0	FALSE	0.0395835	6.0261	0.0469083	0.0881537	0.00900697	0.1751472829371716	0.202021	0.202021
chr16	47729210	47729710	intergenic|chr16:47729210-47729710	intergenic	LINC02133	47858580	TRUE	ENSG00000261231	FALSE	OPC	129120	0.348717	0.002817	1.27689	19	1	2	FALSE	0.0395835	6.0261	0.0469083	-0.0425276	0.00250728	0.2029009702578777	0.2412915353756483	0.2412915353756483
chr16	47733202	47733702	intergenic|chr16:47733202-47733702	intergenic	LINC02133	47858580	TRUE	ENSG00000261231	FALSE	OPC	125128	0.348717	0.001416	0.621575	18	1	2	FALSE	0.0395835	6.0261	0.0469083	-0.0370259	0.00127945	0.1717345358863324	0.1970942068288091	0.1970942068288091
chr16	47734098	47734598	intergenic|chr16:47734098-47734598	intergenic	LINC02133	47858580	TRUE	ENSG00000261231	FALSE	OPC	124232	0.348717	0.000977	0.425536	17	1	2	FALSE	0.0395835	6.0261	0.0469083	0.029612	0.00105954	0.1630598473779765	0.1847158628657155	0.1847158628657155
chr16	47779277	47779777	intergenic|chr16:47779277-47779777	intergenic	LINC02133	47858580	TRUE	ENSG00000261231	FALSE	OPC	79053	0.348717	0.002431	0.666632	15	1	1	FALSE	0.0395835	6.0261	0.0469083	0.151829	0.00368446	0.1899387484463064	0.2228505253385095	0.2228505253385095
chr16	47781656	47782450	intergenic|chr16:47781656-47782450	intergenic	LINC02133	47858580	TRUE	ENSG00000261231	FALSE	OPC	76527	0.348717	0.0095	2.52008	14	1	2	FALSE	0.0395835	6.0261	0.0469083	0.0215403	0.0100773	0.3313387181809276	0.4167685230572445	0.4167685230572445
chr16	47785320	47785820	intergenic|chr16:47785320-47785820	intergenic	LINC02133	47858580	TRUE	ENSG00000261231	FALSE	OPC	73010	0.348717	0.00443	1.11982	13	1	2	FALSE	0.0395835	6.0261	0.0469083	-0.043809	0.00392913	0.202624	0.2408127407063877	0.2408127407063877
chr16	47816044	47816925	intergenic|chr16:47816044-47816925	intergenic	LINC02133	47858580	TRUE	ENSG00000261231	FALSE	OPC	42095.5	0.348717	0.01281	1.84245	10	1	0	FALSE	0.0395835	6.0261	0.0469083	0.0432212	0.0144197	0.1885312257174567	0.2208456323668085	0.2208456323668085
chr16	47830152	47830652	intergenic|chr16:47830152-47830652	intergenic	LINC02133	47858580	TRUE	ENSG00000261231	FALSE	OPC	28178	0.348717	0.006992	0.666632	9	1	1	FALSE	0.0395835	6.0261	0.0469083	0.143961	0.0103713	0.2658106981821142	0.3326293785109042	0.3326293785109042
chr16	47832199	47832699	intergenic|chr16:47832199-47832699	intergenic	LINC02133	47858580	TRUE	ENSG00000261231	FALSE	OPC	26131	0.348717	0.008055	0.710933	8	1	1	FALSE	0.0395835	6.0261	0.0469083	-0.0412123	0.00719526	0.2031379968909886	0.2416634915649871	0.2416634915649871
chr16	47844174	47844674	intergenic|chr16:47844174-47844674	intergenic	LINC02133	47858580	TRUE	ENSG00000261231	FALSE	OPC	14156	0.348717	0.010694	0.503782	7	1	1	FALSE	0.0395835	6.0261	0.0469083	0.011371	0.0110323	0.2525587850982171	0.3139185242298846	0.3139185242298846
chr16	47848388	47848888	intergenic|chr16:47848388-47848888	intergenic	LINC02133	47858580	TRUE	ENSG00000261231	FALSE	OPC	9942	0.348717	0.024714	0.810721	6	1	4	FALSE	0.0395835	6.0261	0.0469083	-0.0425276	0.0219968	0.4513594995260954	0.5406045885898986	0.5406045885898986
chr16	47849708	47850208	genic|chr16:47849708-47850208	genic	LINC02133	47858580	TRUE	ENSG00000261231	FALSE	OPC	8622	0.348717	0.02681	0.76007	5	1	4	FALSE	0.0395835	6.0261	0.0469083	0.0169102	0.0280808	0.5038322952227263	0.5879741378818858	0.5879741378818858
chr16	47850962	47851705	genic|chr16:47850962-47851705	genic	LINC02133	47858580	TRUE	ENSG00000261231	FALSE	OPC	7246.5	0.348717	0.135611	3.2178	4	1	4	FALSE	0.0395835	6.0261	0.0469083	-0.0244298	0.126835	0.8922021934631901	0.9068991910846308	0.9068991910846308
chr16	47852586	47853086	genic|chr16:47852586-47853086	genic	LINC02133	47858580	TRUE	ENSG00000261231	FALSE	OPC	5744	0.348717	0.05442	1.01785	3	1	5	FALSE	0.0395835	6.0261	0.0469083	0.0277276	0.0587135	0.6945168402360862	0.7424013078042903	0.7424013078042903
chr16	47853782	47854282	genic|chr16:47853782-47854282	genic	LINC02133	47858580	TRUE	ENSG00000261231	FALSE	OPC	4548	0.348717	0.062727	1.01785	2	1	5	FALSE	0.0395835	6.0261	0.0469083	-0.0384657	0.056455	0.6373479943469954	0.6963773176770008	0.6963773176770008
chr16	47857464	47857964	genic|chr16:47857464-47857964	genic	LINC02133	47858580	TRUE	ENSG00000261231	FALSE	OPC	866	0.348717	0.049962	0.810721	1	1	4	FALSE	0.0395835	6.0261	0.0469083	0.0187333	0.0525922	0.5202522281182838	0.601825	0.601825
chr16	47858330	47859058	promoter|chr16:47858330-47859058	promoter	LINC02133	47858580	TRUE	ENSG00000261231	TRUE	OPC	114	0.348717	1	1.3203	1	1	3	FALSE	0.0395835	6.0261	0.0469083	0.0409407	1.11865	0.9934644527600224	0.9991750737018642	0.9991750737018642
chr16	47859094	47859594	genic|chr16:47859094-47859594	genic	LINC02133	47858580	TRUE	ENSG00000261231	FALSE	OPC	764	0.348717	0.038306	0.621575	2	1	2	FALSE	0.0395835	6.0261	0.0469083	-0.0355343	0.0347537	0.430772	0.5217899173803732	0.5217899173803732
chr16	47866365	47866865	genic|chr16:47866365-47866865	genic	LINC02133	47858580	TRUE	ENSG00000261231	FALSE	OPC	8035	0.348717	0.030737	0.810721	3	1	0	FALSE	0.0395835	6.0261	0.0469083	0.0534341	0.0355809	0.273583	0.3427240656725752	0.3427240656725752
chr16	47874747	47875247	genic|chr16:47874747-47875247	genic	LINC02133	47858580	TRUE	ENSG00000261231	FALSE	OPC	16417	0.348717	0.010555	0.578723	4	1	1	FALSE	0.0395835	6.0261	0.0469083	0.123871	0.0148181	0.2543489338322328	0.316159	0.316159
chr16	47875689	47876189	genic|chr16:47875689-47876189	genic	LINC02133	47858580	TRUE	ENSG00000261231	FALSE	OPC	17359	0.348717	0.008678	0.503782	5	1	1	FALSE	0.0395835	6.0261	0.0469083	0.0766817	0.010706	0.2178626939369737	0.2631035282394282	0.2631035282394282
chr16	47894714	47895573	genic|chr16:47894714-47895573	genic	LINC02133	47858580	TRUE	ENSG00000261231	FALSE	OPC	36563.5	0.348717	0.018532	2.30729	9	2	3	FALSE	0.0395835	6.0261	0.0469083	0.0270895	0.0199592	0.2458687297533214	0.3041823814043622	0.3041823814043622
chr16	47906640	47907632	genic|chr16:47906640-47907632	genic	LINC02133	47858580	TRUE	ENSG00000261231	FALSE	OPC	48556	0.348717	0.014503	2.41444	12	2	1	FALSE	0.0395835	6.0261	0.0469083	0.0302927	0.0157575	0.1929727950411836	0.2270968363241516	0.2270968363241516
chr16	47951837	47952688	intergenic|chr16:47951837-47952688	intergenic	LINC02133	47858580	TRUE	ENSG00000261231	FALSE	OPC	93682.5	0.348717	0.008034	2.62185	18	2	2	FALSE	0.0395835	6.0261	0.0469083	0.111408	0.0109004	0.1868580467914583	0.2185066745474179	0.2185066745474179
chr16	47999546	48000046	intergenic|chr16:47999546-48000046	intergenic	LINC02133	47858580	TRUE	ENSG00000261231	FALSE	OPC	141216	0.348717	0.009401	4.671	23	2	2	FALSE	0.0395835	6.0261	0.0469083	-0.0392101	0.00844378	0.1728958128795149	0.1986962133490811	0.1986962133490811
chr16	48013320	48013820	intergenic|chr16:48013320-48013820	intergenic	LINC02133	47858580	TRUE	ENSG00000261231	FALSE	OPC	154990	0.348717	0.008546	4.671	26	2	1	FALSE	0.0395835	6.0261	0.0469083	-0.0111388	0.00828923	0.1625028058367527	0.1839147313312547	0.1839147313312547
chr16	48053123	48054191	intergenic|chr16:48053123-48054191	intergenic	LINC02133	47858580	TRUE	ENSG00000261231	FALSE	OPC	195077	0.348717	0.007391	5.11266	33	2	2	FALSE	0.0395835	6.0261	0.0469083	0.0439931	0.00833738	0.1983382015150772	0.2346923616386744	0.2346923616386744
chr16	48054695	48055437	intergenic|chr16:48054695-48055437	intergenic	LINC02133	47858580	TRUE	ENSG00000261231	FALSE	OPC	196486	0.348717	0.010407	7.25218	34	2	2	FALSE	0.0395835	6.0261	0.0469083	-0.0319469	0.00953514	0.218793	0.264437	0.264437
chr16	48243700	48244915	promoter|chr16:48243700-48244915	promoter	LONP2	48244166	TRUE	ENSG00000102910	TRUE	OPC	141.5	0.484389	1	3.24423	1	1	0	TRUE	0.566596	111.371	0.5629	0.0358773	1.10325	0.9067431473911852	0.919091	0.919091
chr16	48346785	48347785	genic|chr16:48346785-48347785	genic	SIAH1	48385318	TRUE	ENSG00000196470	FALSE	OPC	38033	0.861453	0.014027	3.00033	8	1	2	FALSE	0.237225	40.6203	0.298507	0.0611905	0.0165862	0.2039642639857581	0.2427477042871072	0.2427477042871072
chr16	48347929	48349012	genic|chr16:48347929-48349012	genic	SIAH1	48385318	TRUE	ENSG00000196470	FALSE	OPC	36847.5	0.861453	0.037646	7.79524	7	1	1	FALSE	0.237225	40.6203	0.298507	0.0611905	0.0445144	0.4234759065351864	0.51467	0.51467
chr16	48365703	48366449	genic|chr16:48365703-48366449	genic	SIAH1	48385318	TRUE	ENSG00000196470	FALSE	OPC	19242	0.861453	0.026666	2.83841	2	1	2	FALSE	0.237225	40.6203	0.298507	0.0567465	0.0311497	0.2156079850844372	0.2598390300720692	0.2598390300720692
chr16	48384573	48386149	promoter|chr16:48384573-48386149	promoter	SIAH1	48385318	TRUE	ENSG00000196470	TRUE	OPC	43	0.861453	1	17.8903	1	1	0	FALSE	0.237225	40.6203	0.298507	0.0715984	1.21664	0.964427	0.976016	0.976016
chr16	48609230	48610490	promoter|chr16:48609230-48610490	promoter	N4BP1	48610209	TRUE	ENSG00000102921	TRUE	OPC	349	0.854537	1	15.4633	1	1	1	FALSE	0.382692	69.1885	0.443497	0.0445442	1.12975	0.9818273676149124	0.9898814268075862	0.9898814268075862
chr16	48613408	48613908	intergenic|chr16:48613408-48613908	intergenic	N4BP1	48610209	TRUE	ENSG00000102921	FALSE	OPC	3449	0.854537	0.095775	2.52008	1	1	2	FALSE	0.382692	69.1885	0.443497	0.040289	0.106948	0.544687	0.6226225203173504	0.6226225203173504
chr16	48617359	48618059	intergenic|chr16:48617359-48618059	intergenic	N4BP1	48610209	TRUE	ENSG00000102921	FALSE	OPC	7500	0.854537	0.055144	2.19781	2	1	1	FALSE	0.382692	69.1885	0.443497	0.00841804	0.0564301	0.3595368207265224	0.4497090253301953	0.4497090253301953
chr16	48623141	48623641	intergenic|chr16:48623141-48623641	intergenic	N4BP1	48610209	TRUE	ENSG00000102921	FALSE	OPC	13182	0.854537	0.044545	3.16312	3	1	0	FALSE	0.382692	69.1885	0.443497	-0.00550094	0.0438789	0.1754077162972265	0.2023803266422506	0.2023803266422506
chr16	49281581	49282647	promoter|chr16:49281581-49282647	promoter	CBLN1	49281831	TRUE	ENSG00000102924	TRUE	OPC	283	0.886805	1	18.6714	1	1	0	FALSE	0.00620354	1.11594	0.010661	0.0267243	1.07594	0.9552790213992268	0.9665947255476404	0.9665947255476404
chr16	49833881	49835792	intergenic|chr16:49833881-49835792	intergenic	CNEP1R1	50025205	TRUE	ENSG00000205423	FALSE	OPC	190368	0.848156	0.011683	10.8737	16	1	3	FALSE	0.126134	22.3189	0.176972	0.0989279	0.0153187	0.2654790560430251	0.3322084221250708	0.3322084221250708
chr16	49854405	49855229	intergenic|chr16:49854405-49855229	intergenic	CNEP1R1	50025205	TRUE	ENSG00000205423	FALSE	OPC	170388	0.848156	0.010096	8.38841	11	1	4	FALSE	0.126134	22.3189	0.176972	0.0215695	0.0107104	0.1825015385547843	0.212312	0.212312
chr16	49855390	49855890	intergenic|chr16:49855390-49855890	intergenic	CNEP1R1	50025205	TRUE	ENSG00000205423	FALSE	OPC	169565	0.848156	0.016991	14.0467	10	1	4	FALSE	0.126134	22.3189	0.176972	-0.0394566	0.0152506	0.230697	0.2825881563242229	0.2825881563242229
chr16	49856549	49857780	intergenic|chr16:49856549-49857780	intergenic	CNEP1R1	50025205	TRUE	ENSG00000205423	FALSE	OPC	168040	0.848156	0.021555	17.6561	8	1	4	FALSE	0.126134	22.3189	0.176972	0.0104755	0.0221824	0.2899025771023968	0.3645786254379506	0.3645786254379506
chr16	50024888	50025679	promoter|chr16:50024888-50025679	promoter	CNEP1R1	50025205	TRUE	ENSG00000205423	TRUE	OPC	78.5	0.848156	1	12.2456	1	1	0	FALSE	0.126134	22.3189	0.176972	0.0945931	1.29572	0.968411	0.979547	0.979547
chr16	50065690	50067380	promoter|chr16:50065690-50067380	promoter	HEATR3	50065940	TRUE	ENSG00000155393	TRUE	OPC	595	0.769276	1	13.4247	1	1	0	FALSE	0.156786	27.229	0.200426	0.00718366	1.01987	0.957196	0.96868	0.96868
chr16	50152433	50154398	promoter|chr16:50152433-50154398	promoter	PAPD5	50152917	TRUE	ENSG00000121274	TRUE	OPC	498.5	0.867152	1	20.4655	1	1	0	FALSE	0.257522	48.6551	0.315565	0.0160218	1.04486	0.9540468982743028	0.9654063459417735	0.9654063459417735
chr16	50309952	50310872	genic|chr16:50309952-50310872	genic	BRD7	50368934	TRUE	ENSG00000166164	FALSE	OPC	58522	0.633895	0.012032	2.73064	6	1	1	FALSE	0.475558	90.1682	0.49467	0.0291529	0.0130321	0.1713249424379325	0.1964849860056951	0.1964849860056951
chr16	50368339	50369307	promoter|chr16:50368339-50369307	promoter	BRD7	50368934	TRUE	ENSG00000166164	TRUE	OPC	111	0.633895	1	5.31639	1	1	1	FALSE	0.475558	90.1682	0.49467	0.0826584	1.25405	0.9885277732829906	0.9944274048662356	0.9944274048662356
chr16	50371871	50372562	intergenic|chr16:50371871-50372562	intergenic	BRD7	50368934	TRUE	ENSG00000166164	FALSE	OPC	3282.5	0.633895	0.129198	2.36055	1	1	1	FALSE	0.475558	90.1682	0.49467	0.00571257	0.131235	0.6620629260897946	0.7168515669712346	0.7168515669712346
chr16	50386630	50387264	intergenic|chr16:50386630-50387264	intergenic	BRD7	50368934	TRUE	ENSG00000166164	FALSE	OPC	18013	0.633895	0.08685	5.89614	2	1	1	FALSE	0.475558	90.1682	0.49467	0.0135179	0.0901256	0.6032489955080024	0.6685865631927211	0.6685865631927211
chr16	50386630	50387264	intergenic|chr16:50386630-50387264	intergenic	NKD1	50548329	TRUE	ENSG00000140807	FALSE	OPC	161382	0.630291	0.008181	5.89614	20	1	1	FALSE	0.108946	15.6232	0.117271	0.0157404	0.00854139	0.2058336053078046	0.2455929790431053	0.2455929790431053
chr16	50445566	50446406	intergenic|chr16:50445566-50446406	intergenic	NKD1	50548329	TRUE	ENSG00000140807	FALSE	OPC	102343	0.630291	0.00396	1.79009	16	1	1	FALSE	0.108946	15.6232	0.117271	0.185251	0.00657713	0.1605858443324834	0.1812355423697946	0.1812355423697946
chr16	50458166	50460050	intergenic|chr16:50458166-50460050	intergenic	BRD7	50368934	TRUE	ENSG00000166164	FALSE	OPC	90174	0.633895	0.03621	12.7954	8	1	0	FALSE	0.475558	90.1682	0.49467	0.0134531	0.037569	0.2707959263670685	0.3388540448984816	0.3388540448984816
chr16	50458166	50460050	intergenic|chr16:50458166-50460050	intergenic	NKD1	50548329	TRUE	ENSG00000140807	FALSE	OPC	89221	0.630291	0.032577	12.7954	14	1	0	FALSE	0.108946	15.6232	0.117271	0.0235827	0.0347505	0.3070403598632367	0.3873044492412377	0.3873044492412377
chr16	50476045	50477308	intergenic|chr16:50476045-50477308	intergenic	BRD7	50368934	TRUE	ENSG00000166164	FALSE	OPC	107742	0.633895	0.015055	6.3841	10	1	2	FALSE	0.475558	90.1682	0.49467	0.00772255	0.0153768	0.2619316573755718	0.3273780165146712	0.3273780165146712
chr16	50476045	50477308	intergenic|chr16:50476045-50477308	intergenic	NKD1	50548329	TRUE	ENSG00000140807	FALSE	OPC	71652.5	0.630291	0.020347	6.3841	12	1	2	FALSE	0.108946	15.6232	0.117271	-0.0189068	0.0193202	0.3338136663988058	0.4196872621709088	0.4196872621709088
chr16	50532997	50533497	intergenic|chr16:50532997-50533497	intergenic	NKD1	50548329	TRUE	ENSG00000140807	FALSE	OPC	15082	0.630291	0.012747	0.810721	5	1	1	FALSE	0.108946	15.6232	0.117271	0.097704	0.0166579	0.1964865885834936	0.2320364483353467	0.2320364483353467
chr16	50533808	50534615	intergenic|chr16:50533808-50534615	intergenic	NKD1	50548329	TRUE	ENSG00000140807	FALSE	OPC	14117.5	0.630291	0.022309	1.32594	4	1	2	FALSE	0.108946	15.6232	0.117271	-0.0303254	0.020531	0.2379866104720019	0.2924335964699939	0.2924335964699939
chr16	50539095	50539595	intergenic|chr16:50539095-50539595	intergenic	NKD1	50548329	TRUE	ENSG00000140807	FALSE	OPC	8984	0.630291	0.029931	1.11982	3	1	2	FALSE	0.108946	15.6232	0.117271	0.028217	0.0323358	0.3227229218216627	0.4062674552113433	0.4062674552113433
chr16	50540010	50540763	intergenic|chr16:50540010-50540763	intergenic	NKD1	50548329	TRUE	ENSG00000140807	FALSE	OPC	7942.5	0.630291	0.054282	1.79009	2	1	1	FALSE	0.108946	15.6232	0.117271	0.028217	0.0586432	0.4434347312409756	0.5333951553040804	0.5333951553040804
chr16	50547425	50547925	promoter|chr16:50547425-50547925	promoter	NKD1	50548329	TRUE	ENSG00000140807	TRUE	OPC	654	0.630291	1	1.5005	1	1	1	FALSE	0.108946	15.6232	0.117271	0.0582476	1.17295	0.987224	0.993456	0.993456
chr16	50548047	50549192	promoter|chr16:50548047-50549192	promoter	NKD1	50548329	TRUE	ENSG00000140807	TRUE	OPC	290.5	0.630291	1	5.48567	1	1	1	FALSE	0.108946	15.6232	0.117271	0.0582476	1.17295	0.987224	0.993456	0.993456
chr16	50591858	50592852	genic|chr16:50591858-50592852	genic	NKD1	50548329	TRUE	ENSG00000140807	FALSE	OPC	44026	0.630291	0.035706	6.80291	8	1	0	FALSE	0.108946	15.6232	0.117271	0.0320383	0.0389806	0.281989	0.3543806230404192	0.3543806230404192
chr16	50598336	50598836	genic|chr16:50598336-50598836	genic	NKD1	50548329	TRUE	ENSG00000140807	FALSE	OPC	50257	0.630291	0.011779	2.5701	9	1	1	FALSE	0.108946	15.6232	0.117271	0.0309405	0.0128206	0.1999825928527379	0.2369884376419169	0.2369884376419169
chr16	50609835	50611714	genic|chr16:50609835-50611714	genic	NKD1	50548329	TRUE	ENSG00000140807	FALSE	OPC	62445.5	0.630291	0.042455	11.5706	11	1	0	FALSE	0.108946	15.6232	0.117271	0.0297394	0.0460576	0.3671972682215505	0.4580514812763316	0.4580514812763316
chr16	50741708	50742548	promoter|chr16:50741708-50742548	promoter	CYLD	50742049	TRUE	ENSG00000083799	TRUE	OPC	79	0.968365	1	25.1908	1	1	0	FALSE	0.220467	37.4957	0.26226	0.0607463	1.18101	0.95835	0.970014	0.970014
chr16	51151022	51151844	promoter|chr16:51151022-51151844	promoter	SALL1	51151272	TRUE	ENSG00000103449	TRUE	OPC	161	0.635429	1	5.33873	1	1	1	FALSE	0.026614	4.24059	0.0362473	0.0452039	1.13179	0.9863239536174756	0.992826	0.992826
chr16	51151866	51153145	intergenic|chr16:51151866-51153145	intergenic	SALL1	51151272	TRUE	ENSG00000103449	FALSE	OPC	1233.5	0.635429	0.589574	18.0034	2	1	1	FALSE	0.026614	4.24059	0.0362473	0.0452039	0.667275	0.976272	0.9858139847391504	0.9858139847391504
chr16	52496642	52499503	genic|chr16:52496642-52499503	genic	TOX3	52546894	TRUE	ENSG00000103460	FALSE	OPC	48821.5	0.698651	0.065597	15.1442	2	1	1	FALSE	0.802056	171.855	0.684435	0.0398966	0.0731708	0.5012568182150687	0.5858605297507475	0.5858605297507475
chr16	52545429	52547429	promoter|chr16:52545429-52547429	promoter	TOX3	52546894	TRUE	ENSG00000103460	TRUE	OPC	465	0.698651	1	10.2199	1	1	1	FALSE	0.802056	171.855	0.684435	0.0253278	1.07183	0.9835984845736676	0.9909962236844034	0.9909962236844034
chr16	52547606	52548106	intergenic|chr16:52547606-52548106	intergenic	TOX3	52546894	TRUE	ENSG00000103460	FALSE	OPC	962	0.698651	0.141352	3.16312	1	1	2	FALSE	0.802056	171.855	0.684435	0.0253278	0.151505	0.7172631289775387	0.75954	0.75954
chr16	52552499	52552999	genic|chr16:52552499-52552999	genic	TOX3	52546894	TRUE	ENSG00000103460	FALSE	OPC	5855	0.698651	0.044569	1.17233	2	1	1	FALSE	0.802056	171.855	0.684435	0.0695508	0.053921	0.3894894421508783	0.4823275275663749	0.4823275275663749
chr16	53043278	53043983	intergenic|chr16:53043278-53043983	intergenic	CHD9	53055032	TRUE	ENSG00000177200	FALSE	OPC	11401.5	0.594735	0.022485	1.38154	2	1	1	FALSE	1.55269	440.798	0.921109	-0.0431347	0.0199796	0.1677608980651781	0.1913941449099636	0.1913941449099636
chr16	53054716	53056209	promoter|chr16:53054716-53056209	promoter	CHD9	53055032	TRUE	ENSG00000177200	TRUE	OPC	430.5	0.594735	1	5.73498	1	1	1	FALSE	1.55269	440.798	0.921109	0.0431141	1.12533	0.9870319536751334	0.9933344708011066	0.9933344708011066
chr16	53057874	53058374	genic|chr16:53057874-53058374	genic	CHD9	53055032	TRUE	ENSG00000177200	FALSE	OPC	3092	0.594735	0.054205	1.43184	2	1	2	FALSE	1.55269	440.798	0.921109	-0.0225827	0.0509541	0.4363700886279996	0.5270595927195725	0.5270595927195725
chr16	53062420	53062920	genic|chr16:53062420-53062920	genic	CHD9	53055032	TRUE	ENSG00000177200	FALSE	OPC	7638	0.594735	0.019887	0.810721	3	1	2	FALSE	1.55269	440.798	0.921109	0.0738329	0.0243438	0.2598736962328722	0.3244868409433927	0.3244868409433927
chr16	53065303	53065803	genic|chr16:53065303-53065803	genic	CHD9	53055032	TRUE	ENSG00000177200	FALSE	OPC	10521	0.594735	0.016071	0.909445	4	1	1	FALSE	1.55269	440.798	0.921109	0.0090498	0.0164743	0.1862431584673586	0.217625	0.217625
chr16	53071682	53072909	genic|chr16:53071682-53072909	genic	CHD9	53055032	TRUE	ENSG00000177200	FALSE	OPC	17263.5	0.594735	0.119636	11.2424	5	1	0	FALSE	1.55269	440.798	0.921109	0.0221895	0.127132	0.6607264632903854	0.7155757555723247	0.7155757555723247
chr16	53080127	53080957	genic|chr16:53080127-53080957	genic	CHD9	53055032	TRUE	ENSG00000177200	FALSE	OPC	25510	0.594735	0.04853	6.80291	6	1	1	FALSE	1.55269	440.798	0.921109	-0.0752649	0.0394901	0.4515570242126485	0.5407390302362525	0.5407390302362525
chr16	53080127	53080957	genic|chr16:53080127-53080957	genic	RBL2	53434419	TRUE	ENSG00000103479	FALSE	OPC	353877	0.597097	0.005847	6.80291	22	1	1	FALSE	0.415012	79.9016	0.445629	0.00853828	0.00598534	0.1813620365369508	0.2107808010620467	0.2107808010620467
chr16	53081454	53081954	genic|chr16:53081454-53081954	genic	CHD9	53055032	TRUE	ENSG00000177200	FALSE	OPC	26672	0.594735	0.01043	1.53024	7	1	2	FALSE	1.55269	440.798	0.921109	0.0100293	0.0107205	0.1823047716079396	0.2120648990748887	0.2120648990748887
chr16	53085956	53086456	genic|chr16:53085956-53086456	genic	CHD9	53055032	TRUE	ENSG00000177200	FALSE	OPC	31174	0.594735	0.009204	1.58439	8	1	2	FALSE	1.55269	440.798	0.921109	0.0278336	0.00993305	0.1821673985184083	0.2119329146966965	0.2119329146966965
chr16	53090563	53091341	genic|chr16:53090563-53091341	genic	CHD9	53055032	TRUE	ENSG00000177200	FALSE	OPC	35920	0.594735	0.046457	9.24612	9	1	2	FALSE	1.55269	440.798	0.921109	0.00646479	0.0472869	0.593648	0.6610734767858752	0.6610734767858752
chr16	53090563	53091341	genic|chr16:53090563-53091341	genic	RBL2	53434419	TRUE	ENSG00000103479	FALSE	OPC	343467	0.597097	0.008193	9.24612	19	1	2	FALSE	0.415012	79.9016	0.445629	0.0288036	0.00886549	0.2363047279715293	0.2903318233395706	0.2903318233395706
chr16	53091462	53092653	genic|chr16:53091462-53092653	genic	CHD9	53055032	TRUE	ENSG00000177200	FALSE	OPC	37025.5	0.594735	0.066242	13.5995	10	1	1	FALSE	1.55269	440.798	0.921109	0.0679632	0.079794	0.7477230892979222	0.7813964657527265	0.7813964657527265
chr16	53091462	53092653	genic|chr16:53091462-53092653	genic	RBL2	53434419	TRUE	ENSG00000103479	FALSE	OPC	342362	0.597097	0.012091	13.5995	18	1	1	FALSE	0.415012	79.9016	0.445629	-0.000646905	0.0120696	0.259315	0.3236532812332346	0.3236532812332346
chr16	53098340	53099675	genic|chr16:53098340-53099675	genic	CHD9	53055032	TRUE	ENSG00000177200	FALSE	OPC	43975.5	0.594735	0.037388	9.15457	11	1	1	FALSE	1.55269	440.798	0.921109	0.0484478	0.0426931	0.5531352910314552	0.629676	0.629676
chr16	53098340	53099675	genic|chr16:53098340-53099675	genic	RBL2	53434419	TRUE	ENSG00000103479	FALSE	OPC	335412	0.597097	0.008312	9.15457	17	1	1	FALSE	0.415012	79.9016	0.445629	0.006851	0.00846943	0.2001683524627323	0.2372848879463965	0.2372848879463965
chr16	53099695	53100548	genic|chr16:53099695-53100548	genic	CHD9	53055032	TRUE	ENSG00000177200	FALSE	OPC	45089.5	0.594735	0.025414	6.3841	12	1	1	FALSE	1.55269	440.798	0.921109	0.0396275	0.0283274	0.4272179155447744	0.5185723643730712	0.5185723643730712
chr16	53099695	53100548	genic|chr16:53099695-53100548	genic	RBL2	53434419	TRUE	ENSG00000103479	FALSE	OPC	334298	0.597097	0.005816	6.3841	16	1	1	FALSE	0.415012	79.9016	0.445629	0.006851	0.00592616	0.1582915868498511	0.1778435948953549	0.1778435948953549
chr16	53129896	53131702	genic|chr16:53129896-53131702	genic	CHD9	53055032	TRUE	ENSG00000177200	FALSE	OPC	75767	0.594735	0.089558	38.2826	14	1	0	FALSE	1.55269	440.798	0.921109	-0.0105596	0.0870051	0.6405043171250985	0.6990700633445008	0.6990700633445008
chr16	53129896	53131702	genic|chr16:53129896-53131702	genic	RBL2	53434419	TRUE	ENSG00000103479	FALSE	OPC	303620	0.597097	0.038491	38.2826	14	1	0	FALSE	0.415012	79.9016	0.445629	0.0673691	0.0462902	0.4095402005941883	0.5014076498742264	0.5014076498742264
chr16	53208195	53208695	genic|chr16:53208195-53208695	genic	CHD9	53055032	TRUE	ENSG00000177200	FALSE	OPC	153413	0.594735	0.00537	4.728	22	1	1	FALSE	1.55269	440.798	0.921109	-0.0296203	0.00495157	0.165376	0.1879771000158818	0.1879771000158818
chr16	53433771	53434928	promoter|chr16:53433771-53434928	promoter	RBL2	53434419	TRUE	ENSG00000103479	TRUE	OPC	69.5	0.597097	1	4.80455	1	1	1	FALSE	0.415012	79.9016	0.445629	0.0878801	1.27212	0.9894216971446792	0.9951153405408726	0.9951153405408726
chr16	53435212	53435712	genic|chr16:53435212-53435712	genic	RBL2	53434419	TRUE	ENSG00000103479	FALSE	OPC	1043	0.597097	0.131007	1.94283	1	1	1	FALSE	0.415012	79.9016	0.445629	0.0878801	0.166656	0.7533157549384469	0.7852175124330281	0.7852175124330281
chr16	53502657	53504381	promoter|chr16:53502657-53504381	promoter	AKTIP	53503304	TRUE	ENSG00000166971	TRUE	OPC	215	0.968024	1	31.4091	1	1	0	FALSE	0.118435	20.087	0.168443	-0.0729294	0.818948	0.924881	0.9341636439085308	0.9341636439085308
chr16	53703415	53704268	promoter|chr16:53703415-53704268	promoter	FTO	53703962	TRUE	ENSG00000140718	TRUE	OPC	120.5	0.875651	1	13.4826	1	2	0	FALSE	1.03642	239.928	0.793177	-0.00496148	0.986504	0.8768993745994067	0.8924392902354912	0.8924392902354912
chr16	53703415	53704268	promoter|chr16:53703415-53704268	promoter	RPGRIP1L	53703938	TRUE	ENSG00000103494	TRUE	OPC	96.5	0.874142	1	13.4826	1	2	0	FALSE	0.26864	47.0928	0.315565	0.0820353	1.25191	0.9147239787930502	0.9255489567512076	0.9255489567512076
chr16	54928528	54929482	promoter|chr16:54928528-54929482	promoter	CRNDE	54928778	TRUE	ENSG00000245694	TRUE	OPC	227	0.810043	1	16.181	1	1	1	FALSE	0.0364579	6.24928	0.0511727	0.0420936	1.12219	0.9825304223053246	0.9902683626508452	0.9902683626508452
chr16	54934842	54935342	intergenic|chr16:54934842-54935342	intergenic	CRNDE	54928778	TRUE	ENSG00000245694	FALSE	OPC	6314	0.810043	0.048481	1.9923	3	2	4	FALSE	0.0364579	6.24928	0.0511727	-0.0483924	0.0424632	0.1893990705684435	0.2220183425179461	0.2220183425179461
chr16	54936349	54937210	intergenic|chr16:54936349-54937210	intergenic	CRNDE	54928778	TRUE	ENSG00000245694	FALSE	OPC	8001.5	0.810043	0.061437	3.2178	4	2	3	FALSE	0.0364579	6.24928	0.0511727	0.0184922	0.0646286	0.3199812433782921	0.4031820781047191	0.4031820781047191
chr16	54937235	54937735	intergenic|chr16:54937235-54937735	intergenic	CRNDE	54928778	TRUE	ENSG00000245694	FALSE	OPC	8707	0.810043	0.047814	2.73064	5	2	3	FALSE	0.0364579	6.24928	0.0511727	0.0184922	0.0502979	0.266618	0.3336962852129153	0.3336962852129153
chr16	54938219	54939393	intergenic|chr16:54938219-54939393	intergenic	CRNDE	54928778	TRUE	ENSG00000245694	FALSE	OPC	10028	0.810043	0.06827	4.50575	6	2	3	FALSE	0.0364579	6.24928	0.0511727	0.0557468	0.079531	0.4404391933932026	0.5308071536117435	0.5308071536117435
chr16	55465005	55465505	intergenic|chr16:55465005-55465505	intergenic	LPCAT2	55509000	TRUE	ENSG00000087253	FALSE	OPC	43745	0.373216	0.035533	6.43991	7	2	0	FALSE	0.103756	15.1768	0.113006	0.0273402	0.0382958	0.1846641758903984	0.2154665133308834	0.2154665133308834
chr16	55465005	55465505	intergenic|chr16:55465005-55465505	intergenic	MMP2	55479168	TRUE	ENSG00000087245	FALSE	OPC	13913	0.414885	0.13901	6.43991	1	1	0	FALSE	0.0419551	5.80291	0.0533049	-0.0161646	0.13299	0.5723968299482847	0.6439762668288236	0.6439762668288236
chr16	55478918	55479708	promoter|chr16:55478918-55479708	promoter	MMP2	55479168	TRUE	ENSG00000087245	TRUE	OPC	145	0.414885	1	1.92511	1	1	1	FALSE	0.0419551	5.80291	0.0533049	0.0157785	1.04416	0.989535	0.9952090843959058	0.9952090843959058
chr16	55480238	55481001	genic|chr16:55480238-55481001	genic	LPCAT2	55509000	TRUE	ENSG00000087253	FALSE	OPC	28380.5	0.373216	0.021658	2.52008	5	1	1	FALSE	0.103756	15.1768	0.113006	0.0155315	0.0225991	0.363737	0.4543927292879603	0.4543927292879603
chr16	55480238	55481001	genic|chr16:55480238-55481001	genic	MMP2	55479168	TRUE	ENSG00000087245	FALSE	OPC	1451.5	0.414885	0.155148	2.52008	2	1	1	FALSE	0.0419551	5.80291	0.0533049	0.0936387	0.200504	0.8917109878612753	0.9064914126367536	0.9064914126367536
chr16	55494992	55495492	genic|chr16:55494992-55495492	genic	LPCAT2	55509000	TRUE	ENSG00000087253	FALSE	OPC	13758	0.373216	0.017437	0.966481	4	1	1	FALSE	0.103756	15.1768	0.113006	-0.0607414	0.0147647	0.2416123210306138	0.297715	0.297715
chr16	55494992	55495492	genic|chr16:55494992-55495492	genic	MMP2	55479168	TRUE	ENSG00000087245	FALSE	OPC	16074	0.414885	0.017995	0.966481	3	1	1	FALSE	0.0419551	5.80291	0.0533049	0.0118522	0.0185887	0.242547	0.299083	0.299083
chr16	55495786	55496286	genic|chr16:55495786-55496286	genic	LPCAT2	55509000	TRUE	ENSG00000087253	FALSE	OPC	12964	0.373216	0.043205	2.25326	3	1	2	FALSE	0.103756	15.1768	0.113006	0.00188723	0.0434289	0.5404978610174841	0.6189013883583515	0.6189013883583515
chr16	55495786	55496286	genic|chr16:55495786-55496286	genic	MMP2	55479168	TRUE	ENSG00000087245	FALSE	OPC	16868	0.414885	0.039931	2.25326	4	1	2	FALSE	0.0419551	5.80291	0.0533049	-0.0143994	0.0383869	0.5080492977932504	0.5914653655985083	0.5914653655985083
chr16	55500402	55501078	genic|chr16:55500402-55501078	genic	LPCAT2	55509000	TRUE	ENSG00000087253	FALSE	OPC	8260	0.373216	0.066864	2.19781	2	1	2	FALSE	0.103756	15.1768	0.113006	0.00651398	0.0680676	0.649606	0.7056983603721667	0.7056983603721667
chr16	55500402	55501078	genic|chr16:55500402-55501078	genic	MMP2	55479168	TRUE	ENSG00000087245	FALSE	OPC	21572	0.414885	0.030275	2.19781	5	1	2	FALSE	0.0419551	5.80291	0.0533049	0.110133	0.0409335	0.5574669442741942	0.6326924452752718	0.6326924452752718
chr16	55502415	55503425	genic|chr16:55502415-55503425	genic	LPCAT2	55509000	TRUE	ENSG00000087253	FALSE	OPC	6080	0.373216	0.349275	8.38841	1	1	1	FALSE	0.103756	15.1768	0.113006	-0.0324615	0.319563	0.933562	0.9436273283673412	0.9436273283673412
chr16	55502415	55503425	genic|chr16:55502415-55503425	genic	MMP2	55479168	TRUE	ENSG00000087245	FALSE	OPC	23752	0.414885	0.104701	8.38841	6	1	1	FALSE	0.0419551	5.80291	0.0533049	-0.0194443	0.0992712	0.8202671508542713	0.8356279139802882	0.8356279139802882
chr16	55508750	55509333	promoter|chr16:55508750-55509333	promoter	LPCAT2	55509000	TRUE	ENSG00000087253	TRUE	OPC	41.5	0.373216	1	1.36925	1	1	1	FALSE	0.103756	15.1768	0.113006	-0.0256839	0.932075	0.9885252272115582	0.9944245204399264	0.9944245204399264
chr16	55509364	55509864	promoter|chr16:55509364-55509864	promoter	LPCAT2	55509000	TRUE	ENSG00000087253	TRUE	OPC	614	0.373216	1	1.43618	2	1	1	FALSE	0.103756	15.1768	0.113006	-0.0256839	0.932075	0.9918089287361748	0.9973386145687644	0.9973386145687644
chr16	56191088	56191911	promoter|chr16:56191088-56191911	promoter	GNAO1	56191338	TRUE	ENSG00000087258	TRUE	OPC	161.5	0.956091	1	21.6462	1	1	2	FALSE	0.740482	168.284	0.665245	0.0532213	1.15692	0.9827435990892488	0.9904332007903494	0.9904332007903494
chr16	56191968	56192468	genic|chr16:56191968-56192468	genic	GNAO1	56191338	TRUE	ENSG00000087258	FALSE	OPC	880	0.956091	0.12724	7.85007	2	1	2	FALSE	0.740482	168.284	0.665245	0.0532213	0.147206	0.7154089668461123	0.7582942970536325	0.7582942970536325
chr16	56193850	56194816	genic|chr16:56193850-56194816	genic	AMFR	56425538	TRUE	ENSG00000159461	FALSE	OPC	231205	0.566387	0.019842	22.1276	41	1	2	TRUE	0.166677	27.4522	0.21322	-0.0137895	0.0191066	0.1969480564181838	0.2327785997633418	0.2327785997633418
chr16	56193850	56194816	genic|chr16:56193850-56194816	genic	GNAO1	56191338	TRUE	ENSG00000087258	FALSE	OPC	2995	0.956091	0.35866	22.1276	3	1	2	FALSE	0.740482	168.284	0.665245	-0.0479133	0.314553	0.9147482603638832	0.9255620040613176	0.9255620040613176
chr16	56356340	56358266	genic|chr16:56356340-56358266	genic	AMFR	56425538	TRUE	ENSG00000159461	FALSE	OPC	68235	0.566387	0.0369	11.7909	7	1	1	TRUE	0.166677	27.4522	0.21322	0.0195502	0.0389296	0.1819597630970575	0.2116744452894011	0.2116744452894011
chr16	56424252	56424752	genic|chr16:56424252-56424752	genic	AMFR	56425538	TRUE	ENSG00000159461	FALSE	OPC	1036	0.566387	0.102508	2.25326	2	1	1	TRUE	0.166677	27.4522	0.21322	0.00179559	0.103013	0.3371969637990187	0.4238010755673316	0.4238010755673316
chr16	56424774	56425788	promoter|chr16:56424774-56425788	promoter	AMFR	56425538	TRUE	ENSG00000159461	TRUE	OPC	257	0.566387	1	4.87237	1	1	1	TRUE	0.166677	27.4522	0.21322	0.00179559	1.00493	0.9412243216436612	0.951806	0.951806
chr16	56450844	56452014	promoter|chr16:56450844-56452014	promoter	NUDT21	56451349	TRUE	ENSG00000167005	TRUE	OPC	80	0.791316	1	10.4003	1	2	0	TRUE	0.196886	34.3711	0.240938	-0.0361144	0.905826	0.6232369551248982	0.6842253002101101	0.6842253002101101
chr16	56450844	56452014	promoter|chr16:56450844-56452014	promoter	OGFOD1	56451511	TRUE	ENSG00000087263	TRUE	OPC	82	0.789611	1	10.4003	1	2	0	TRUE	0.150965	25.8899	0.211087	0.108434	1.34578	0.765431	0.7934463609549016	0.7934463609549016
chr16	56519150	56520346	promoter|chr16:56519150-56520346	promoter	BBS2	56520096	TRUE	ENSG00000125124	TRUE	OPC	348	0.687619	1	8.2634	1	1	0	FALSE	0.259051	44.4146	0.296375	-0.0032112	0.991244	0.9595705332738022	0.971385	0.971385
chr16	56547260	56548023	intergenic|chr16:56547260-56548023	intergenic	BBS2	56520096	TRUE	ENSG00000125124	FALSE	OPC	27545.5	0.687619	0.038537	4.99875	2	1	1	FALSE	0.259051	44.4146	0.296375	-0.0159414	0.0368907	0.2750748653795354	0.3447588926549164	0.3447588926549164
chr16	56551843	56552343	intergenic|chr16:56551843-56552343	intergenic	BBS2	56520096	TRUE	ENSG00000125124	FALSE	OPC	31997	0.687619	0.020545	3.10689	3	1	1	FALSE	0.259051	44.4146	0.296375	0.00949764	0.0210864	0.1855888201533632	0.2167060639059926	0.2167060639059926
chr16	56558288	56558788	intergenic|chr16:56558288-56558788	intergenic	BBS2	56520096	TRUE	ENSG00000125124	FALSE	OPC	38442	0.687619	0.020467	3.73512	5	1	1	FALSE	0.259051	44.4146	0.296375	-0.026735	0.0190219	0.2066004085555609	0.2467398571977316	0.2467398571977316
chr16	56589104	56589678	promoter|chr16:56589104-56589678	promoter	MT3	56589354	TRUE	ENSG00000087250	TRUE	OPC	37	0.571356	1	3.39032	1	1	1	FALSE	0.173347	24.5508	0.196162	-0.0034699	0.990542	0.9845193712816422	0.9916223963469908	0.9916223963469908
chr16	56589920	56590420	genic|chr16:56589920-56590420	genic	MT2A	56608565	TRUE	ENSG00000125148	FALSE	OPC	18395	0.469315	0.025717	2.30729	4	1	1	FALSE	0.0578029	9.37393	0.0767591	0.0872546	0.032659	0.3956220543281575	0.4882187363385517	0.4882187363385517
chr16	56589920	56590420	genic|chr16:56589920-56590420	genic	MT3	56589354	TRUE	ENSG00000087250	FALSE	OPC	816	0.571356	0.101928	2.30729	2	1	1	FALSE	0.173347	24.5508	0.196162	-0.0034699	0.100964	0.6673791186771618	0.7205808618296019	0.7205808618296019
chr16	56600268	56601013	intergenic|chr16:56600268-56601013	intergenic	MT2A	56608565	TRUE	ENSG00000125148	FALSE	OPC	7924.5	0.469315	0.065156	2.46765	3	1	0	FALSE	0.0578029	9.37393	0.0767591	-0.0442242	0.0577236	0.3597871098959092	0.4499713697748313	0.4499713697748313
chr16	56600268	56601013	intergenic|chr16:56600268-56601013	intergenic	MT3	56589354	TRUE	ENSG00000087250	FALSE	OPC	11286.5	0.571356	0.047355	2.46765	3	1	0	FALSE	0.173347	24.5508	0.196162	-0.0551592	0.0407154	0.2202377970412994	0.2665915576027239	0.2665915576027239
chr16	56606401	56606901	intergenic|chr16:56606401-56606901	intergenic	MT2A	56608565	TRUE	ENSG00000125148	FALSE	OPC	1914	0.469315	0.040896	0.966481	2	1	2	FALSE	0.0578029	9.37393	0.0767591	-0.0180642	0.038922	0.399318	0.4914217236321713	0.4914217236321713
chr16	56607903	56608815	promoter|chr16:56607903-56608815	promoter	MT2A	56608565	TRUE	ENSG00000125148	TRUE	OPC	206	0.469315	1	2.5415	1	1	2	FALSE	0.0578029	9.37393	0.0767591	0.0490599	1.14381	0.9910569687597816	0.9965727162395897	0.9965727162395897
chr16	56608950	56609450	promoter|chr16:56608950-56609450	promoter	MT2A	56608565	TRUE	ENSG00000125148	TRUE	OPC	635	0.469315	1	1.28844	1	1	2	FALSE	0.0578029	9.37393	0.0767591	0.0490599	1.14381	0.9910569687597816	0.9965727162395897	0.9965727162395897
chr16	56616672	56617172	intergenic|chr16:56616672-56617172	intergenic	MT1E	56625672	TRUE	ENSG00000169715	FALSE	OPC	8750	0.373216	0.020772	0.810721	3	1	1	FALSE	0.0119165	2.23189	0.021322	0.00300755	0.0209438	0.2888076305225898	0.363165	0.363165
chr16	56616672	56617172	intergenic|chr16:56616672-56617172	intergenic	MT2A	56608565	TRUE	ENSG00000125148	FALSE	OPC	8357	0.469315	0.020273	0.810721	2	1	1	FALSE	0.0578029	9.37393	0.0767591	0.0151595	0.0211324	0.212621	0.2555545883779582	0.2555545883779582
chr16	56617197	56617988	intergenic|chr16:56617197-56617988	intergenic	MT1E	56625672	TRUE	ENSG00000169715	FALSE	OPC	8079.5	0.373216	0.077459	2.78614	2	1	1	FALSE	0.0119165	2.23189	0.021322	0.00300755	0.0780997	0.6693951513845893	0.7221020215744604	0.7221020215744604
chr16	56617197	56617988	intergenic|chr16:56617197-56617988	intergenic	MT2A	56608565	TRUE	ENSG00000125148	FALSE	OPC	9027.5	0.469315	0.064375	2.78614	3	1	1	FALSE	0.0578029	9.37393	0.0767591	0.0151595	0.067104	0.6121314548445874	0.675769	0.675769
chr16	56617197	56617988	intergenic|chr16:56617197-56617988	intergenic	MT3	56589354	TRUE	ENSG00000087250	FALSE	OPC	28238.5	0.571356	0.020901	2.78614	8	2	1	FALSE	0.173347	24.5508	0.196162	0.0368925	0.0231232	0.1585575526052326	0.1781816577797432	0.1781816577797432
chr16	56625023	56625929	promoter|chr16:56625023-56625929	promoter	MT1E	56625672	TRUE	ENSG00000169715	TRUE	OPC	196	0.373216	1	1.59383	1	1	0	FALSE	0.0119165	2.23189	0.021322	0.0133479	1.03723	0.9787547460939228	0.9877949339842044	0.9877949339842044
chr16	56635068	56635941	intergenic|chr16:56635068-56635941	intergenic	MT1E	56625672	TRUE	ENSG00000169715	FALSE	OPC	9832.5	0.373216	0.053671	2.36055	2	2	2	FALSE	0.0119165	2.23189	0.021322	0.0580255	0.0629153	0.3863711177706903	0.4796250070373982	0.4796250070373982
chr16	56657191	56658312	promoter|chr16:56657191-56658312	promoter	MT1F	56657942	TRUE	ENSG00000198417	TRUE	OPC	190.5	0.367225	1	1.55222	1	1	1	FALSE	0.0294997	4.0174	0.0383795	-0.0172616	0.953825	0.9891305856228696	0.9948860286493268	0.9948860286493268
chr16	56662299	56663596	intergenic|chr16:56662299-56663596	intergenic	MT1F	56657942	TRUE	ENSG00000198417	FALSE	OPC	5005.5	0.367225	0.193759	4.39537	1	1	2	FALSE	0.0294997	4.0174	0.0383795	-0.0237396	0.181562	0.8631877323742039	0.8773609879186389	0.8773609879186389
chr16	56662299	56663596	intergenic|chr16:56662299-56663596	intergenic	MT1X	56682469	TRUE	ENSG00000187193	FALSE	OPC	19521.5	0.492377	0.053771	4.39537	6	3	2	FALSE	0.00759447	1.33913	0.0127932	0.0311392	0.0585579	0.2981	0.3753864349134798	0.3753864349134798
chr16	56675755	56676572	intergenic|chr16:56675755-56676572	intergenic	MT1X	56682469	TRUE	ENSG00000187193	FALSE	OPC	6305.5	0.492377	0.081617	2.09695	2	1	0	FALSE	0.00759447	1.33913	0.0127932	0.0623993	0.0968277	0.4912280745337189	0.5770440640005127	0.5770440640005127
chr16	56681910	56682719	promoter|chr16:56681910-56682719	promoter	MT1X	56682469	TRUE	ENSG00000187193	TRUE	OPC	154.5	0.492377	1	2.85568	1	1	0	FALSE	0.00759447	1.33913	0.0127932	-0.0526455	0.86573	0.962912	0.9746997408806568	0.9746997408806568
chr16	56701948	56702708	intergenic|chr16:56701948-56702708	intergenic	MT1X	56682469	TRUE	ENSG00000187193	FALSE	OPC	19859	0.492377	0.035397	2.94472	1	1	0	FALSE	0.00759447	1.33913	0.0127932	0.111768	0.0480735	0.1934413865665304	0.2278455241858722	0.2278455241858722
chr16	56729274	56729774	promoter|chr16:56729274-56729774	promoter	NUP93	56730104	TRUE	ENSG00000102900	TRUE	OPC	580	0.725586	1	1.41001	2	1	1	TRUE	0.405869	80.5711	0.449893	0.105751	1.33593	0.9665199992880784	0.977938	0.977938
chr16	56729822	56730354	promoter|chr16:56729822-56730354	promoter	NUP93	56730104	TRUE	ENSG00000102900	TRUE	OPC	16	0.725586	1	5.84094	1	1	1	TRUE	0.405869	80.5711	0.449893	0.105751	1.33593	0.9535728384272392	0.964806	0.964806
chr16	56931801	56932339	promoter|chr16:56931801-56932339	promoter	HERPUD1	56932089	TRUE	ENSG00000051108	TRUE	OPC	19	0.98098	1	25.2311	1	1	1	FALSE	0.101505	16.9623	0.138593	0.0535681	1.15802	0.980128	0.9888189720588794	0.9888189720588794
chr16	56932650	56933150	genic|chr16:56932650-56933150	genic	HERPUD1	56932089	TRUE	ENSG00000051108	FALSE	OPC	811	0.98098	0.125535	5.44887	1	1	1	FALSE	0.101505	16.9623	0.138593	0.0535681	0.145372	0.6024463810912641	0.6678397695711076	0.6678397695711076
chr16	57084182	57084883	intergenic|chr16:57084182-57084883	intergenic	CPNE2	57092542	TRUE	ENSG00000140848	FALSE	OPC	8009.5	0.646315	0.076786	4.61342	2	1	1	FALSE	0.0775695	13.3913	0.10661	0.00447267	0.0777324	0.5429484729323593	0.6211140700200243	0.6211140700200243
chr16	57091439	57093531	promoter|chr16:57091439-57093531	promoter	CPNE2	57092542	TRUE	ENSG00000140848	TRUE	OPC	57	0.646315	1	11.0823	1	1	1	FALSE	0.0775695	13.3913	0.10661	-0.0258955	0.931535	0.9807168743643592	0.989224	0.989224
chr16	57093850	57094350	genic|chr16:57093850-57094350	genic	CPNE2	57092542	TRUE	ENSG00000140848	FALSE	OPC	1558	0.646315	0.069306	2.5701	1	1	1	FALSE	0.0775695	13.3913	0.10661	-0.0258955	0.064561	0.3895859239751718	0.4824133218688936	0.4824133218688936
chr16	57115064	57116293	genic|chr16:57115064-57116293	genic	CPNE2	57092542	TRUE	ENSG00000140848	FALSE	OPC	23136.5	0.646315	0.076926	13.6974	3	1	2	FALSE	0.0775695	13.3913	0.10661	0.00926535	0.078903	0.6260781104248199	0.6867570810187942	0.6867570810187942
chr16	57130939	57131994	genic|chr16:57130939-57131994	genic	CPNE2	57092542	TRUE	ENSG00000140848	FALSE	OPC	38924.5	0.646315	0.021562	6.54101	8	1	2	FALSE	0.0775695	13.3913	0.10661	-0.105346	0.016158	0.2473972764357105	0.3063778096722951	0.3063778096722951
chr16	57143010	57144457	genic|chr16:57143010-57144457	genic	CPNE2	57092542	TRUE	ENSG00000140848	FALSE	OPC	51191.5	0.646315	0.018727	7.52112	10	1	2	FALSE	0.0775695	13.3913	0.10661	-0.0150842	0.0179691	0.2917898604362141	0.36734	0.36734
chr16	57185229	57187200	promoter|chr16:57185229-57187200	promoter	RSPRY1	57186283	TRUE	ENSG00000159579	TRUE	OPC	68.5	0.985851	1	42.6514	1	2	0	TRUE	0.439807	73.4291	0.477612	-0.0230566	0.938806	0.587079	0.6555575388691474	0.6555575388691474
chr16	57244820	57245375	promoter|chr16:57244820-57245375	promoter	ARL2BP	57245125	TRUE	ENSG00000102931	TRUE	OPC	27.5	0.911792	1	14.3136	1	1	0	TRUE	0.178238	29.9073	0.236674	0.0820417	1.25194	0.8678249194464986	0.8823	0.8823
chr16	57251501	57252122	genic|chr16:57251501-57252122	genic	PLLP	57284672	TRUE	ENSG00000102934	FALSE	OPC	32860.5	0.488578	0.004892	1.53024	11	1	3	FALSE	0.157741	21.6493	0.172708	-0.0253045	0.00456445	0.1642888363259476	0.1864916406742698	0.1864916406742698
chr16	57254099	57254599	intergenic|chr16:57254099-57254599	intergenic	PLLP	57284672	TRUE	ENSG00000102934	FALSE	OPC	30323	0.488578	0.005311	1.53024	9	1	3	FALSE	0.157741	21.6493	0.172708	0.0429332	0.00597368	0.1727345617099316	0.1984474760342542	0.1984474760342542
chr16	57260011	57261211	genic|chr16:57260011-57261211	genic	ARL2BP	57245125	TRUE	ENSG00000102931	FALSE	OPC	15486	0.911792	0.05281	7.739	5	1	3	TRUE	0.178238	29.9073	0.236674	-0.00519507	0.0520639	0.178508	0.2068405588834725	0.2068405588834725
chr16	57260011	57261211	genic|chr16:57260011-57261211	genic	PLLP	57284672	TRUE	ENSG00000102934	FALSE	OPC	24061	0.488578	0.034043	7.739	7	1	3	FALSE	0.157741	21.6493	0.172708	0.00711363	0.0347127	0.5216209510725612	0.6030331947383547	0.6030331947383547
chr16	57262893	57263393	genic|chr16:57262893-57263393	genic	PLLP	57284672	TRUE	ENSG00000102934	FALSE	OPC	21529	0.488578	0.009082	1.84245	6	1	2	FALSE	0.157741	21.6493	0.172708	0.000941331	0.00910544	0.1782385640303626	0.2064914690435402	0.2064914690435402
chr16	57264793	57265293	genic|chr16:57264793-57265293	genic	PLLP	57284672	TRUE	ENSG00000102934	FALSE	OPC	19629	0.488578	0.008876	1.63793	5	1	3	FALSE	0.157741	21.6493	0.172708	0.0119232	0.00917063	0.1762853043138552	0.2036851036427817	0.2036851036427817
chr16	57270009	57270774	genic|chr16:57270009-57270774	genic	PLLP	57284672	TRUE	ENSG00000102934	FALSE	OPC	14280.5	0.488578	0.013436	1.79009	4	1	1	FALSE	0.157741	21.6493	0.172708	-0.0130109	0.0129657	0.1777963911884323	0.2058144120782432	0.2058144120782432
chr16	57283183	57283683	genic|chr16:57283183-57283683	genic	PLLP	57284672	TRUE	ENSG00000102934	FALSE	OPC	1239	0.488578	0.030375	1.38154	2	1	1	FALSE	0.157741	21.6493	0.172708	0.0934368	0.0392331	0.3643669300751475	0.4550317578886656	0.4550317578886656
chr16	57283988	57285093	promoter|chr16:57283988-57285093	promoter	PLLP	57284672	TRUE	ENSG00000102934	TRUE	OPC	131.5	0.488578	1	3.04995	1	1	1	FALSE	0.157741	21.6493	0.172708	0.0823369	1.25295	0.9910298285059572	0.9965488981283516	0.9965488981283516
chr16	57299385	57300206	intergenic|chr16:57299385-57300206	intergenic	CX3CL1	57372460	TRUE	ENSG00000006210	FALSE	OPC	72664.5	0.553237	0.068786	26.3041	4	2	1	FALSE	0.0154786	2.0087	0.0191898	0.0124196	0.0711659	0.3934222194419288	0.4860166825742014	0.4860166825742014
chr16	57299385	57300206	intergenic|chr16:57299385-57300206	intergenic	PLLP	57284672	TRUE	ENSG00000102934	FALSE	OPC	15123.5	0.488578	0.18617	26.3041	1	1	1	FALSE	0.157741	21.6493	0.172708	0.0145415	0.193734	0.825651	0.8404010233372741	0.8404010233372741
chr16	57300374	57300874	intergenic|chr16:57300374-57300874	intergenic	ARL2BP	57245125	TRUE	ENSG00000102931	FALSE	OPC	55499	0.911792	0.074944	40.5946	13	2	1	TRUE	0.178238	29.9073	0.236674	0.0248391	0.0802197	0.1733669782980724	0.1993645841379732	0.1993645841379732
chr16	57300374	57300874	intergenic|chr16:57300374-57300874	intergenic	CX3CL1	57372460	TRUE	ENSG00000006210	FALSE	OPC	71836	0.553237	0.107411	40.5946	3	2	1	FALSE	0.0154786	2.0087	0.0191898	0.0124196	0.111127	0.5290509181111228	0.6092556209167612	0.6092556209167612
chr16	57300374	57300874	intergenic|chr16:57300374-57300874	intergenic	PLLP	57284672	TRUE	ENSG00000102934	FALSE	OPC	15952	0.488578	0.27204	40.5946	2	1	1	FALSE	0.157741	21.6493	0.172708	0.0145415	0.283093	0.9257662863118375	0.9349176678196144	0.9349176678196144
chr16	57372210	57373296	promoter|chr16:57372210-57373296	promoter	CX3CL1	57372460	TRUE	ENSG00000006210	TRUE	OPC	293	0.553237	1	3.91316	1	1	0	FALSE	0.0154786	2.0087	0.0191898	-0.00243745	0.993347	0.9670653410086788	0.9784395689379006	0.9784395689379006
chr16	57416396	57417687	intergenic|chr16:57416396-57417687	intergenic	CX3CL1	57372460	TRUE	ENSG00000006210	FALSE	OPC	44581.5	0.553237	0.049717	11.5271	4	2	0	FALSE	0.0154786	2.0087	0.0191898	0.0393307	0.0553714	0.1658700637276521	0.1886431806990537	0.1886431806990537
chr16	57446915	57447778	promoter|chr16:57446915-57447778	promoter	CIAPIN1	57447528	TRUE	ENSG00000005194	TRUE	OPC	181.5	0.740344	1	7.61088	1	2	0	TRUE	0.129478	22.9884	0.176972	0.0925013	1.28832	0.7631623193842035	0.7919467526390142	0.7919467526390142
chr16	57446915	57447778	promoter|chr16:57446915-57447778	promoter	COQ9	57447424	TRUE	ENSG00000088682	TRUE	OPC	77.5	0.746846	1	7.61088	1	2	0	FALSE	0.135558	19.6406	0.168443	0.0147005	1.04108	0.9010638190968678	0.915033	0.915033
chr16	57462388	57463152	promoter|chr16:57462388-57463152	promoter	POLR2C	57462638	TRUE	ENSG00000102978	TRUE	OPC	132	0.500779	1	2.91978	1	1	1	TRUE	0.0463471	8.25798	0.0724947	0.0249333	1.07067	0.9525720202268212	0.9636188815199654	0.9636188815199654
chr16	57463189	57463689	genic|chr16:57463189-57463689	genic	DOK4	57486473	TRUE	ENSG00000125170	FALSE	OPC	23034	0.493546	0.007317	1.27689	7	1	2	FALSE	0.102435	17.1855	0.136461	0.0436575	0.00824632	0.1763436431742351	0.203767	0.203767
chr16	57467806	57468497	genic|chr16:57467806-57468497	genic	DOK4	57486473	TRUE	ENSG00000125170	FALSE	OPC	18321.5	0.493546	0.011478	1.58439	6	1	3	FALSE	0.102435	17.1855	0.136461	-0.0122183	0.0111003	0.2148707186840023	0.2588578746264635	0.2588578746264635
chr16	57467806	57468497	genic|chr16:57467806-57468497	genic	POLR2C	57462638	TRUE	ENSG00000102978	FALSE	OPC	5513.5	0.500779	0.043745	1.58439	3	1	3	TRUE	0.0463471	8.25798	0.0724947	-0.0548225	0.0376462	0.1600661904262274	0.1804458433826525	0.1804458433826525
chr16	57474931	57475431	genic|chr16:57474931-57475431	genic	DOK4	57486473	TRUE	ENSG00000125170	FALSE	OPC	11292	0.493546	0.023104	1.94283	4	1	1	FALSE	0.102435	17.1855	0.136461	0.0248442	0.0247308	0.3042932518568885	0.3833451951514529	0.3833451951514529
chr16	57478869	57480134	genic|chr16:57478869-57480134	genic	COQ9	57447424	TRUE	ENSG00000088682	FALSE	OPC	32077.5	0.746846	0.06246	13.0619	8	3	2	FALSE	0.135558	19.6406	0.168443	0.013076	0.0647373	0.2756949238189533	0.3456788539247748	0.3456788539247748
chr16	57478869	57480134	genic|chr16:57478869-57480134	genic	DOK4	57486473	TRUE	ENSG00000125170	FALSE	OPC	6971.5	0.493546	0.254545	13.0619	3	1	2	FALSE	0.102435	17.1855	0.136461	0.0873342	0.323327	0.9550459010362272	0.9663395520126375	0.9663395520126375
chr16	57478869	57480134	genic|chr16:57478869-57480134	genic	POLR2C	57462638	TRUE	ENSG00000102978	FALSE	OPC	16863.5	0.500779	0.114773	13.0619	6	1	2	TRUE	0.0463471	8.25798	0.0724947	0.0468109	0.130472	0.6178001992711686	0.6800081126998069	0.6800081126998069
chr16	57480947	57481447	genic|chr16:57480947-57481447	genic	DOK4	57486473	TRUE	ENSG00000125170	FALSE	OPC	5276	0.493546	0.067967	2.62185	2	1	2	FALSE	0.102435	17.1855	0.136461	0.0213843	0.0720664	0.607443	0.6719251699717217	0.6719251699717217
chr16	57480947	57481447	genic|chr16:57480947-57481447	genic	POLR2C	57462638	TRUE	ENSG00000102978	FALSE	OPC	18559	0.500779	0.020885	2.62185	7	1	2	TRUE	0.0463471	8.25798	0.0724947	0.194123	0.035541	0.1996767846228705	0.2365565717662487	0.2365565717662487
chr16	57485905	57487031	promoter|chr16:57485905-57487031	promoter	DOK4	57486473	TRUE	ENSG00000125170	TRUE	OPC	5	0.493546	1	3.03776	1	1	0	FALSE	0.102435	17.1855	0.136461	-0.05965	0.84928	0.9616412959238096	0.9735900891185172	0.9735900891185172
chr16	57547882	57549024	genic|chr16:57547882-57549024	genic	ADGRG1	57628225	TRUE	ENSG00000205336	FALSE	OPC	79772	0.417369	0.00289	2.78614	14	1	1	FALSE	0.162132	25.6667	0.206823	0.0832683	0.00363027	0.1594181111872628	0.1794742511612247	0.1794742511612247
chr16	57576063	57577056	genic|chr16:57576063-57577056	genic	ADGRG1	57628225	TRUE	ENSG00000205336	FALSE	OPC	51665.5	0.417369	0.007114	4.39537	12	1	1	FALSE	0.162132	25.6667	0.206823	0.0449127	0.00804515	0.2219491803980695	0.2693320066613651	0.2693320066613651
chr16	57591077	57591801	intergenic|chr16:57591077-57591801	intergenic	ADGRG1	57628225	TRUE	ENSG00000205336	FALSE	OPC	36786	0.417369	0.006626	2.89071	11	1	1	FALSE	0.162132	25.6667	0.206823	0.0230022	0.00705685	0.1986759187238237	0.2351594729160785	0.2351594729160785
chr16	57609157	57610009	intergenic|chr16:57609157-57610009	intergenic	ADGRG1	57628225	TRUE	ENSG00000205336	FALSE	OPC	18642	0.417369	0.011346	2.46765	8	1	2	FALSE	0.162132	25.6667	0.206823	0.020007	0.011985	0.2702839971334977	0.3381888850779345	0.3381888850779345
chr16	57611627	57612127	intergenic|chr16:57611627-57612127	intergenic	ADGRG1	57628225	TRUE	ENSG00000205336	FALSE	OPC	16348	0.417369	0.008615	1.63793	6	1	2	FALSE	0.162132	25.6667	0.206823	-0.0190848	0.00817627	0.1878970188693533	0.2199428767172176	0.2199428767172176
chr16	57618680	57619180	intergenic|chr16:57618680-57619180	intergenic	ADGRG1	57628225	TRUE	ENSG00000205336	FALSE	OPC	9295	0.417369	0.013428	1.43184	5	1	3	FALSE	0.162132	25.6667	0.206823	0.00713868	0.0136931	0.2639808039081825	0.3301834767518638	0.3301834767518638
chr16	57620704	57621430	intergenic|chr16:57620704-57621430	intergenic	ADGRG1	57628225	TRUE	ENSG00000205336	FALSE	OPC	7158	0.417369	0.046456	3.79085	4	1	4	FALSE	0.162132	25.6667	0.206823	0.0490604	0.0531368	0.6472276783325237	0.7039262115140802	0.7039262115140802
chr16	57622319	57622819	intergenic|chr16:57622319-57622819	intergenic	ADGRG1	57628225	TRUE	ENSG00000205336	FALSE	OPC	5656	0.417369	0.030303	1.94283	3	1	4	FALSE	0.162132	25.6667	0.206823	0.0426555	0.0340581	0.4610322680483527	0.5499159257649638	0.5499159257649638
chr16	57623425	57623925	intergenic|chr16:57623425-57623925	intergenic	ADGRG1	57628225	TRUE	ENSG00000205336	FALSE	OPC	4550	0.417369	0.05211	2.94472	2	1	5	FALSE	0.162132	25.6667	0.206823	0.00775078	0.053228	0.5760871665864049	0.6471407889802693	0.6471407889802693
chr16	57624743	57625243	intergenic|chr16:57624743-57625243	intergenic	ADGRG1	57628225	TRUE	ENSG00000205336	FALSE	OPC	3232	0.417369	0.039874	2.25326	1	1	4	FALSE	0.162132	25.6667	0.206823	-0.0399346	0.035743	0.3471547985886315	0.4358943938422705	0.4358943938422705
chr16	57627975	57628739	promoter|chr16:57627975-57628739	promoter	ADGRG1	57628225	TRUE	ENSG00000205336	TRUE	OPC	132	0.417369	1	1.85056	1	1	3	FALSE	0.162132	25.6667	0.206823	0.0203244	1.05724	0.9914746472219076	0.9969745508259686	0.9969745508259686
chr16	57631063	57631950	genic|chr16:57631063-57631950	genic	ADGRG1	57628225	TRUE	ENSG00000205336	FALSE	OPC	3281.5	0.417369	0.122548	6.92512	2	1	1	FALSE	0.162132	25.6667	0.206823	-0.0267211	0.1139	0.766306	0.7939988482291521	0.7939988482291521
chr16	57637467	57637967	genic|chr16:57637467-57637967	genic	ADGRG1	57628225	TRUE	ENSG00000205336	FALSE	OPC	9492	0.417369	0.067017	7.30128	3	1	2	FALSE	0.162132	25.6667	0.206823	0.0519814	0.0772703	0.7115318380175548	0.7557035903421438	0.7557035903421438
chr16	57639139	57639639	genic|chr16:57639139-57639639	genic	ADGRG1	57628225	TRUE	ENSG00000205336	FALSE	OPC	11164	0.417369	0.140452	18.0679	4	1	2	FALSE	0.162132	25.6667	0.206823	0.0475006	0.159965	0.8998500228790841	0.9139107561345996	0.9139107561345996
chr16	57639713	57640213	genic|chr16:57639713-57640213	genic	ADGRG1	57628225	TRUE	ENSG00000205336	FALSE	OPC	11738	0.417369	0.034068	4.61342	5	1	2	FALSE	0.162132	25.6667	0.206823	0.0475006	0.0388012	0.5377664409775851	0.6164043629663686	0.6164043629663686
chr16	57645042	57645542	genic|chr16:57645042-57645542	genic	ADGRG1	57628225	TRUE	ENSG00000205336	FALSE	OPC	17067	0.417369	0.014023	2.78614	6	1	5	FALSE	0.162132	25.6667	0.206823	0.0079366	0.0143311	0.3099804416997554	0.3909923838883205	0.3909923838883205
chr16	57645845	57646345	genic|chr16:57645845-57646345	genic	ADGRG1	57628225	TRUE	ENSG00000205336	FALSE	OPC	17870	0.417369	0.010553	2.19781	7	1	5	FALSE	0.162132	25.6667	0.206823	-0.0493789	0.00921815	0.2439121199012876	0.3010542133809707	0.3010542133809707
chr16	57646746	57647246	genic|chr16:57646746-57647246	genic	ADGRG1	57628225	TRUE	ENSG00000205336	FALSE	OPC	18771	0.417369	0.006986	1.53024	8	1	5	FALSE	0.162132	25.6667	0.206823	-0.0171698	0.0066651	0.2122409163981693	0.2550077713121347	0.2550077713121347
chr16	57648961	57649461	genic|chr16:57648961-57649461	genic	ADGRG1	57628225	TRUE	ENSG00000205336	FALSE	OPC	20986	0.417369	0.010889	2.67352	9	1	6	FALSE	0.162132	25.6667	0.206823	0.0402358	0.0121575	0.325285	0.4095152205867464	0.4095152205867464
chr16	57649483	57649983	genic|chr16:57649483-57649983	genic	ADGRG1	57628225	TRUE	ENSG00000205336	FALSE	OPC	21508	0.417369	0.006913	1.74066	10	1	6	FALSE	0.162132	25.6667	0.206823	0.00152602	0.00694195	0.2421588413323252	0.2985869636178352	0.2985869636178352
chr16	57650021	57650521	genic|chr16:57650021-57650521	genic	ADGRG1	57628225	TRUE	ENSG00000205336	FALSE	OPC	22046	0.417369	0.006932	1.79009	11	1	7	FALSE	0.162132	25.6667	0.206823	-0.00852519	0.00677202	0.2527092258144275	0.3141795591009113	0.3141795591009113
chr16	57652939	57654103	genic|chr16:57652939-57654103	genic	ADGRG1	57628225	TRUE	ENSG00000205336	FALSE	OPC	25296	0.417369	0.014224	4.22888	12	1	5	FALSE	0.162132	25.6667	0.206823	0.0706691	0.0172614	0.4350149038474456	0.525715	0.525715
chr16	57654741	57655241	genic|chr16:57654741-57655241	genic	ADGRG1	57628225	TRUE	ENSG00000205336	FALSE	OPC	26766	0.417369	0.004209	1.32594	13	1	3	FALSE	0.162132	25.6667	0.206823	0.00333463	0.00424762	0.1928817082243569	0.2269545517531469	0.2269545517531469
chr16	57657362	57657862	genic|chr16:57657362-57657862	genic	ADGRG1	57628225	TRUE	ENSG00000205336	FALSE	OPC	29387	0.417369	0.003531	1.22401	14	1	3	FALSE	0.162132	25.6667	0.206823	-0.036546	0.00319469	0.1783876231373362	0.2066762612563657	0.2066762612563657
chr16	57660176	57660676	genic|chr16:57660176-57660676	genic	ADGRG1	57628225	TRUE	ENSG00000205336	FALSE	OPC	32201	0.417369	0.002539	0.966481	15	1	2	FALSE	0.162132	25.6667	0.206823	-0.0144488	0.00244049	0.1590155295479061	0.178872	0.178872
chr16	57663031	57663782	genic|chr16:57663031-57663782	genic	ADGRG1	57628225	TRUE	ENSG00000205336	FALSE	OPC	35181.5	0.417369	0.00592	2.46765	16	1	4	FALSE	0.162132	25.6667	0.206823	0.00886902	0.00606556	0.255181	0.3175275814000619	0.3175275814000619
chr16	57665601	57666101	intergenic|chr16:57665601-57666101	intergenic	ADGRG1	57628225	TRUE	ENSG00000205336	FALSE	OPC	37626	0.417369	0.004351	1.94283	17	1	6	FALSE	0.162132	25.6667	0.206823	0.00274781	0.00438387	0.2384502660038963	0.2930722568134891	0.2930722568134891
chr16	57666890	57667390	intergenic|chr16:57666890-57667390	intergenic	ADGRG1	57628225	TRUE	ENSG00000205336	FALSE	OPC	38915	0.417369	0.002989	1.38154	18	1	6	FALSE	0.162132	25.6667	0.206823	-0.0188603	0.00283853	0.2092984189682274	0.2505771013823735	0.2505771013823735
chr16	57734835	57735997	promoter|chr16:57734835-57735997	promoter	KATNB1	57735747	TRUE	ENSG00000140854	TRUE	OPC	331	0.985144	1	36.6557	1	1	1	TRUE	0.0492945	8.25798	0.0703625	-0.00835572	0.977376	0.8995313784245346	0.9136566625064416	0.9136566625064416
chr16	57984857	57985749	genic|chr16:57984857-57985749	genic	USB1	58001372	TRUE	ENSG00000103005	FALSE	OPC	16069	0.68869	0.089543	11.2775	3	2	1	FALSE	0.0258155	4.24059	0.0383795	-0.00697185	0.0878495	0.3863211282809372	0.4795678108357191	0.4795678108357191
chr16	57984857	57985749	genic|chr16:57984857-57985749	genic	ZNF319	57999858	TRUE	ENSG00000166188	FALSE	OPC	14555	0.435269	0.098518	11.2775	2	1	1	TRUE	0.0114641	1.33913	0.0127932	0.0264707	0.105925	0.406235	0.4985248320430537	0.4985248320430537
chr16	57999608	58000993	promoter|chr16:57999608-58000993	promoter	USB1	58001372	TRUE	ENSG00000103005	TRUE	OPC	1071.5	0.68869	1	8.82081	1	2	1	FALSE	0.0258155	4.24059	0.0383795	-0.0918034	0.777691	0.9307229930826296	0.9403413485834908	0.9403413485834908
chr16	57999608	58000993	promoter|chr16:57999608-58000993	promoter	ZNF319	57999858	TRUE	ENSG00000166188	TRUE	OPC	442.5	0.435269	1	8.82081	1	1	1	TRUE	0.0114641	1.33913	0.0127932	0.0879109	1.27222	0.9686105372916212	0.9797052037217292	0.9797052037217292
chr16	58001122	58001829	promoter|chr16:58001122-58001829	promoter	USB1	58001372	TRUE	ENSG00000103005	TRUE	OPC	103.5	0.68869	1	5.02046	1	1	1	FALSE	0.0258155	4.24059	0.0383795	-0.0918034	0.777691	0.972344	0.9827286645942128	0.9827286645942128
chr16	58020593	58021093	genic|chr16:58020593-58021093	genic	MMP15	58025565	TRUE	ENSG00000102996	FALSE	OPC	4722	0.642565	0.063053	3.00033	2	1	2	FALSE	0.044947	6.91885	0.0618337	-0.0276853	0.0584489	0.4675168464276861	0.5553694711320831	0.5553694711320831
chr16	58020593	58021093	genic|chr16:58020593-58021093	genic	USB1	58001372	TRUE	ENSG00000103005	FALSE	OPC	19471	0.68869	0.019569	3.00033	2	1	2	FALSE	0.0258155	4.24059	0.0383795	0.0427471	0.0219995	0.1809944108491822	0.2103188557383677	0.2103188557383677
chr16	58022615	58023115	intergenic|chr16:58022615-58023115	intergenic	MMP15	58025565	TRUE	ENSG00000102996	FALSE	OPC	2700	0.642565	0.066474	3.16312	1	1	2	FALSE	0.044947	6.91885	0.0618337	-0.0636841	0.0558347	0.3687074853942542	0.4595550779838752	0.4595550779838752
chr16	58022615	58023115	intergenic|chr16:58022615-58023115	intergenic	USB1	58001372	TRUE	ENSG00000103005	FALSE	OPC	21493	0.68869	0.018645	3.16312	3	1	2	FALSE	0.0258155	4.24059	0.0383795	-0.0498716	0.0162646	0.1609946354286316	0.1817811139818811	0.1817811139818811
chr16	58025294	58027133	promoter|chr16:58025294-58027133	promoter	MMP15	58025565	TRUE	ENSG00000102996	TRUE	OPC	648.5	0.642565	1	14.3136	1	1	1	FALSE	0.044947	6.91885	0.0618337	-0.051055	0.869509	0.9784796541713368	0.9875544214097678	0.9875544214097678
chr16	58032265	58033394	genic|chr16:58032265-58033394	genic	CFAP20	58129392	TRUE	ENSG00000070761	FALSE	OPC	96562.5	0.875651	0.010938	9.35172	19	1	2	FALSE	0.126334	21.8725	0.17484	0.0552871	0.0127262	0.2277944858620393	0.2779949937458176	0.2779949937458176
chr16	58032265	58033394	genic|chr16:58032265-58033394	genic	MMP15	58025565	TRUE	ENSG00000102996	FALSE	OPC	7264.5	0.642565	0.134057	9.35172	2	1	2	FALSE	0.044947	6.91885	0.0618337	0.0232872	0.142885	0.7785549997710848	0.8037857656590688	0.8037857656590688
chr16	58032265	58033394	genic|chr16:58032265-58033394	genic	USB1	58001372	TRUE	ENSG00000103005	FALSE	OPC	31457.5	0.68869	0.037318	9.35172	5	2	2	FALSE	0.0258155	4.24059	0.0383795	0.0529597	0.043143	0.2415682883531054	0.2976373271426244	0.2976373271426244
chr16	58035782	58036282	genic|chr16:58035782-58036282	genic	MMP15	58025565	TRUE	ENSG00000102996	FALSE	OPC	10467	0.642565	0.013076	1.32594	4	1	2	FALSE	0.044947	6.91885	0.0618337	-0.00299854	0.0129691	0.1579376159316937	0.177334	0.177334
chr16	58047555	58049693	intergenic|chr16:58047555-58049693	intergenic	CFAP20	58129392	TRUE	ENSG00000070761	FALSE	OPC	80768	0.875651	0.0121	8.61568	13	1	2	FALSE	0.126334	21.8725	0.17484	0.0287481	0.0130912	0.2008647138058562	0.2383279538325418	0.2383279538325418
chr16	58047555	58049693	intergenic|chr16:58047555-58049693	intergenic	MMP15	58025565	TRUE	ENSG00000102996	FALSE	OPC	23059	0.642565	0.037839	8.61568	8	1	2	FALSE	0.044947	6.91885	0.0618337	-0.0263266	0.0352068	0.4594857858781089	0.5483777463024456	0.5483777463024456
chr16	58047555	58049693	intergenic|chr16:58047555-58049693	intergenic	USB1	58001372	TRUE	ENSG00000103005	FALSE	OPC	47252	0.68869	0.022664	8.61568	11	2	2	FALSE	0.0258155	4.24059	0.0383795	0.0465018	0.0257423	0.191636	0.2252945650914158	0.2252945650914158
chr16	58118555	58119932	genic|chr16:58118555-58119932	genic	CFAP20	58129392	TRUE	ENSG00000070761	FALSE	OPC	10148.5	0.875651	0.087078	7.40903	3	1	1	FALSE	0.126334	21.8725	0.17484	0.0157354	0.0909127	0.5794764273948712	0.6497998666214005	0.6497998666214005
chr16	58118555	58119932	genic|chr16:58118555-58119932	genic	MMP15	58025565	TRUE	ENSG00000102996	FALSE	OPC	93678.5	0.642565	0.007742	7.40903	18	1	1	FALSE	0.044947	6.91885	0.0618337	0.0291323	0.00838501	0.1922428828940045	0.2261008443271145	0.2261008443271145
chr16	58121782	58122282	genic|chr16:58121782-58122282	genic	CFAP20	58129392	TRUE	ENSG00000070761	FALSE	OPC	7360	0.875651	0.111105	6.80291	2	1	1	FALSE	0.126334	21.8725	0.17484	0.0426627	0.124876	0.6506084376755523	0.7064348378197027	0.7064348378197027
chr16	58121782	58122282	genic|chr16:58121782-58122282	genic	MMP15	58025565	TRUE	ENSG00000102996	FALSE	OPC	96467	0.642565	0.006898	6.80291	19	1	1	FALSE	0.044947	6.91885	0.0618337	0.0496933	0.00790368	0.1892988267964558	0.2218866070135298	0.2218866070135298
chr16	58128192	58129700	promoter|chr16:58128192-58129700	promoter	CFAP20	58129392	TRUE	ENSG00000070761	TRUE	OPC	446	0.875651	1	17.0601	1	1	1	FALSE	0.126334	21.8725	0.17484	0.112245	1.3599	0.986393	0.9928688899338808	0.9928688899338808
chr16	58129702	58130202	promoter|chr16:58129702-58130202	promoter	CFAP20	58129392	TRUE	ENSG00000070761	TRUE	OPC	560	0.875651	1	2.20313	1	1	1	FALSE	0.126334	21.8725	0.17484	0.112245	1.3599	0.986393	0.9928688899338808	0.9928688899338808
chr16	58197520	58198887	promoter|chr16:58197520-58198887	promoter	CSNK2A2	58197878	TRUE	ENSG00000070770	TRUE	OPC	325.5	0.452024	1	2.87871	1	1	0	TRUE	0.211054	37.7189	0.277186	-0.0217102	0.942274	0.8880573758629421	0.9028602426486078	0.9028602426486078
chr16	58236028	58236800	intergenic|chr16:58236028-58236800	intergenic	CCDC113	58249935	TRUE	ENSG00000103021	FALSE	OPC	13521	0.560957	0.104843	5.17056	1	1	0	FALSE	0.0570875	10.4899	0.0852878	0.117202	0.144525	0.5341167032882485	0.6133233558295031	0.6133233558295031
chr16	58249668	58250399	promoter|chr16:58249668-58250399	promoter	CCDC113	58249935	TRUE	ENSG00000103021	TRUE	OPC	98.5	0.560957	1	3.80521	1	1	0	FALSE	0.0570875	10.4899	0.0852878	0.0800857	1.24525	0.9770930785249048	0.9865502194237062	0.9865502194237062
chr16	58392143	58393530	promoter|chr16:58392143-58393530	promoter	GINS3	58392393	TRUE	ENSG00000181938	TRUE	OPC	443.5	0.499756	1	3.69928	1	1	0	FALSE	0.0527599	7.58842	0.0597015	0.0494655	1.14508	0.9763489365022644	0.9858830236130868	0.9858830236130868
chr16	58462691	58464549	intergenic|chr16:58462691-58464549	intergenic	CCDC113	58249935	TRUE	ENSG00000103021	FALSE	OPC	213685	0.560957	0.025254	21.0436	11	3	1	FALSE	0.0570875	10.4899	0.0852878	0.133897	0.036441	0.1861795531991857	0.2175540224941903	0.2175540224941903
chr16	58462691	58464549	intergenic|chr16:58462691-58464549	intergenic	GINS3	58392393	TRUE	ENSG00000181938	FALSE	OPC	71227	0.499756	0.079005	21.0436	4	1	1	FALSE	0.0527599	7.58842	0.0597015	0.0106253	0.0813378	0.6964515851338611	0.7440454101404163	0.7440454101404163
chr16	58462691	58464549	intergenic|chr16:58462691-58464549	intergenic	NDRG4	58500142	TRUE	ENSG00000103034	FALSE	OPC	36522	0.907822	0.032375	21.0436	7	1	1	FALSE	0.214488	39.5044	0.285714	0.0852662	0.040891	0.3827369575243214	0.4750060654638832	0.4750060654638832
chr16	58462691	58464549	intergenic|chr16:58462691-58464549	intergenic	SETD6	58515478	TRUE	ENSG00000103037	FALSE	OPC	51858	0.745726	0.044385	21.0436	9	2	1	FALSE	0.0749541	12.7218	0.10661	0.0428999	0.0499186	0.3007144057921341	0.3789631480378496	0.3789631480378496
chr16	58464566	58465066	intergenic|chr16:58464566-58465066	intergenic	GINS3	58392393	TRUE	ENSG00000181938	FALSE	OPC	72423	0.499756	0.009868	2.67352	5	1	1	FALSE	0.0527599	7.58842	0.0597015	0.0106253	0.0101594	0.1587043606643051	0.1783944385363875	0.1783944385363875
chr16	58485059	58485946	intergenic|chr16:58485059-58485946	intergenic	GINS3	58392393	TRUE	ENSG00000181938	FALSE	OPC	93109.5	0.499756	0.008403	2.94472	7	1	1	FALSE	0.0527599	7.58842	0.0597015	0.0216157	0.00891548	0.1663531751785133	0.1893912210912272	0.1893912210912272
chr16	58487412	58488134	intergenic|chr16:58487412-58488134	intergenic	GINS3	58392393	TRUE	ENSG00000181938	FALSE	OPC	95380	0.499756	0.014233	5.11266	8	1	2	FALSE	0.0527599	7.58842	0.0597015	-0.0310437	0.0130729	0.2531003475285883	0.314597	0.314597
chr16	58487412	58488134	intergenic|chr16:58487412-58488134	intergenic	NDRG4	58500142	TRUE	ENSG00000103034	FALSE	OPC	12369	0.907822	0.023841	5.11266	3	1	2	FALSE	0.214488	39.5044	0.285714	0.0247377	0.0255122	0.198331	0.2346819039235073	0.2346819039235073
chr16	58492749	58493249	intergenic|chr16:58492749-58493249	intergenic	GINS3	58392393	TRUE	ENSG00000181938	FALSE	OPC	100606	0.499756	0.008482	3.2178	9	1	2	FALSE	0.0527599	7.58842	0.0597015	-0.0253172	0.00791381	0.1883305751411224	0.2205647049094185	0.2205647049094185
chr16	58492749	58493249	intergenic|chr16:58492749-58493249	intergenic	NDRG4	58500142	TRUE	ENSG00000103034	FALSE	OPC	7143	0.907822	0.02633	3.2178	2	1	2	FALSE	0.214488	39.5044	0.285714	-0.0123131	0.0254569	0.168094	0.1918711980342399	0.1918711980342399
chr16	58495017	58496542	intergenic|chr16:58495017-58496542	intergenic	CCDC113	58249935	TRUE	ENSG00000103021	FALSE	OPC	245844	0.560957	0.032909	31.6562	17	3	2	FALSE	0.0570875	10.4899	0.0852878	0.0580787	0.0385829	0.2570366227097468	0.3203617314387686	0.3203617314387686
chr16	58495017	58496542	intergenic|chr16:58495017-58496542	intergenic	GINS3	58392393	TRUE	ENSG00000181938	FALSE	OPC	103386	0.499756	0.081144	31.6562	10	1	2	FALSE	0.0527599	7.58842	0.0597015	-0.00613125	0.0797928	0.7980415377421701	0.8180270732264416	0.8180270732264416
chr16	58495017	58496542	intergenic|chr16:58495017-58496542	intergenic	NDRG4	58500142	TRUE	ENSG00000103034	FALSE	OPC	4362.5	0.907822	0.373237	31.6562	1	1	2	FALSE	0.214488	39.5044	0.285714	0.0773465	0.461299	0.9260145076827184	0.9351557806336392	0.9351557806336392
chr16	58495017	58496542	intergenic|chr16:58495017-58496542	intergenic	SETD6	58515478	TRUE	ENSG00000103037	FALSE	OPC	19698.5	0.745726	0.179944	31.6562	3	2	2	FALSE	0.0749541	12.7218	0.10661	0.0270377	0.193774	0.7000537909713249	0.7469848658323153	0.7469848658323153
chr16	58495017	58496542	intergenic|chr16:58495017-58496542	intergenic	SLC38A7	58684777	TRUE	ENSG00000103042	FALSE	OPC	188998	0.555282	0.044808	31.6562	14	4	2	FALSE	0.0638545	10.7131	0.0916844	0.0797304	0.0557428	0.2637783508387843	0.3299294513466227	0.3299294513466227
chr16	58499810	58500771	promoter|chr16:58499810-58500771	promoter	NDRG4	58500142	TRUE	ENSG00000103034	TRUE	OPC	148.5	0.907822	1	16.8073	1	1	2	FALSE	0.214488	39.5044	0.285714	-0.0338476	0.911467	0.9755068609468276	0.9851477596056748	0.9851477596056748
chr16	58500946	58502011	genic|chr16:58500946-58502011	genic	GINS3	58392393	TRUE	ENSG00000181938	FALSE	OPC	109086	0.499756	0.039723	16.3724	12	2	2	FALSE	0.0527599	7.58842	0.0597015	-0.0203552	0.0375691	0.3555630598484792	0.4450992586600102	0.4450992586600102
chr16	58500946	58502011	genic|chr16:58500946-58502011	genic	NDRG4	58500142	TRUE	ENSG00000103034	FALSE	OPC	1336.5	0.907822	0.193035	16.3724	2	1	2	FALSE	0.214488	39.5044	0.285714	0.0210743	0.204504	0.8188302063508884	0.8344346366410729	0.8344346366410729
chr16	58500946	58502011	genic|chr16:58500946-58502011	genic	SETD6	58515478	TRUE	ENSG00000103037	FALSE	OPC	13999.5	0.745726	0.132037	16.3724	1	1	2	FALSE	0.0749541	12.7218	0.10661	-0.0252156	0.123226	0.6308178334898613	0.690831	0.690831
chr16	58514553	58516419	promoter|chr16:58514553-58516419	promoter	SETD6	58515478	TRUE	ENSG00000103037	TRUE	OPC	8	0.745726	1	12.0337	1	1	0	FALSE	0.0749541	12.7218	0.10661	-0.00457054	0.98756	0.9561586221735956	0.9674987689287944	0.9674987689287944
chr16	58629122	58630187	promoter|chr16:58629122-58630187	promoter	CNOT1	58629886	TRUE	ENSG00000125107	TRUE	OPC	231.5	0.958063	1	22.1661	1	1	1	TRUE	0.487271	85.7045	0.511727	0.0888344	1.27544	0.9355024958331302	0.9456921862033724	0.9456921862033724
chr16	58630248	58630748	promoter|chr16:58630248-58630748	promoter	CNOT1	58629886	TRUE	ENSG00000125107	TRUE	OPC	612	0.958063	1	5.09116	1	1	1	TRUE	0.487271	85.7045	0.511727	0.0888344	1.27544	0.9355024958331302	0.9456921862033724	0.9456921862033724
chr16	58684033	58685251	promoter|chr16:58684033-58685251	promoter	SLC38A7	58684777	TRUE	ENSG00000103042	TRUE	OPC	135	0.555282	1	4.13472	1	1	0	FALSE	0.0638545	10.7131	0.0916844	0.00520218	1.01435	0.9680763419028492	0.9793316656778922	0.9793316656778922
chr16	58697722	58698594	intergenic|chr16:58697722-58698594	intergenic	SLC38A7	58684777	TRUE	ENSG00000103042	FALSE	OPC	13381	0.555282	0.099568	4.671	2	1	1	FALSE	0.0638545	10.7131	0.0916844	0.0132891	0.103259	0.6811592636522282	0.7320631644197911	0.7320631644197911
chr16	58733661	58735018	promoter|chr16:58733661-58735018	promoter	GOT2	58734357	TRUE	ENSG00000125166	TRUE	OPC	17.5	0.488578	1	3.27769	1	1	0	TRUE	0.141759	24.7739	0.17484	0.0721671	1.21853	0.9195593705696816	0.9292955597107072	0.9292955597107072
chr16	61956999	61957898	genic|chr16:61956999-61957898	genic	CDH8	62036835	TRUE	ENSG00000150394	FALSE	OPC	79386.5	0.41827	0.009297	1.94283	6	1	1	FALSE	0.453999	117.397	0.413646	0.085928	0.0117638	0.2183375753526776	0.2637607398095144	0.2637607398095144
chr16	61968519	61969683	genic|chr16:61968519-61969683	genic	CDH8	62036835	TRUE	ENSG00000150394	FALSE	OPC	67734	0.41827	0.025974	4.61342	4	1	0	FALSE	0.453999	117.397	0.413646	0.0847046	0.0327558	0.2463173192347702	0.3047661368975671	0.3047661368975671
chr16	62035053	62036005	genic|chr16:62035053-62036005	genic	CDH8	62036835	TRUE	ENSG00000150394	FALSE	OPC	1306	0.41827	0.37015	4.55689	2	1	1	FALSE	0.453999	117.397	0.413646	0.124064	0.519927	0.9757432991795804	0.9853479723400896	0.9853479723400896
chr16	62036183	62037085	promoter|chr16:62036183-62037085	promoter	CDH8	62036835	TRUE	ENSG00000150394	TRUE	OPC	201	0.41827	1	2.1054	1	1	2	FALSE	0.453999	117.397	0.413646	0.124064	1.40464	0.994347	0.9996412955251271	0.9996412955251271
chr16	62041325	62041825	intergenic|chr16:62041325-62041825	intergenic	CDH8	62036835	TRUE	ENSG00000150394	FALSE	OPC	4740	0.41827	0.153793	1.89334	1	1	1	FALSE	0.453999	117.397	0.413646	0.0347194	0.169135	0.8148093786197528	0.8315328031115367	0.8315328031115367
chr16	62046739	62047239	intergenic|chr16:62046739-62047239	intergenic	CDH8	62036835	TRUE	ENSG00000150394	FALSE	OPC	10154	0.41827	0.046098	1.17233	2	1	0	FALSE	0.453999	117.397	0.413646	0.0567208	0.0538452	0.3169631724774747	0.3995924021088767	0.3995924021088767
chr16	62060477	62061321	intergenic|chr16:62060477-62061321	intergenic	CDH8	62036835	TRUE	ENSG00000150394	FALSE	OPC	24064	0.41827	0.030766	1.89334	3	1	0	FALSE	0.453999	117.397	0.413646	0.0653182	0.0367927	0.2489011550869635	0.3086911336074436	0.3086911336074436
chr16	64074870	64075370	intergenic|chr16:64074870-64075370	intergenic	CDH8	62036835	TRUE	ENSG00000150394	FALSE	OPC	2038285	0.41827	0.0001	0.578723	37	1	2	FALSE	0.453999	117.397	0.413646	0.0880623	0.000127275	0.1713087359701648	0.19644	0.19644
chr16	64079279	64079779	intergenic|chr16:64079279-64079779	intergenic	CDH8	62036835	TRUE	ENSG00000150394	FALSE	OPC	2042694	0.41827	9.3e-05	0.541353	38	1	3	FALSE	0.453999	117.397	0.413646	0.0726916	0.000113486	0.1832033190622198	0.2133083302202075	0.2133083302202075
chr16	64079991	64080491	intergenic|chr16:64079991-64080491	intergenic	CDH8	62036835	TRUE	ENSG00000150394	FALSE	OPC	2043406	0.41827	0.000122	0.710933	39	1	4	FALSE	0.453999	117.397	0.413646	0.0726916	0.000148875	0.1937760836243834	0.2282588269873642	0.2282588269873642
chr16	64080849	64081349	intergenic|chr16:64080849-64081349	intergenic	CDH8	62036835	TRUE	ENSG00000150394	FALSE	OPC	2044264	0.41827	9.9e-05	0.578723	40	1	3	FALSE	0.453999	117.397	0.413646	0.0668858	0.000118902	0.1871703020814606	0.218952	0.218952
chr16	64084702	64085202	intergenic|chr16:64084702-64085202	intergenic	CDH8	62036835	TRUE	ENSG00000150394	FALSE	OPC	2048117	0.41827	0.000114	0.666632	41	1	2	FALSE	0.453999	117.397	0.413646	-0.0137222	0.000109795	0.178199	0.2064387797855396	0.2064387797855396
chr16	64165380	64165880	intergenic|chr16:64165380-64165880	intergenic	CDH8	62036835	TRUE	ENSG00000150394	FALSE	OPC	2128795	0.41827	0.00011	0.666632	44	1	3	FALSE	0.453999	117.397	0.413646	0.0881903	0.000140052	0.1950126036005737	0.2298637420471826	0.2298637420471826
chr16	64167509	64168595	intergenic|chr16:64167509-64168595	intergenic	CDH8	62036835	TRUE	ENSG00000150394	FALSE	OPC	2131217	0.41827	0.000587	3.56803	45	1	4	FALSE	0.453999	117.397	0.413646	-0.0221642	0.000552428	0.2162647498846984	0.2608201855176801	0.2608201855176801
chr16	64168600	64169100	intergenic|chr16:64168600-64169100	intergenic	CDH8	62036835	TRUE	ENSG00000150394	FALSE	OPC	2132015	0.41827	0.000159	0.966481	46	1	4	FALSE	0.453999	117.397	0.413646	-0.0221642	0.000149635	0.2068713234767993	0.2471847316420547	0.2471847316420547
chr16	64169524	64170024	intergenic|chr16:64169524-64170024	intergenic	CDH8	62036835	TRUE	ENSG00000150394	FALSE	OPC	2132939	0.41827	0.000159	0.966481	47	1	4	FALSE	0.453999	117.397	0.413646	-0.0151142	0.000152553	0.2087038210351804	0.2496923615973578	0.2496923615973578
chr16	64172097	64172597	intergenic|chr16:64172097-64172597	intergenic	CDH8	62036835	TRUE	ENSG00000150394	FALSE	OPC	2135512	0.41827	0.000159	0.966481	48	1	3	FALSE	0.453999	117.397	0.413646	0.0721016	0.000193712	0.2033287599600102	0.2419088243707224	0.2419088243707224
chr16	64405297	64405797	intergenic|chr16:64405297-64405797	intergenic	CDH8	62036835	TRUE	ENSG00000150394	FALSE	OPC	2368712	0.41827	0.00015	1.01785	59	1	1	FALSE	0.453999	117.397	0.413646	0.0637504	0.000178615	0.1888569259723322	0.2212717582853184	0.2212717582853184
chr16	64406695	64407350	intergenic|chr16:64406695-64407350	intergenic	CDH8	62036835	TRUE	ENSG00000150394	FALSE	OPC	2.37019e+06	0.41827	0.000249	1.69005	60	1	2	FALSE	0.453999	117.397	0.413646	-0.00368259	0.000246501	0.2113029335661221	0.253688	0.253688
chr16	64411599	64412099	intergenic|chr16:64411599-64412099	intergenic	CDH8	62036835	TRUE	ENSG00000150394	FALSE	OPC	2375014	0.41827	0.000271	1.84245	61	1	1	FALSE	0.453999	117.397	0.413646	0.0516245	0.000312157	0.1949025699677911	0.2297281651747995	0.2297281651747995
chr16	64749112	64749834	intergenic|chr16:64749112-64749834	intergenic	CDH8	62036835	TRUE	ENSG00000150394	FALSE	OPC	2712638	0.41827	0.000124	0.966481	73	1	1	FALSE	0.453999	117.397	0.413646	0.00512831	0.000125754	0.2040559641584161	0.2428861986129253	0.2428861986129253
chr16	64753386	64753886	intergenic|chr16:64753386-64753886	intergenic	CDH8	62036835	TRUE	ENSG00000150394	FALSE	OPC	2716801	0.41827	0.000144	1.11982	74	1	1	FALSE	0.453999	117.397	0.413646	-0.0292454	0.000132916	0.20535	0.2448746496651186	0.2448746496651186
chr16	64939153	64939653	intergenic|chr16:64939153-64939653	intergenic	CDH8	62036835	TRUE	ENSG00000150394	FALSE	OPC	2902568	0.41827	6e-05	0.503782	79	1	1	FALSE	0.453999	117.397	0.413646	-0.0491941	5.24371026413665e-05	0.2083973771104829	0.2492953076450615	0.2492953076450615
chr16	64943951	64944451	genic|chr16:64943951-64944451	genic	CDH8	62036835	TRUE	ENSG00000150394	FALSE	OPC	2907366	0.41827	8e-05	0.666632	80	1	2	FALSE	0.453999	117.397	0.413646	0.144805	0.000118939	0.2321106906992155	0.2846154839677493	0.2846154839677493
chr16	64946946	64947446	genic|chr16:64946946-64947446	genic	CDH8	62036835	TRUE	ENSG00000150394	FALSE	OPC	2910361	0.41827	7.4e-05	0.621575	81	1	1	FALSE	0.453999	117.397	0.413646	0.0201422	7.8196864411927e-05	0.2111797906061835	0.2534484882728826	0.2534484882728826
chr16	64956853	64957353	genic|chr16:64956853-64957353	genic	CDH8	62036835	TRUE	ENSG00000150394	FALSE	OPC	2920268	0.41827	7.9e-05	0.666632	82	1	1	FALSE	0.453999	117.397	0.413646	0.0572042	9.2398960876962e-05	0.2125992319528421	0.2554947802613811	0.2554947802613811
chr16	64957796	64958296	genic|chr16:64957796-64958296	genic	CDH8	62036835	TRUE	ENSG00000150394	FALSE	OPC	2921211	0.41827	7.4e-05	0.621575	83	1	1	FALSE	0.453999	117.397	0.413646	-0.01968	7.01170907736811e-05	0.2129643038794716	0.2561184934770859	0.2561184934770859
chr16	64973072	64973916	genic|chr16:64973072-64973916	genic	CDH8	62036835	TRUE	ENSG00000150394	FALSE	OPC	2936659	0.41827	0.000267	2.25326	85	1	1	FALSE	0.453999	117.397	0.413646	0.111483	0.000362336	0.2233957275709805	0.2714493495493527	0.2714493495493527
chr16	64974331	64974831	genic|chr16:64974331-64974831	genic	CDH8	62036835	TRUE	ENSG00000150394	FALSE	OPC	2937746	0.41827	0.000121	1.01785	86	1	1	FALSE	0.453999	117.397	0.413646	0.0854982	0.000152925	0.2183260244380188	0.2637465553871365	0.2637465553871365
chr16	64996936	64997779	genic|chr16:64996936-64997779	genic	CDH8	62036835	TRUE	ENSG00000150394	FALSE	OPC	2.96052e+06	0.41827	0.000186	1.58439	88	1	2	FALSE	0.453999	117.397	0.413646	0.0881208	0.00023677	0.2442898748877651	0.3016379688741757	0.3016379688741757
chr16	65000690	65001190	genic|chr16:65000690-65001190	genic	CDH8	62036835	TRUE	ENSG00000150394	FALSE	OPC	2964105	0.41827	8.3e-05	0.710933	89	1	2	FALSE	0.453999	117.397	0.413646	-0.0259494	7.73060084282526e-05	0.2403395211504451	0.2958933406598469	0.2958933406598469
chr16	65002175	65002675	genic|chr16:65002175-65002675	genic	CDH8	62036835	TRUE	ENSG00000150394	FALSE	OPC	2965590	0.41827	0.000119	1.01785	90	1	2	FALSE	0.453999	117.397	0.413646	-0.0152616	0.000114129	0.2425048247394042	0.2990528230207677	0.2990528230207677
chr16	65037071	65037571	genic|chr16:65037071-65037571	genic	CDH8	62036835	TRUE	ENSG00000150394	FALSE	OPC	3000486	0.41827	5.8e-05	0.503782	94	1	1	FALSE	0.453999	117.397	0.413646	-0.00848608	5.66675529058263e-05	0.2230638825602707	0.2710078208339126	0.2710078208339126
chr16	65037649	65038368	genic|chr16:65037649-65038368	genic	CDH8	62036835	TRUE	ENSG00000150394	FALSE	OPC	3.00117e+06	0.41827	0.000255	2.19781	95	1	1	FALSE	0.453999	117.397	0.413646	0.00288882	0.000257025	0.2299474362721461	0.281447	0.281447
chr16	65044704	65045204	genic|chr16:65044704-65045204	genic	CDH8	62036835	TRUE	ENSG00000150394	FALSE	OPC	3008119	0.41827	0.00016	1.38154	96	1	1	FALSE	0.453999	117.397	0.413646	-0.0489325	0.000139932	0.2273648189074857	0.2773484653535078	0.2773484653535078
chr16	65045256	65045979	genic|chr16:65045256-65045979	genic	CDH8	62036835	TRUE	ENSG00000150394	FALSE	OPC	3.00878e+06	0.41827	0.000236	2.04393	97	1	1	FALSE	0.453999	117.397	0.413646	0.108421	0.000317593	0.2335920343612598	0.2866996297385729	0.2866996297385729
chr16	65053961	65054793	genic|chr16:65053961-65054793	genic	CDH8	62036835	TRUE	ENSG00000150394	FALSE	OPC	3017542	0.41827	0.000493	4.28109	98	1	2	FALSE	0.453999	117.397	0.413646	0.100727	0.000649611	0.2674091803566149	0.3346107766717784	0.3346107766717784
chr16	65054951	65055451	genic|chr16:65054951-65055451	genic	CDH8	62036835	TRUE	ENSG00000150394	FALSE	OPC	3018366	0.41827	0.000176	1.53024	99	1	3	FALSE	0.453999	117.397	0.413646	0.0475359	0.000200472	0.2676796215126759	0.3349156071580744	0.3349156071580744
chr16	65056785	65057781	genic|chr16:65056785-65057781	genic	CDH8	62036835	TRUE	ENSG00000150394	FALSE	OPC	3020448	0.41827	0.000391	3.3936	100	1	3	FALSE	0.453999	117.397	0.413646	0.0591033	0.000459701	0.2772529148213586	0.347655	0.347655
chr16	65059410	65059910	genic|chr16:65059410-65059910	genic	CDH8	62036835	TRUE	ENSG00000150394	FALSE	OPC	3022825	0.41827	0.000272	2.36055	101	1	4	FALSE	0.453999	117.397	0.413646	-0.052722	0.000235429	0.2808257984328197	0.3527233721670958	0.3527233721670958
chr16	65062720	65063220	genic|chr16:65062720-65063220	genic	CDH8	62036835	TRUE	ENSG00000150394	FALSE	OPC	3026135	0.41827	0.000129	1.11982	102	1	3	FALSE	0.453999	117.397	0.413646	-0.0703703	0.000106387	0.2674381706922124	0.3346760974902692	0.3346760974902692
chr16	65065539	65066039	genic|chr16:65065539-65066039	genic	CDH8	62036835	TRUE	ENSG00000150394	FALSE	OPC	3028954	0.41827	0.000129	1.11982	103	1	4	FALSE	0.453999	117.397	0.413646	0.0215926	0.000136859	0.2794125902748082	0.3506364229901099	0.3506364229901099
chr16	65067112	65067612	genic|chr16:65067112-65067612	genic	CDH8	62036835	TRUE	ENSG00000150394	FALSE	OPC	3030527	0.41827	0.000147	1.27689	104	1	4	FALSE	0.453999	117.397	0.413646	0.0375648	0.000162929	0.2812713890868594	0.3533703268376425	0.3533703268376425
chr16	65068449	65068949	genic|chr16:65068449-65068949	genic	CDH8	62036835	TRUE	ENSG00000150394	FALSE	OPC	3031864	0.41827	0.000117	1.01785	105	1	3	FALSE	0.453999	117.397	0.413646	-0.0279096	0.00010839	0.2703239860136295	0.3382266782495615	0.3382266782495615
chr16	65070730	65072925	genic|chr16:65070730-65072925	genic	CDH11	65122137	TRUE	ENSG00000140937	FALSE	OPC	50309.5	0.790512	0.025528	11.9097	7	1	2	FALSE	1.19338	335.453	0.801706	-0.00103745	0.0254556	0.2999314902239708	0.3779453068029973	0.3779453068029973
chr16	65070730	65072925	genic|chr16:65070730-65072925	genic	CDH8	62036835	TRUE	ENSG00000150394	FALSE	OPC	3.03499e+06	0.41827	0.001365	11.9097	106	1	2	FALSE	0.453999	117.397	0.413646	-0.0192957	0.00129474	0.295784	0.3723329112089013	0.3723329112089013
chr16	65082027	65082527	genic|chr16:65082027-65082527	genic	CDH8	62036835	TRUE	ENSG00000150394	FALSE	OPC	3045442	0.41827	9.9e-05	0.862842	107	1	2	FALSE	0.453999	117.397	0.413646	0.0666471	0.000118825	0.258723	0.3228047024291977	0.3228047024291977
chr16	65082958	65083458	genic|chr16:65082958-65083458	genic	CDH8	62036835	TRUE	ENSG00000150394	FALSE	OPC	3046373	0.41827	5.8e-05	0.503782	108	1	2	FALSE	0.453999	117.397	0.413646	0.0169513	6.0756157330766e-05	0.2577012555544972	0.3213087523053665	0.3213087523053665
chr16	65087113	65087613	genic|chr16:65087113-65087613	genic	CDH8	62036835	TRUE	ENSG00000150394	FALSE	OPC	3050528	0.41827	7.6e-05	0.666632	109	1	2	FALSE	0.453999	117.397	0.413646	0.0421912	8.53093666504773e-05	0.2593818714021564	0.3237734339842473	0.3237734339842473
chr16	65114427	65114927	genic|chr16:65114427-65114927	genic	CDH8	62036835	TRUE	ENSG00000150394	FALSE	OPC	3077842	0.41827	0.000138	1.22401	111	1	1	FALSE	0.453999	117.397	0.413646	0.0148958	0.000143746	0.240344	0.2959052857727442	0.2959052857727442
chr16	65117892	65118392	genic|chr16:65117892-65118392	genic	CDH11	65122137	TRUE	ENSG00000140937	FALSE	OPC	3995	0.790512	0.156473	6.86156	1	1	2	FALSE	1.19338	335.453	0.801706	0.0563751	0.182597	0.7531947942421865	0.7851923739680229	0.7851923739680229
chr16	65117892	65118392	genic|chr16:65117892-65118392	genic	CDH8	62036835	TRUE	ENSG00000150394	FALSE	OPC	3081307	0.41827	0.000774	6.86156	112	1	2	FALSE	0.453999	117.397	0.413646	-0.00271076	0.000768275	0.2844224705886906	0.3575785027566589	0.3575785027566589
chr16	65120678	65123805	promoter|chr16:65120678-65123805	promoter	CDH11	65122137	TRUE	ENSG00000140937	TRUE	OPC	104.5	0.790512	1	28.9369	1	1	1	FALSE	1.19338	335.453	0.801706	0.0297612	1.08492	0.9819332339986384	0.989937	0.989937
chr16	66406111	66407279	intergenic|chr16:66406111-66407279	intergenic	BEAN1	66427296	TRUE	ENSG00000166546	FALSE	OPC	20601	0.485364	0.135302	9.5099	3	2	1	FALSE	0.0639276	9.59712	0.0852878	0.0669491	0.162531	0.7011071076180897	0.7477072744345385	0.7477072744345385
chr16	66426129	66428353	promoter|chr16:66426129-66428353	promoter	BEAN1	66427296	TRUE	ENSG00000166546	TRUE	OPC	55	0.485364	1	4.21444	1	1	0	FALSE	0.0639276	9.59712	0.0852878	0.0881209	1.27295	0.9807288033326323	0.9892290148028106	0.9892290148028106
chr16	66549317	66550662	promoter|chr16:66549317-66550662	promoter	TK2	66550412	TRUE	ENSG00000166548	TRUE	OPC	422.5	0.486484	1	5.78071	1	1	1	FALSE	0.200102	35.7102	0.253731	-0.0127439	0.9657	0.9861215634728536	0.9927096718415224	0.9927096718415224
chr16	66552042	66553050	promoter|chr16:66552042-66553050	promoter	CKLF	66552562	TRUE	ENSG00000217555	TRUE	OPC	16	0.715674	1	7.45991	1	2	1	FALSE	0.307755	52.8957	0.362473	0.0545075	1.161	0.9625058571227324	0.9743280871804184	0.9743280871804184
chr16	66603998	66605654	promoter|chr16:66603998-66605654	promoter	CMTM3	66604324	TRUE	ENSG00000140931	TRUE	OPC	502	0.611125	1	9.63885	1	1	1	TRUE	0.0596804	9.15074	0.0788913	0.0273774	1.07786	0.9437565347456314	0.954861	0.954861
chr16	66608242	66608977	genic|chr16:66608242-66608977	genic	CMTM3	66604324	TRUE	ENSG00000140931	FALSE	OPC	4285.5	0.611125	0.152799	4.12282	2	1	1	TRUE	0.0596804	9.15074	0.0788913	0.00664173	0.155604	0.4777078306742181	0.5647171752888374	0.5647171752888374
chr16	66608242	66608977	genic|chr16:66608242-66608977	genic	CMTM4	66696707	TRUE	ENSG00000183723	FALSE	OPC	88097.5	0.730091	0.009789	4.12282	11	1	1	FALSE	0.181643	32.5856	0.211087	0.0347253	0.0107657	0.169136	0.1932954768331547	0.1932954768331547
chr16	66650908	66651408	genic|chr16:66650908-66651408	genic	CMTM4	66696707	TRUE	ENSG00000183723	FALSE	OPC	45549	0.730091	0.022061	4.728	5	1	1	FALSE	0.181643	32.5856	0.211087	-0.0237207	0.0206734	0.21286	0.2559433411356869	0.2559433411356869
chr16	66696167	66697124	promoter|chr16:66696167-66697124	promoter	CMTM4	66696707	TRUE	ENSG00000183723	TRUE	OPC	61.5	0.730091	1	7.48801	1	1	0	FALSE	0.181643	32.5856	0.211087	0.0573167	1.16997	0.9674758200009554	0.978818	0.978818
chr16	66741019	66742273	genic|chr16:66741019-66742273	genic	CMTM4	66696707	TRUE	ENSG00000183723	FALSE	OPC	44939	0.730091	0.051656	10.9187	9	1	0	FALSE	0.181643	32.5856	0.211087	0.101908	0.0682861	0.448082	0.537378	0.537378
chr16	66741019	66742273	genic|chr16:66741019-66742273	genic	DYNC1LI2	66751622	TRUE	ENSG00000135720	FALSE	OPC	9976	0.755394	0.193146	10.9187	2	1	0	TRUE	0.504585	97.5335	0.535181	-0.0325789	0.176659	0.2899964780174855	0.3647209689201556	0.3647209689201556
chr16	66750981	66752111	promoter|chr16:66750981-66752111	promoter	DYNC1LI2	66751622	TRUE	ENSG00000135720	TRUE	OPC	76	0.755394	1	9.11763	1	1	0	TRUE	0.504585	97.5335	0.535181	0.0502006	1.14739	0.8715046376488218	0.8866454228885523	0.8866454228885523
chr16	66830273	66831240	promoter|chr16:66830273-66831240	promoter	NAE1	66830976	TRUE	ENSG00000159593	TRUE	OPC	219.5	0.591009	1	4.60269	1	1	0	TRUE	0.264164	47.316	0.324094	0.037737	1.10888	0.8901518231522465	0.904763	0.904763
chr16	66867736	66868236	intergenic|chr16:66867736-66868236	intergenic	PDP2	66880360	TRUE	ENSG00000172840	FALSE	OPC	12374	0.642565	0.051388	3.95815	3	1	1	FALSE	0.030819	4.46377	0.0405117	0.0488562	0.0587452	0.4891304551441215	0.5749802862523923	0.5749802862523923
chr16	66872791	66873987	intergenic|chr16:66872791-66873987	intergenic	PDP2	66880360	TRUE	ENSG00000172840	FALSE	OPC	6971	0.642565	0.157712	6.74944	2	1	0	FALSE	0.030819	4.46377	0.0405117	0.0150687	0.164357	0.6352855179256269	0.6946972284998663	0.6946972284998663
chr16	66879575	66880075	promoter|chr16:66879575-66880075	promoter	PDP2	66880360	TRUE	ENSG00000172840	TRUE	OPC	535	0.642565	1	1.24857	1	1	1	FALSE	0.030819	4.46377	0.0405117	0.112312	1.36015	0.9898728460974004	0.9954786197749542	0.9954786197749542
chr16	66880110	66881084	promoter|chr16:66880110-66881084	promoter	PDP2	66880360	TRUE	ENSG00000172840	TRUE	OPC	237	0.642565	1	5.54033	1	1	1	FALSE	0.030819	4.46377	0.0405117	0.112312	1.36015	0.9898728460974004	0.9954786197749542	0.9954786197749542
chr16	66895138	66895638	intergenic|chr16:66895138-66895638	intergenic	PDP2	66880360	TRUE	ENSG00000172840	FALSE	OPC	15028	0.642565	0.016282	1.53024	3	1	3	FALSE	0.030819	4.46377	0.0405117	0.008249	0.016654	0.1842346903541764	0.2148523957011971	0.2148523957011971
chr16	66895712	66896392	intergenic|chr16:66895712-66896392	intergenic	PDP2	66880360	TRUE	ENSG00000172840	FALSE	OPC	15692	0.642565	0.012998	1.27689	4	1	3	FALSE	0.030819	4.46377	0.0405117	0.078486	0.016115	0.2008012210927836	0.2382291370643806	0.2382291370643806
chr16	66902683	66903761	intergenic|chr16:66902683-66903761	intergenic	PDP2	66880360	TRUE	ENSG00000172840	FALSE	OPC	22862	0.642565	0.016716	2.41444	7	1	3	FALSE	0.030819	4.46377	0.0405117	0.0317043	0.0182323	0.2747994199470108	0.3443264961493397	0.3443264961493397
chr16	66933950	66934942	promoter|chr16:66933950-66934942	promoter	CES2	66934443	TRUE	ENSG00000172831	TRUE	OPC	3	0.68869	1	6.74097	1	2	1	FALSE	0.0822143	12.9449	0.113006	0.0120583	1.03358	0.9562072228446974	0.967543	0.967543
chr16	66933950	66934942	promoter|chr16:66933950-66934942	promoter	FAM96B	66934423	TRUE	ENSG00000166595	TRUE	OPC	23	0.686401	1	6.74097	1	2	1	TRUE	0.199543	34.5943	0.253731	0.14058	1.46963	0.9069825304199371	0.919299	0.919299
chr16	66935156	66935656	genic|chr16:66935156-66935656	genic	CES2	66934443	TRUE	ENSG00000172831	FALSE	OPC	963	0.68869	0.094507	3.10689	2	2	1	FALSE	0.0822143	12.9449	0.113006	0.0120583	0.0976802	0.3781824981256239	0.4698237310058039	0.4698237310058039
chr16	66935156	66935656	genic|chr16:66935156-66935656	genic	FAM96B	66934423	TRUE	ENSG00000166595	FALSE	OPC	983	0.686401	0.094526	3.10689	2	2	1	TRUE	0.199543	34.5943	0.253731	0.14058	0.138918	0.2064529759339334	0.246479	0.246479
chr16	66946321	66948779	intergenic|chr16:66946321-66948779	intergenic	CES2	66934443	TRUE	ENSG00000172831	FALSE	OPC	13107	0.68869	0.147061	12.9712	3	2	0	FALSE	0.0822143	12.9449	0.113006	-0.0135341	0.14171	0.3741866165404616	0.4653817300417499	0.4653817300417499
chr16	66946321	66948779	intergenic|chr16:66946321-66948779	intergenic	CES4A	67000512	TRUE	ENSG00000172824	FALSE	OPC	52962	0.454995	0.043769	12.9712	7	2	0	FALSE	0.0546182	10.7131	0.0895522	-0.0159539	0.0418977	0.1750889692331838	0.2019260318161563	0.2019260318161563
chr16	66959825	66960325	intergenic|chr16:66959825-66960325	intergenic	CES2	66934443	TRUE	ENSG00000172831	FALSE	OPC	25632	0.68869	0.034805	6.10168	5	2	1	FALSE	0.0822143	12.9449	0.113006	0.116668	0.0479082	0.246676	0.3053498923907793	0.3053498923907793
chr16	66959825	66960325	intergenic|chr16:66959825-66960325	intergenic	CES4A	67000512	TRUE	ENSG00000172824	FALSE	OPC	40437	0.454995	0.027143	6.10168	5	2	1	FALSE	0.0546182	10.7131	0.0895522	0.0631176	0.032265	0.2206299869755814	0.2671978080239697	0.2671978080239697
chr16	66977303	66978095	intergenic|chr16:66977303-66978095	intergenic	CES4A	67000512	TRUE	ENSG00000172824	FALSE	OPC	22813	0.454995	0.018873	2.36055	2	1	1	FALSE	0.0546182	10.7131	0.0895522	-0.041932	0.0168254	0.1770280173715541	0.2047711647698487	0.2047711647698487
chr16	66995131	66995631	intergenic|chr16:66995131-66995631	intergenic	CES4A	67000512	TRUE	ENSG00000172824	FALSE	OPC	5131	0.454995	0.019949	0.541353	1	1	1	FALSE	0.0546182	10.7131	0.0895522	0.040169	0.0222689	0.1739241764851343	0.2001974769672054	0.2001974769672054
chr16	67000262	67001359	promoter|chr16:67000262-67001359	promoter	CES4A	67000512	TRUE	ENSG00000172824	TRUE	OPC	298.5	0.454995	1	3.43754	1	1	0	FALSE	0.0546182	10.7131	0.0895522	0.00282619	1.00777	0.9731891921394952	0.9834390474757784	0.9834390474757784
chr16	67011896	67012396	intergenic|chr16:67011896-67012396	intergenic	CES4A	67000512	TRUE	ENSG00000172824	FALSE	OPC	11634	0.454995	0.019504	1.22401	2	1	1	FALSE	0.0546182	10.7131	0.0895522	-0.0575757	0.0166587	0.1754655710915249	0.2024516403649519	0.2024516403649519
chr16	67013226	67014700	intergenic|chr16:67013226-67014700	intergenic	CBFB	67029146	TRUE	ENSG00000067955	FALSE	OPC	15183	0.721689	0.112389	10.5291	2	1	1	FALSE	0.311946	52.003	0.345416	0.0323589	0.122804	0.6860444121191854	0.7357501665353491	0.7357501665353491
chr16	67013226	67014700	intergenic|chr16:67013226-67014700	intergenic	CES4A	67000512	TRUE	ENSG00000172824	FALSE	OPC	13451	0.454995	0.144605	10.5291	3	1	1	FALSE	0.0546182	10.7131	0.0895522	-0.00856251	0.141253	0.8387858707959814	0.85207	0.85207
chr16	67028541	67030302	promoter|chr16:67028541-67030302	promoter	CBFB	67029146	TRUE	ENSG00000067955	TRUE	OPC	275.5	0.721689	1	9.78125	1	1	0	FALSE	0.311946	52.003	0.345416	0.0791366	1.24202	0.970863	0.981481	0.981481
chr16	67155050	67155756	genic|chr16:67155050-67155756	genic	FBXL8	67159987	TRUE	ENSG00000135722	FALSE	OPC	4584	0.436389	0.17139	10.5291	2	2	2	FALSE	0.0164475	2.45508	0.0234542	-0.0379707	0.154462	0.6883661975167967	0.7375935540031545	0.7375935540031545
chr16	67155050	67155756	genic|chr16:67155050-67155756	genic	HSF4	67163384	TRUE	ENSG00000102878	FALSE	OPC	7981	0.807267	0.106762	10.5291	3	3	2	FALSE	0.0163863	2.90145	0.0277186	0.0849371	0.134723	0.4051030191642755	0.4974217129750127	0.4974217129750127
chr16	67155050	67155756	genic|chr16:67155050-67155756	genic	NOL3	67170496	TRUE	ENSG00000140939	FALSE	OPC	15093	0.452024	0.051703	10.5291	5	4	2	FALSE	0.0108003	1.56232	0.0149254	0.0325936	0.0565306	0.2112610341013578	0.2535980085643178	0.2535980085643178
chr16	67155050	67155756	genic|chr16:67155050-67155756	genic	TRADD	67159909	TRUE	ENSG00000102871	FALSE	OPC	4506	0.443549	0.171556	10.5291	1	2	2	FALSE	0.00406172	1.11594	0.00852878	0.0149842	0.178743	0.662455	0.7170233108133901	0.7170233108133901
chr16	67159634	67160237	promoter|chr16:67159634-67160237	promoter	FBXL8	67159987	TRUE	ENSG00000135722	TRUE	OPC	51.5	0.436389	1	1.91539	1	2	3	FALSE	0.0164475	2.45508	0.0234542	-0.044444	0.885395	0.9691846876522324	0.9802369461135454	0.9802369461135454
chr16	67159634	67160237	promoter|chr16:67159634-67160237	promoter	TRADD	67159909	TRUE	ENSG00000102871	TRUE	OPC	26.5	0.443549	1	1.91539	1	2	3	FALSE	0.00406172	1.11594	0.00852878	0.0608167	1.18124	0.9806544397317672	0.9891873714833572	0.9891873714833572
chr16	67160770	67161270	genic|chr16:67160770-67161270	genic	FBXL8	67159987	TRUE	ENSG00000135722	FALSE	OPC	1033	0.436389	0.107283	6.59077	1	2	2	FALSE	0.0164475	2.45508	0.0234542	0.0293516	0.116263	0.4989367692041426	0.5836903071160892	0.5836903071160892
chr16	67160770	67161270	genic|chr16:67160770-67161270	genic	HSF4	67163384	TRUE	ENSG00000102878	FALSE	OPC	2364	0.807267	0.10788	6.59077	1	1	2	FALSE	0.0163863	2.90145	0.0277186	-0.0229029	0.101321	0.5371971310015081	0.6158002439199353	0.6158002439199353
chr16	67160770	67161270	genic|chr16:67160770-67161270	genic	NOL3	67170496	TRUE	ENSG00000140939	FALSE	OPC	9476	0.452024	0.052131	6.59077	3	2	2	FALSE	0.0108003	1.56232	0.0149254	0.00869265	0.053387	0.334599	0.4204916390919972	0.4204916390919972
chr16	67160770	67161270	genic|chr16:67160770-67161270	genic	TRADD	67159909	TRUE	ENSG00000102871	FALSE	OPC	1111	0.443549	0.107387	6.59077	2	2	2	FALSE	0.00406172	1.11594	0.00852878	0.035953	0.118499	0.5868399387405664	0.6553158045381285	0.6553158045381285
chr16	67163102	67163963	promoter|chr16:67163102-67163963	promoter	HSF4	67163384	TRUE	ENSG00000102878	TRUE	OPC	148.5	0.807267	1	10.3702	1	1	2	FALSE	0.0163863	2.90145	0.0277186	0.0562046	1.16641	0.9855100621297996	0.9922677676997056	0.9922677676997056
chr16	67169613	67170113	promoter|chr16:67169613-67170113	promoter	NOL3	67170496	TRUE	ENSG00000140939	TRUE	OPC	633	0.452024	1	1.38221	1	1	3	FALSE	0.0108003	1.56232	0.0149254	-0.0272195	0.928164	0.98854	0.9944375003583158	0.9944375003583158
chr16	67170164	67171220	promoter|chr16:67170164-67171220	promoter	NOL3	67170496	TRUE	ENSG00000140939	TRUE	OPC	196	0.452024	1	2.48662	1	1	4	FALSE	0.0108003	1.56232	0.0149254	-0.0460909	0.881411	0.9881014854196002	0.9940812737091868	0.9940812737091868
chr16	67173539	67174039	genic|chr16:67173539-67174039	genic	NOL3	67170496	TRUE	ENSG00000140939	FALSE	OPC	3293	0.452024	0.0526	3.45527	2	1	5	FALSE	0.0108003	1.56232	0.0149254	-0.0348427	0.0478127	0.5189707231733811	0.6006771304572047	0.6006771304572047
chr16	67174079	67174579	genic|chr16:67174079-67174579	genic	HSF4	67163384	TRUE	ENSG00000102878	FALSE	OPC	10945	0.807267	0.047996	6.54101	5	2	5	FALSE	0.0163863	2.90145	0.0277186	-0.0051247	0.0473271	0.2676664916164858	0.3349083492893522	0.3349083492893522
chr16	67174079	67174579	genic|chr16:67174079-67174579	genic	NOL3	67170496	TRUE	ENSG00000140939	FALSE	OPC	3833	0.452024	0.099575	6.54101	3	1	5	FALSE	0.0108003	1.56232	0.0149254	-0.0543782	0.0857969	0.7590662273748112	0.7888686092537921	0.7888686092537921
chr16	67174079	67174579	genic|chr16:67174079-67174579	genic	TRADD	67159909	TRUE	ENSG00000102871	FALSE	OPC	14420	0.443549	0.036023	6.54101	7	4	5	FALSE	0.00406172	1.11594	0.00852878	0.0839453	0.0453342	0.2156504919289674	0.2598975393417638	0.2598975393417638
chr16	67174892	67175392	genic|chr16:67174892-67175392	genic	NOL3	67170496	TRUE	ENSG00000140939	FALSE	OPC	4646	0.452024	0.045674	3.00033	4	1	4	FALSE	0.0108003	1.56232	0.0149254	-0.029724	0.0421032	0.5495949354519536	0.6267809508667784	0.6267809508667784
chr16	67178083	67178838	genic|chr16:67178083-67178838	genic	E2F4	67192164	TRUE	ENSG00000205250	FALSE	OPC	13703.5	0.559422	0.050398	8.19812	4	3	4	FALSE	0.0583866	8.03479	0.0746269	0.0269397	0.054257	0.2368845559431401	0.2911562757829969	0.2911562757829969
chr16	67178083	67178838	genic|chr16:67178083-67178838	genic	FBXL8	67159987	TRUE	ENSG00000135722	FALSE	OPC	18473.5	0.436389	0.034998	8.19812	8	4	4	FALSE	0.0164475	2.45508	0.0234542	0.0591981	0.0411581	0.2003415673462124	0.2375374196872517	0.2375374196872517
chr16	67178083	67178838	genic|chr16:67178083-67178838	genic	HSF4	67163384	TRUE	ENSG00000102878	FALSE	OPC	15076.5	0.807267	0.043334	8.19812	7	2	4	FALSE	0.0163863	2.90145	0.0277186	0.00680427	0.0441491	0.273327	0.3423914857623016	0.3423914857623016
chr16	67178083	67178838	genic|chr16:67178083-67178838	genic	NOL3	67170496	TRUE	ENSG00000140939	FALSE	OPC	7964.5	0.452024	0.077475	8.19812	5	1	4	FALSE	0.0108003	1.56232	0.0149254	0.0011822	0.0777263	0.7700590614003183	0.7973663897104274	0.7973663897104274
chr16	67178083	67178838	genic|chr16:67178083-67178838	genic	TRADD	67159909	TRUE	ENSG00000102871	FALSE	OPC	18551.5	0.443549	0.034881	8.19812	9	4	4	FALSE	0.00406172	1.11594	0.00852878	0.0295245	0.0378187	0.1887633348520191	0.2211675941719052	0.2211675941719052
chr16	67185299	67185799	genic|chr16:67185299-67185799	genic	E2F4	67192164	TRUE	ENSG00000205250	FALSE	OPC	6615	0.559422	0.053435	4.12282	2	2	2	FALSE	0.0583866	8.03479	0.0746269	-0.0359925	0.048419	0.2257530216700359	0.2750352851454913	0.2750352851454913
chr16	67185299	67185799	genic|chr16:67185299-67185799	genic	NOL3	67170496	TRUE	ENSG00000140939	FALSE	OPC	15053	0.452024	0.0203	4.12282	7	2	2	FALSE	0.0108003	1.56232	0.0149254	-0.0303245	0.0186822	0.1626947174935252	0.1841659791556143	0.1841659791556143
chr16	67191871	67192615	promoter|chr16:67191871-67192615	promoter	E2F4	67192164	TRUE	ENSG00000205250	TRUE	OPC	79	0.559422	1	3.62561	1	1	2	FALSE	0.0583866	8.03479	0.0746269	0.0334573	1.09596	0.988641	0.9945269175738872	0.9945269175738872
chr16	67193141	67193641	genic|chr16:67193141-67193641	genic	E2F4	67192164	TRUE	ENSG00000205250	FALSE	OPC	1227	0.559422	0.026417	1.53024	2	1	3	FALSE	0.0583866	8.03479	0.0746269	-0.0540258	0.0227837	0.2319982915927909	0.2844352335227005	0.2844352335227005
chr16	67198011	67198511	genic|chr16:67198011-67198511	genic	E2F4	67192164	TRUE	ENSG00000205250	FALSE	OPC	6097	0.559422	0.02596	1.84245	3	1	3	FALSE	0.0583866	8.03479	0.0746269	-0.0113076	0.0251684	0.2939891970018764	0.3702154273333932	0.3702154273333932
chr16	67226568	67227570	promoter|chr16:67226568-67227570	promoter	TMEM208	67227112	TRUE	ENSG00000168701	TRUE	OPC	43	0.821538	1	11.2953	1	2	0	TRUE	0.0966861	14.5073	0.1258	0.0931524	1.29062	0.7451103518705381	0.7794105270175745	0.7794105270175745
chr16	67245853	67246923	genic|chr16:67245853-67246923	genic	FHOD1	67247522	TRUE	ENSG00000135723	FALSE	OPC	1134	0.603429	0.200865	7.79524	1	1	2	FALSE	0.0189462	2.67826	0.0255864	-0.0192704	0.190539	0.8093401181019745	0.8271664928474666	0.8271664928474666
chr16	67245853	67246923	genic|chr16:67245853-67246923	genic	PLEKHG4	67279523	TRUE	ENSG00000196155	FALSE	OPC	33135	0.348717	0.045623	7.79524	6	3	2	FALSE	0.0148745	2.23189	0.0191898	-0.0518025	0.0395885	0.2523147969644719	0.3136641825606723	0.3136641825606723
chr16	67245853	67246923	genic|chr16:67245853-67246923	genic	SLC9A5	67248871	TRUE	ENSG00000135740	FALSE	OPC	2483	0.49754	0.203066	7.79524	3	2	2	FALSE	0.0282911	4.46377	0.0426439	-0.0445663	0.179733	0.752782	0.7849158508529943	0.7849158508529943
chr16	67247272	67247846	promoter|chr16:67247272-67247846	promoter	FHOD1	67247522	TRUE	ENSG00000135723	TRUE	OPC	37	0.603429	1	3.96757	1	1	2	FALSE	0.0189462	2.67826	0.0255864	-0.0557445	0.858413	0.9815871486655028	0.9897443508810508	0.9897443508810508
chr16	67248170	67249205	promoter|chr16:67248170-67249205	promoter	SLC9A5	67248871	TRUE	ENSG00000135740	TRUE	OPC	183.5	0.49754	1	2.97268	1	1	2	FALSE	0.0282911	4.46377	0.0426439	0.0363513	1.10468	0.9899730145068985	0.9955500741086704	0.9955500741086704
chr16	67270842	67271342	genic|chr16:67270842-67271342	genic	PLEKHG4	67279523	TRUE	ENSG00000196155	FALSE	OPC	8431	0.348717	0.012871	0.541353	3	1	1	FALSE	0.0148745	2.23189	0.0191898	-0.0225681	0.0120996	0.1950154121809006	0.2298776473674287	0.2298776473674287
chr16	67278704	67279773	promoter|chr16:67278704-67279773	promoter	PLEKHG4	67279523	TRUE	ENSG00000196155	TRUE	OPC	284.5	0.348717	1	1.64846	1	1	0	FALSE	0.0148745	2.23189	0.0191898	0.0725825	1.21992	0.9848179916304732	0.991817	0.991817
chr16	67284977	67285477	genic|chr16:67284977-67285477	genic	PLEKHG4	67279523	TRUE	ENSG00000196155	FALSE	OPC	5704	0.348717	0.045297	1.27689	1	1	0	FALSE	0.0148745	2.23189	0.0191898	0.0512104	0.0521171	0.2724356641726169	0.3411896629047217	0.3411896629047217
chr16	67391208	67391969	genic|chr16:67391208-67391969	genic	ZDHHC1	67416436	TRUE	ENSG00000159714	FALSE	OPC	24847.5	0.563148	0.048914	8.92659	7	2	3	FALSE	0.0169914	3.12464	0.0255864	0.00361158	0.0494002	0.3725302972154365	0.4634017795606859	0.4634017795606859
chr16	67396188	67396688	genic|chr16:67396188-67396688	genic	ZDHHC1	67416436	TRUE	ENSG00000159714	FALSE	OPC	19998	0.563148	0.023649	3.45527	5	1	4	FALSE	0.0169914	3.12464	0.0255864	0.0131002	0.0245129	0.3514535709066752	0.4407643290270649	0.4407643290270649
chr16	67396707	67397207	genic|chr16:67396707-67397207	genic	ZDHHC1	67416436	TRUE	ENSG00000159714	FALSE	OPC	19479	0.563148	0.01735	2.46765	4	1	4	FALSE	0.0169914	3.12464	0.0255864	-0.0435882	0.0153977	0.2223103707514399	0.2699136127565407	0.2699136127565407
chr16	67398646	67400389	genic|chr16:67398646-67400389	genic	ZDHHC1	67416436	TRUE	ENSG00000159714	FALSE	OPC	16918.5	0.563148	0.083951	10.3352	3	1	2	FALSE	0.0169914	3.12464	0.0255864	0.00674679	0.0855166	0.683905	0.734124	0.734124
chr16	67415342	67416754	promoter|chr16:67415342-67416754	promoter	ZDHHC1	67416436	TRUE	ENSG00000159714	TRUE	OPC	388	0.563148	1	4.82593	1	1	1	FALSE	0.0169914	3.12464	0.0255864	0.0175183	1.04915	0.9861393033169424	0.9927247636038316	0.9927247636038316
chr16	67416922	67417422	promoter|chr16:67416922-67417422	promoter	ZDHHC1	67416436	TRUE	ENSG00000159714	TRUE	OPC	736	0.563148	1	0.972064	1	1	1	FALSE	0.0169914	3.12464	0.0255864	-0.0302723	0.920436	0.9827246615548882	0.9904227899604844	0.9904227899604844
chr16	67480716	67481985	promoter|chr16:67480716-67481985	promoter	ATP6V0D1	67481186	TRUE	ENSG00000159720	TRUE	OPC	164.5	0.955652	1	26.2431	1	1	1	TRUE	0.12141	18.971	0.15565	0.00863309	1.02393	0.9089576446281452	0.9209302089728664	0.9209302089728664
chr16	67520991	67521923	intergenic|chr16:67520991-67521923	intergenic	RIPOR1	67528813	TRUE	ENSG00000039523	FALSE	OPC	7356	0.67873	0.136532	14.4441	2	1	0	FALSE	0.108255	18.5247	0.151386	0.00794642	0.139536	0.5589987925926319	0.6341805111091411	0.6341805111091411
chr16	67528107	67529493	promoter|chr16:67528107-67529493	promoter	RIPOR1	67528813	TRUE	ENSG00000039523	TRUE	OPC	13	0.67873	1	8.13316	1	1	1	FALSE	0.108255	18.5247	0.151386	0.14388	1.48298	0.9907866464097254	0.9963184002776556	0.9963184002776556
chr16	67529501	67530593	genic|chr16:67529501-67530593	genic	CARMIL2	67645126	TRUE	ENSG00000159753	FALSE	OPC	115079	0.321977	0.00924	12.9386	28	2	1	FALSE	0.0365732	6.47247	0.0575693	0.00240321	0.00930102	0.1924173601772095	0.2263176589115012	0.2263176589115012
chr16	67529501	67530593	genic|chr16:67529501-67530593	genic	RIPOR1	67528813	TRUE	ENSG00000039523	FALSE	OPC	1234	0.67873	0.18161	12.9386	1	1	1	FALSE	0.108255	18.5247	0.151386	0.14388	0.269324	0.8561945742185811	0.8702611258828324	0.8702611258828324
chr16	67535927	67536427	genic|chr16:67535927-67536427	genic	RIPOR1	67528813	TRUE	ENSG00000039523	FALSE	OPC	7364	0.67873	0.019299	2.04393	2	1	5	FALSE	0.108255	18.5247	0.151386	0.00814175	0.0197342	0.1881109568860283	0.220221	0.220221
chr16	67536474	67536974	genic|chr16:67536474-67536974	genic	RIPOR1	67528813	TRUE	ENSG00000039523	FALSE	OPC	7911	0.67873	0.023958	2.73064	3	1	5	FALSE	0.108255	18.5247	0.151386	0.0740802	0.029347	0.3145432239900904	0.3964828669703912	0.3964828669703912
chr16	67537942	67538442	genic|chr16:67537942-67538442	genic	RIPOR1	67528813	TRUE	ENSG00000039523	FALSE	OPC	9379	0.67873	0.025466	3.45527	4	1	5	FALSE	0.108255	18.5247	0.151386	0.0293567	0.027598	0.3283704110947896	0.4133671577909166	0.4133671577909166
chr16	67538663	67539163	genic|chr16:67538663-67539163	genic	RIPOR1	67528813	TRUE	ENSG00000039523	FALSE	OPC	10100	0.67873	0.02279	3.33574	5	1	6	FALSE	0.108255	18.5247	0.151386	0.0269157	0.0245334	0.32732	0.4121675623099893	0.4121675623099893
chr16	67539350	67539850	genic|chr16:67539350-67539850	genic	RIPOR1	67528813	TRUE	ENSG00000039523	FALSE	OPC	10787	0.67873	0.017794	2.78614	6	1	6	FALSE	0.108255	18.5247	0.151386	0.0842591	0.0224127	0.3230630416864171	0.4067221423638968	0.4067221423638968
chr16	67540280	67540780	genic|chr16:67540280-67540780	genic	RIPOR1	67528813	TRUE	ENSG00000039523	FALSE	OPC	11717	0.67873	0.015081	2.5701	7	1	6	FALSE	0.108255	18.5247	0.151386	0.00782727	0.0154078	0.2527544746927059	0.3142464911191254	0.3142464911191254
chr16	67543679	67544590	genic|chr16:67543679-67544590	genic	RIPOR1	67528813	TRUE	ENSG00000039523	FALSE	OPC	15321.5	0.67873	0.026288	5.89614	8	1	5	FALSE	0.108255	18.5247	0.151386	0.0738216	0.0321783	0.4564002179437718	0.5453713046257146	0.5453713046257146
chr16	67546540	67547679	genic|chr16:67546540-67547679	genic	RIPOR1	67528813	TRUE	ENSG00000039523	FALSE	OPC	18296.5	0.67873	0.02898	7.79524	9	1	2	FALSE	0.108255	18.5247	0.151386	0.0762198	0.0357072	0.4655684533749697	0.5538138123574885	0.5538138123574885
chr16	67548410	67549224	intergenic|chr16:67548410-67549224	intergenic	RIPOR1	67528813	TRUE	ENSG00000039523	FALSE	OPC	20004	0.67873	0.016406	4.83538	10	1	3	FALSE	0.108255	18.5247	0.151386	0.0684968	0.0197913	0.3199238759252876	0.4031062969126165	0.4031062969126165
chr16	67561823	67563671	promoter|chr16:67561823-67563671	promoter	CTCF	67562406	TRUE	ENSG00000102974	TRUE	OPC	341	0.951683	1	35.031	1	1	0	TRUE	0.324925	58.2523	0.394456	0.0956078	1.29933	0.8703536943795612	0.8852919374837199	0.8852919374837199
chr16	67639618	67640118	intergenic|chr16:67639618-67640118	intergenic	CARMIL2	67645126	TRUE	ENSG00000159753	FALSE	OPC	5258	0.321977	0.021503	1.27689	4	1	3	FALSE	0.0365732	6.47247	0.0575693	-0.00507379	0.0212063	0.3981806196371052	0.4904207901029183	0.4904207901029183
chr16	67640146	67640646	intergenic|chr16:67640146-67640646	intergenic	CARMIL2	67645126	TRUE	ENSG00000159753	FALSE	OPC	4730	0.321977	0.020786	1.17233	3	1	3	FALSE	0.0365732	6.47247	0.0575693	0.0560862	0.0242371	0.4025336107160277	0.4947595189574618	0.4947595189574618
chr16	67642197	67642697	intergenic|chr16:67642197-67642697	intergenic	CARMIL2	67645126	TRUE	ENSG00000159753	FALSE	OPC	2679	0.321977	0.045569	2.5701	2	1	4	FALSE	0.0365732	6.47247	0.0575693	-0.0304417	0.0419239	0.5435402238230272	0.6217052194608572	0.6217052194608572
chr16	67644634	67645376	promoter|chr16:67644634-67645376	promoter	CARMIL2	67645126	TRUE	ENSG00000159753	TRUE	OPC	121	0.321977	1	1.11678	1	1	5	FALSE	0.0365732	6.47247	0.0575693	0.00102924	1.00282	0.9933204287000176	0.9990812607740132	0.9990812607740132
chr16	67645702	67646202	genic|chr16:67645702-67646202	genic	CARMIL2	67645126	TRUE	ENSG00000159753	FALSE	OPC	826	0.321977	0.015299	0.862842	1	1	3	FALSE	0.0365732	6.47247	0.0575693	0.0159601	0.0159826	0.1960141752186477	0.2312925137022781	0.2312925137022781
chr16	67648742	67649242	genic|chr16:67648742-67649242	genic	CARMIL2	67645126	TRUE	ENSG00000159753	FALSE	OPC	3866	0.321977	0.028092	1.58439	2	1	3	FALSE	0.0365732	6.47247	0.0575693	0.0390354	0.0312617	0.4323002839573935	0.5233349799630882	0.5233349799630882
chr16	67652237	67653992	genic|chr16:67652237-67653992	genic	ACD	67660815	TRUE	ENSG00000102977	FALSE	OPC	7700.5	0.980371	0.108102	15.4736	2	2	1	FALSE	0.0476849	7.81161	0.0639659	0.0294921	0.117196	0.3656825453325159	0.4563599349803344	0.4563599349803344
chr16	67652237	67653992	genic|chr16:67652237-67653992	genic	CARMIL2	67645126	TRUE	ENSG00000159753	FALSE	OPC	7988.5	0.321977	0.169792	15.4736	3	1	1	FALSE	0.0365732	6.47247	0.0575693	0.00838663	0.173737	0.9100736250225744	0.9215042906176316	0.9215042906176316
chr16	67652237	67653992	genic|chr16:67652237-67653992	genic	PARD6A	67660947	TRUE	ENSG00000102981	FALSE	OPC	7832.5	0.958575	0.106109	15.4736	2	2	1	FALSE	0.0391459	6.0261	0.0554371	0.0559093	0.123666	0.3909402344131965	0.4838003297594314	0.4838003297594314
chr16	67659721	67661197	promoter|chr16:67659721-67661197	promoter	ACD	67660815	TRUE	ENSG00000102977	TRUE	OPC	356	0.980371	1	45.2406	1	2	0	FALSE	0.0476849	7.81161	0.0639659	0.0652728	1.19574	0.8987294912202018	0.9130352858239834	0.9130352858239834
chr16	67659721	67661197	promoter|chr16:67659721-67661197	promoter	PARD6A	67660947	TRUE	ENSG00000102981	TRUE	OPC	488	0.958575	1	45.2406	1	2	0	FALSE	0.0391459	6.0261	0.0554371	0.0617033	1.18411	0.8991853824564412	0.9134624822931902	0.9134624822931902
chr16	67665879	67667683	promoter|chr16:67665879-67667683	promoter	ENKD1	67666756	TRUE	ENSG00000124074	TRUE	OPC	25	0.571356	1	6.70853	1	2	1	FALSE	0.00759514	1.11594	0.010661	-0.0416791	0.892125	0.9531032416813006	0.9642634447564976	0.9642634447564976
chr16	67667759	67668552	genic|chr16:67667759-67668552	genic	CARMIL2	67645126	TRUE	ENSG00000159753	FALSE	OPC	23029.5	0.321977	0.046898	12.6404	6	5	2	FALSE	0.0365732	6.47247	0.0575693	0.00204301	0.0471611	0.1858136886950618	0.2170446584811416	0.2170446584811416
chr16	67667759	67668552	genic|chr16:67667759-67668552	genic	ENKD1	67666756	TRUE	ENSG00000124074	FALSE	OPC	1399.5	0.571356	0.150696	12.6404	2	2	2	FALSE	0.00759514	1.11594	0.010661	-0.0416791	0.13444	0.5769088438951385	0.6477121610353886	0.6477121610353886
chr16	67667759	67668552	genic|chr16:67667759-67668552	genic	GFOD2	67719370	TRUE	ENSG00000141098	FALSE	OPC	51214.5	0.686401	0.033864	12.6404	9	1	2	TRUE	0.158288	28.7913	0.217484	0.102494	0.0448381	0.2233085878903349	0.2712789084206444	0.2712789084206444
chr16	67718609	67720271	promoter|chr16:67718609-67720271	promoter	GFOD2	67719370	TRUE	ENSG00000141098	TRUE	OPC	70	0.686401	1	9.11763	1	1	0	TRUE	0.158288	28.7913	0.217484	0.0367229	1.10581	0.8747379523445173	0.8901834812274644	0.8901834812274644
chr16	67805861	67807527	promoter|chr16:67805861-67807527	promoter	RANBP10	67806652	TRUE	ENSG00000141084	TRUE	OPC	42	0.929375	1	23.3611	1	2	0	FALSE	0.205454	34.5943	0.253731	0.0598553	1.17813	0.9010965959441866	0.915072	0.915072
chr16	67805861	67807527	promoter|chr16:67805861-67807527	promoter	TSNAXIP1	67806877	TRUE	ENSG00000102904	TRUE	OPC	183	0.931664	1	23.3611	1	2	0	FALSE	0.025913	4.91015	0.0447761	0.0247461	1.07012	0.8851924291015815	0.9001223016414901	0.9001223016414901
chr16	67841759	67842775	promoter|chr16:67841759-67842775	promoter	THAP11	67842309	TRUE	ENSG00000168286	TRUE	OPC	42	0.893917	1	16.042	1	1	1	TRUE	0.0506177	9.37393	0.0767591	0.0640304	1.19168	0.9324625985213952	0.9425377291183532	0.9425377291183532
chr16	67846330	67847708	promoter|chr16:67846330-67847708	promoter	CENPT	67847458	TRUE	ENSG00000102901	TRUE	OPC	439	0.620817	1	20.7584	1	2	1	TRUE	0.105863	16.9623	0.151386	0.0884995	1.27428	0.8937443278287758	0.908472	0.908472
chr16	67846330	67847708	promoter|chr16:67846330-67847708	promoter	NUTF2	67846731	TRUE	ENSG00000102898	TRUE	OPC	288	0.905143	1	20.7584	1	2	1	TRUE	0.123053	21.8725	0.164179	-0.038283	0.900462	0.7634925133286795	0.7921046061459386	0.7921046061459386
chr16	67872365	67873911	promoter|chr16:67872365-67873911	promoter	EDC4	67873022	TRUE	ENSG00000038358	TRUE	OPC	116	0.587112	1	5.66359	1	1	0	TRUE	0.0504985	7.36523	0.0660981	0.00288645	1.00794	0.8738472961502278	0.888972	0.888972
chr16	67892949	67893944	promoter|chr16:67892949-67893944	promoter	PSKH1	67893271	TRUE	ENSG00000159792	TRUE	OPC	175.5	0.765623	1	9.047	1	1	0	TRUE	0.0369425	6.47247	0.0597015	0.0257532	1.07308	0.8565328427789025	0.870617	0.870617
chr16	67928442	67928942	genic|chr16:67928442-67928942	genic	CTRL	67931875	TRUE	ENSG00000141086	FALSE	OPC	3183	0.336832	0.073674	3.3936	1	1	1	FALSE	0.00831854	1.56232	0.0149254	-0.0394779	0.0661239	0.5523847558359533	0.628982	0.628982
chr16	67928442	67928942	genic|chr16:67928442-67928942	genic	PSMB10	67936877	TRUE	ENSG00000205220	FALSE	OPC	8185	0.476085	0.042967	3.3936	3	2	1	FALSE	0.0652905	10.9362	0.0895522	0.0796909	0.0534467	0.2981679108884411	0.3755100978672532	0.3755100978672532
chr16	67931625	67932125	promoter|chr16:67931625-67932125	promoter	CTRL	67931875	TRUE	ENSG00000141086	TRUE	OPC	0	0.336832	1	0.956925	0	1	2	FALSE	0.00831854	1.56232	0.0149254	0	1	0.9249381532817968	0.934203	0.934203
chr16	67934943	67937608	promoter|chr16:67934943-67937608	promoter	PSMB10	67936877	TRUE	ENSG00000205220	TRUE	OPC	601.5	0.476085	1	16.8529	1	1	1	FALSE	0.0652905	10.9362	0.0895522	0.0655262	1.19657	0.9905365238094348	0.996088	0.996088
chr16	67942056	67942556	genic|chr16:67942056-67942556	genic	PSMB10	67936877	TRUE	ENSG00000205220	FALSE	OPC	5429	0.476085	0.043439	2.25326	1	1	4	FALSE	0.0652905	10.9362	0.0895522	-0.0429249	0.038621	0.3425201951344689	0.4299149381292581	0.4299149381292581
chr16	67942828	67943328	genic|chr16:67942828-67943328	genic	PSMB10	67936877	TRUE	ENSG00000205220	FALSE	OPC	6201	0.476085	0.030117	1.79009	2	1	3	FALSE	0.0652905	10.9362	0.0895522	0.0957881	0.0391511	0.4150325354474236	0.5066584966381322	0.5066584966381322
chr16	67945013	67945513	genic|chr16:67945013-67945513	genic	PSMB10	67936877	TRUE	ENSG00000205220	FALSE	OPC	8386	0.476085	0.022755	1.84245	4	2	3	FALSE	0.0652905	10.9362	0.0895522	0.0208601	0.0240929	0.168662	0.1926762251814529	0.1926762251814529
chr16	67951402	67952262	genic|chr16:67951402-67952262	genic	CTRL	67931875	TRUE	ENSG00000141086	FALSE	OPC	19957	0.336832	0.040445	7.68842	6	3	0	FALSE	0.00831854	1.56232	0.0149254	0.0766749	0.0498958	0.1602302679635416	0.1807069535316274	0.1807069535316274
chr16	67951402	67952262	genic|chr16:67951402-67952262	genic	PSMB10	67936877	TRUE	ENSG00000205220	FALSE	OPC	14955	0.476085	0.052508	7.68842	5	2	0	FALSE	0.0652905	10.9362	0.0895522	-0.0368084	0.0474728	0.1703221374226946	0.1950212021912157	0.1950212021912157
chr16	67951402	67952262	genic|chr16:67951402-67952262	genic	SLC12A4	67968694	TRUE	ENSG00000124067	FALSE	OPC	16862	0.495568	0.076989	7.68842	1	1	0	FALSE	0.0203403	2.67826	0.0255864	-0.0433982	0.0683612	0.2856283193561388	0.359248	0.359248
chr16	67967957	67969553	promoter|chr16:67967957-67969553	promoter	SLC12A4	67968694	TRUE	ENSG00000124067	TRUE	OPC	61	0.495568	1	3.86998	1	1	0	FALSE	0.0203403	2.67826	0.0255864	0.0533351	1.15728	0.9769465411345408	0.9864077190549964	0.9864077190549964
chr16	68022406	68024117	promoter|chr16:68022406-68024117	promoter	DDX28	68023867	TRUE	ENSG00000182810	TRUE	OPC	605.5	0.41827	1	6.80122	1	2	0	FALSE	0.0100574	1.56232	0.0149254	0.117075	1.37801	0.962523	0.9743546338732962	0.9743546338732962
chr16	68022406	68024117	promoter|chr16:68022406-68024117	promoter	DUS2	68022943	TRUE	ENSG00000167264	TRUE	OPC	318.5	0.622157	1	6.80122	1	2	0	FALSE	0.0590012	8.48117	0.0724947	0.0747565	1.2272	0.935025	0.9450128681530832	0.9450128681530832
chr16	68034960	68036108	genic|chr16:68034960-68036108	genic	DDX28	68023867	TRUE	ENSG00000182810	FALSE	OPC	11667	0.41827	0.029674	1.94283	2	1	1	FALSE	0.0100574	1.56232	0.0149254	0.0633123	0.0352924	0.365428	0.4560968055565078	0.4560968055565078
chr16	68084044	68084989	promoter|chr16:68084044-68084989	promoter	NFATC3	68085365	TRUE	ENSG00000072736	TRUE	OPC	848.5	0.954557	1	9.81498	1	1	1	FALSE	0.268875	45.5305	0.324094	0.0405448	1.11744	0.9794418713634064	0.9882474447557034	0.9882474447557034
chr16	68085046	68085911	promoter|chr16:68085046-68085911	promoter	NFATC3	68085365	TRUE	ENSG00000072736	TRUE	OPC	113.5	0.954557	1	19.3791	1	1	1	FALSE	0.268875	45.5305	0.324094	0.0405448	1.11744	0.9794418713634064	0.9882474447557034	0.9882474447557034
chr16	68236774	68238320	intergenic|chr16:68236774-68238320	intergenic	DDX28	68023867	TRUE	ENSG00000182810	FALSE	OPC	213680	0.41827	0.01621	20.8556	20	3	1	FALSE	0.0100574	1.56232	0.0149254	0.0967911	0.0211304	0.1695330509218702	0.1938306303191865	0.1938306303191865
chr16	68236774	68238320	intergenic|chr16:68236774-68238320	intergenic	PLA2G15	68245343	TRUE	ENSG00000103066	FALSE	OPC	7796	0.865155	0.300126	20.8556	2	1	1	FALSE	0.0348427	6.0261	0.0511727	0.0151474	0.312839	0.8947512175614081	0.9095012059424634	0.9095012059424634
chr16	68236774	68238320	intergenic|chr16:68236774-68238320	intergenic	SLC7A6	68264515	TRUE	ENSG00000103064	FALSE	OPC	26968	0.670791	0.118445	20.8556	3	2	1	TRUE	0.185383	33.2551	0.24307	-0.015223	0.113608	0.1905974855392297	0.2238305089689038	0.2238305089689038
chr16	68244994	68245593	promoter|chr16:68244994-68245593	promoter	PLA2G15	68245343	TRUE	ENSG00000103066	TRUE	OPC	49.5	0.865155	1	11.5495	1	1	0	FALSE	0.0348427	6.0261	0.0511727	-0.0368409	0.904025	0.9420193000903728	0.9528149368495183	0.9528149368495183
chr16	68263846	68265458	promoter|chr16:68263846-68265458	promoter	SLC7A6	68264515	TRUE	ENSG00000103064	TRUE	OPC	137	0.670791	1	7.89058	1	1	0	TRUE	0.185383	33.2551	0.24307	0.0785232	1.23993	0.8967525292015436	0.911385	0.911385
chr16	68310301	68311504	promoter|chr16:68310301-68311504	promoter	PRMT7	68310973	TRUE	ENSG00000132600	TRUE	OPC	70.5	0.777702	1	9.75107	1	2	0	TRUE	0.17844	28.7913	0.240938	0.0510704	1.15012	0.7167286318322112	0.7592159907875352	0.7592159907875352
chr16	68310301	68311504	promoter|chr16:68310301-68311504	promoter	SLC7A6OS	68310965	TRUE	ENSG00000103061	TRUE	OPC	62.5	0.777702	1	9.75107	1	2	0	FALSE	0.133209	22.0957	0.185501	-0.0104553	0.971772	0.8861758164710533	0.901132	0.901132
chr16	68354673	68356077	genic|chr16:68354673-68356077	genic	SLC7A6OS	68310965	TRUE	ENSG00000103061	FALSE	OPC	44410	0.777702	0.023966	6.74944	7	2	3	FALSE	0.133209	22.0957	0.185501	0.107054	0.0321313	0.1938324582420789	0.2283435201843907	0.2283435201843907
chr16	68354673	68356077	genic|chr16:68354673-68356077	genic	SMPD3	68448506	TRUE	ENSG00000103056	FALSE	OPC	93131	0.920121	0.00694	6.74944	20	1	3	FALSE	0.294645	54.6812	0.364606	0.145789	0.0103458	0.2036539444206501	0.242332	0.242332
chr16	68446922	68449025	promoter|chr16:68446922-68449025	promoter	SMPD3	68448506	TRUE	ENSG00000103056	TRUE	OPC	532.5	0.920121	1	30.7596	1	1	0	FALSE	0.294645	54.6812	0.364606	0.0417059	1.121	0.956731	0.9681695107922343	0.9681695107922343
chr16	68520147	68521047	intergenic|chr16:68520147-68521047	intergenic	CDH3	68644835	TRUE	ENSG00000062038	FALSE	OPC	124238	0.40188	0.012005	8.61568	15	2	1	FALSE	0.0836836	13.1681	0.10661	0.0757059	0.014771	0.1790131792059203	0.2076209726122308	0.2076209726122308
chr16	68528314	68529053	intergenic|chr16:68528314-68529053	intergenic	CDH3	68644835	TRUE	ENSG00000062038	FALSE	OPC	116152	0.40188	0.011553	7.739	14	2	1	FALSE	0.0836836	13.1681	0.10661	0.109497	0.0155931	0.182309	0.2120703984239808	0.2120703984239808
chr16	68528314	68529053	intergenic|chr16:68528314-68529053	intergenic	ZFP90	68539212	TRUE	ENSG00000184939	FALSE	OPC	10528.5	0.725586	0.079155	7.739	3	1	1	TRUE	0.395172	76.7769	0.445629	-0.00614144	0.0778348	0.2405529745234566	0.2962098861515839	0.2962098861515839
chr16	68529527	68530875	intergenic|chr16:68529527-68530875	intergenic	CDH1	68737289	TRUE	ENSG00000039068	FALSE	OPC	207088	0.363889	0.022685	18.3597	28	3	1	FALSE	0.0224535	3.79421	0.0255864	0.0313092	0.024716	0.2494405227336697	0.3095947158533154	0.3095947158533154
chr16	68529527	68530875	intergenic|chr16:68529527-68530875	intergenic	CDH3	68644835	TRUE	ENSG00000062038	FALSE	OPC	114634	0.40188	0.02778	18.3597	13	2	1	FALSE	0.0836836	13.1681	0.10661	0.0662024	0.0333024	0.3476242927206178	0.4365008295129723	0.4365008295129723
chr16	68529527	68530875	intergenic|chr16:68529527-68530875	intergenic	SMPD3	68448506	TRUE	ENSG00000103056	FALSE	OPC	81695	0.920121	0.021589	18.3597	11	1	1	FALSE	0.294645	54.6812	0.364606	0.0945255	0.0279681	0.3157483220582405	0.3981684093819073	0.3981684093819073
chr16	68529527	68530875	intergenic|chr16:68529527-68530875	intergenic	ZFP90	68539212	TRUE	ENSG00000184939	FALSE	OPC	9011	0.725586	0.220234	18.3597	2	1	1	TRUE	0.395172	76.7769	0.445629	0.0839547	0.277167	0.6672495961053868	0.7203845831528486	0.7203845831528486
chr16	68538571	68539751	promoter|chr16:68538571-68539751	promoter	ZFP90	68539212	TRUE	ENSG00000184939	TRUE	OPC	51	0.725586	1	8.33656	1	1	1	TRUE	0.395172	76.7769	0.445629	0.0605103	1.18025	0.94322	0.954214	0.954214
chr16	68539780	68540464	genic|chr16:68539780-68540464	genic	CDH3	68644835	TRUE	ENSG00000062038	FALSE	OPC	104713	0.40188	0.009217	5.55233	11	1	1	FALSE	0.0836836	13.1681	0.10661	0.0238591	0.00983939	0.2501894850595979	0.3106990941538372	0.3106990941538372
chr16	68539780	68540464	genic|chr16:68539780-68540464	genic	ZFP90	68539212	TRUE	ENSG00000184939	FALSE	OPC	910	0.725586	0.121747	5.55233	1	1	1	TRUE	0.395172	76.7769	0.445629	0.0605103	0.143691	0.3265369259257615	0.4112798397740422	0.4112798397740422
chr16	68550776	68551930	genic|chr16:68550776-68551930	genic	CDH3	68644835	TRUE	ENSG00000062038	FALSE	OPC	93482	0.40188	0.005491	2.94472	10	1	1	FALSE	0.0836836	13.1681	0.10661	0.0484999	0.00627102	0.1843677014355561	0.2150412813813927	0.2150412813813927
chr16	68640350	68640850	intergenic|chr16:68640350-68640850	intergenic	CDH3	68644835	TRUE	ENSG00000062038	FALSE	OPC	4235	0.40188	0.039952	1.06771	2	1	3	FALSE	0.0836836	13.1681	0.10661	-0.0295006	0.036851	0.4343826654527825	0.5250093576126511	0.5250093576126511
chr16	68642447	68643173	intergenic|chr16:68642447-68643173	intergenic	CDH1	68737289	TRUE	ENSG00000039068	FALSE	OPC	94479	0.363889	0.012734	4.61342	16	2	4	FALSE	0.0224535	3.79421	0.0255864	0.0324826	0.0139188	0.2287491404824259	0.2795579058593975	0.2795579058593975
chr16	68642447	68643173	intergenic|chr16:68642447-68643173	intergenic	CDH3	68644835	TRUE	ENSG00000062038	FALSE	OPC	2025	0.40188	0.172629	4.61342	1	1	4	FALSE	0.0836836	13.1681	0.10661	-0.0211634	0.162908	0.8455637327973776	0.8591397648500283	0.8591397648500283
chr16	68644373	68645297	promoter|chr16:68644373-68645297	promoter	CDH3	68644835	TRUE	ENSG00000062038	TRUE	OPC	0	0.40188	1	1.86306	0	1	4	FALSE	0.0836836	13.1681	0.10661	0.0135299	1.03775	0.926063	0.9351690091233088	0.9351690091233088
chr16	68645328	68646265	promoter|chr16:68645328-68646265	promoter	CDH3	68644835	TRUE	ENSG00000062038	TRUE	OPC	961.5	0.40188	1	2.3146	1	1	5	FALSE	0.0836836	13.1681	0.10661	0.0135299	1.03775	0.9922300045515724	0.99795	0.99795
chr16	68646481	68646981	genic|chr16:68646481-68646981	genic	CDH1	68737289	TRUE	ENSG00000039068	FALSE	OPC	90558	0.363889	0.004266	1.47981	13	1	4	FALSE	0.0224535	3.79421	0.0255864	-0.0302723	0.00392658	0.2158901918538308	0.2602350928207546	0.2602350928207546
chr16	68646481	68646981	genic|chr16:68646481-68646981	genic	CDH3	68644835	TRUE	ENSG00000062038	FALSE	OPC	1896	0.40188	0.055373	1.47981	2	1	4	FALSE	0.0836836	13.1681	0.10661	-0.022717	0.0520329	0.5673059263130825	0.6402754656889097	0.6402754656889097
chr16	68650475	68650975	genic|chr16:68650475-68650975	genic	CDH1	68737289	TRUE	ENSG00000039068	FALSE	OPC	86564	0.363889	0.002918	0.966481	12	1	2	FALSE	0.0224535	3.79421	0.0255864	0.128829	0.00415257	0.1942605033077384	0.2289494672411237	0.2289494672411237
chr16	68650475	68650975	genic|chr16:68650475-68650975	genic	CDH3	68644835	TRUE	ENSG00000062038	FALSE	OPC	5890	0.40188	0.030579	0.966481	3	1	2	FALSE	0.0836836	13.1681	0.10661	-0.023559	0.0286683	0.3854705185747636	0.4784810830039637	0.4784810830039637
chr16	68656068	68656986	genic|chr16:68656068-68656986	genic	CDH1	68737289	TRUE	ENSG00000039068	FALSE	OPC	80762	0.363889	0.003967	1.22401	11	1	1	FALSE	0.0224535	3.79421	0.0255864	0.112091	0.00539245	0.1913669710756532	0.224936	0.224936
chr16	68656068	68656986	genic|chr16:68656068-68656986	genic	CDH3	68644835	TRUE	ENSG00000062038	FALSE	OPC	11692	0.40188	0.01919	1.22401	4	1	1	FALSE	0.0836836	13.1681	0.10661	0.0444608	0.0216749	0.312278	0.3937704998713977	0.3937704998713977
chr16	68659368	68659868	genic|chr16:68659368-68659868	genic	CDH3	68644835	TRUE	ENSG00000062038	FALSE	OPC	14783	0.40188	0.008765	0.710933	5	1	1	FALSE	0.0836836	13.1681	0.10661	0.0288368	0.0094853	0.1797297872316149	0.2086341413127266	0.2086341413127266
chr16	68707238	68707990	intergenic|chr16:68707238-68707990	intergenic	CDH1	68737289	TRUE	ENSG00000039068	FALSE	OPC	29675	0.363889	0.012941	1.43184	4	1	1	FALSE	0.0224535	3.79421	0.0255864	-0.0348743	0.0117622	0.2070322472831607	0.247397	0.247397
chr16	68736524	68737728	promoter|chr16:68736524-68737728	promoter	CDH1	68737289	TRUE	ENSG00000039068	TRUE	OPC	163	0.363889	1	1.60729	1	1	1	FALSE	0.0224535	3.79421	0.0255864	-0.0282549	0.925535	0.9886612516333816	0.994538	0.994538
chr16	68738212	68738712	genic|chr16:68738212-68738712	genic	CDH1	68737289	TRUE	ENSG00000039068	FALSE	OPC	1173	0.363889	0.045398	0.810721	1	1	1	FALSE	0.0224535	3.79421	0.0255864	-0.0271972	0.0421393	0.3736728098305673	0.4648549542863929	0.4648549542863929
chr16	68752812	68753312	genic|chr16:68752812-68753312	genic	CDH1	68737289	TRUE	ENSG00000039068	FALSE	OPC	15773	0.363889	0.013998	0.810721	3	1	2	FALSE	0.0224535	3.79421	0.0255864	-0.0271972	0.0129932	0.2193895945894822	0.2652832011445345	0.2652832011445345
chr16	68753820	68754320	genic|chr16:68753820-68754320	genic	CDH1	68737289	TRUE	ENSG00000039068	FALSE	OPC	16781	0.363889	0.013982	0.862842	4	1	2	FALSE	0.0224535	3.79421	0.0255864	-0.0292787	0.0129046	0.2434239183712473	0.3002712245361332	0.3002712245361332
chr16	68754926	68755426	genic|chr16:68754926-68755426	genic	CDH1	68737289	TRUE	ENSG00000039068	FALSE	OPC	17887	0.363889	0.010791	0.710933	5	1	2	FALSE	0.0224535	3.79421	0.0255864	-0.0292787	0.00995949	0.2207190471895132	0.2673358162499454	0.2673358162499454
chr16	68760748	68761248	genic|chr16:68760748-68761248	genic	CDH1	68737289	TRUE	ENSG00000039068	FALSE	OPC	23709	0.363889	0.010993	0.966481	6	1	2	FALSE	0.0224535	3.79421	0.0255864	-0.0282549	0.0101744	0.2399477854116963	0.2953199752408526	0.2953199752408526
chr16	68762990	68763490	genic|chr16:68762990-68763490	genic	CDH1	68737289	TRUE	ENSG00000039068	FALSE	OPC	25951	0.363889	0.030532	2.94472	7	1	2	FALSE	0.0224535	3.79421	0.0255864	-0.0471405	0.026834	0.4906276696200292	0.5763375454921448	0.5763375454921448
chr16	68764817	68765317	genic|chr16:68764817-68765317	genic	CDH1	68737289	TRUE	ENSG00000039068	FALSE	OPC	27778	0.363889	0.018788	1.94283	8	1	2	FALSE	0.0224535	3.79421	0.0255864	-0.0405877	0.0168114	0.3728900987787726	0.4638298771408369	0.4638298771408369
chr16	68786362	68787102	genic|chr16:68786362-68787102	genic	CDH1	68737289	TRUE	ENSG00000039068	FALSE	OPC	49443	0.363889	0.03327	6.20971	11	1	1	FALSE	0.0224535	3.79421	0.0255864	0.0130877	0.0344842	0.596537	0.6630952548270822	0.6630952548270822
chr16	68786362	68787102	genic|chr16:68786362-68787102	genic	TANGO6	68843605	TRUE	ENSG00000103047	FALSE	OPC	56873	0.644002	0.021883	6.20971	5	1	1	FALSE	0.260558	42.4059	0.294243	-0.0692262	0.0181037	0.2078511728730042	0.2485961474247068	0.2485961474247068
chr16	68788187	68788687	genic|chr16:68788187-68788687	genic	CDH1	68737289	TRUE	ENSG00000039068	FALSE	OPC	51148	0.363889	0.006334	1.22401	12	1	1	FALSE	0.0224535	3.79421	0.0255864	0.0317295	0.00690904	0.2251486644172808	0.2741538567012469	0.2741538567012469
chr16	68842754	68844278	promoter|chr16:68842754-68844278	promoter	TANGO6	68843605	TRUE	ENSG00000103047	TRUE	OPC	89	0.644002	1	6.82572	1	1	1	FALSE	0.260558	42.4059	0.294243	0.0483877	1.1417	0.9863512064359076	0.992839	0.992839
chr16	68847175	68847675	genic|chr16:68847175-68847675	genic	HAS3	69107539	TRUE	ENSG00000103044	FALSE	OPC	260114	0.389947	0.001266	1.89334	23	1	3	FALSE	0.0109122	1.56232	0.0149254	-0.0258949	0.00117933	0.1819487284313648	0.2116359498457593	0.2116359498457593
chr16	68847175	68847675	genic|chr16:68847175-68847675	genic	TANGO6	68843605	TRUE	ENSG00000103047	FALSE	OPC	3820	0.644002	0.080486	1.89334	1	1	3	FALSE	0.260558	42.4059	0.294243	-0.00710102	0.0789358	0.5125212750634617	0.5954283808444005	0.5954283808444005
chr16	68850432	68850932	genic|chr16:68850432-68850932	genic	HAS3	69107539	TRUE	ENSG00000103044	FALSE	OPC	256857	0.389947	0.000616	0.909445	22	1	2	FALSE	0.0109122	1.56232	0.0149254	0.175653	0.000996568	0.1646007849077704	0.1869264995692352	0.1869264995692352
chr16	68850432	68850932	genic|chr16:68850432-68850932	genic	TANGO6	68843605	TRUE	ENSG00000103047	FALSE	OPC	7077	0.644002	0.027087	0.909445	2	1	2	FALSE	0.260558	42.4059	0.294243	0.0350944	0.0298197	0.2558727640785871	0.3186819790987558	0.3186819790987558
chr16	68851508	68852151	genic|chr16:68851508-68852151	genic	HAS3	69107539	TRUE	ENSG00000103044	FALSE	OPC	255710	0.389947	0.001679	2.46765	21	1	2	FALSE	0.0109122	1.56232	0.0149254	-0.0291139	0.00155032	0.1732786090980294	0.199259	0.199259
chr16	68851508	68852151	genic|chr16:68851508-68852151	genic	TANGO6	68843605	TRUE	ENSG00000103047	FALSE	OPC	8224.5	0.644002	0.063013	2.46765	3	1	2	FALSE	0.260558	42.4059	0.294243	0.0141484	0.0655026	0.5589283235801267	0.634079	0.634079
chr16	68901089	68902368	genic|chr16:68901089-68902368	genic	HAS3	69107539	TRUE	ENSG00000103044	FALSE	OPC	205810	0.389947	0.008531	10.0398	17	1	0	FALSE	0.0109122	1.56232	0.0149254	0.0641456	0.0101694	0.1633093360437859	0.1850460326090144	0.1850460326090144
chr16	68901089	68902368	genic|chr16:68901089-68902368	genic	TANGO6	68843605	TRUE	ENSG00000103047	FALSE	OPC	58123.5	0.644002	0.034601	10.0398	7	1	0	FALSE	0.260558	42.4059	0.294243	0.0225259	0.0368029	0.2497747443133697	0.3100900127880954	0.3100900127880954
chr16	69100292	69100792	intergenic|chr16:69100292-69100792	intergenic	HAS3	69107539	TRUE	ENSG00000103044	FALSE	OPC	6997	0.389947	0.027609	1.01785	3	1	1	FALSE	0.0109122	1.56232	0.0149254	-0.0223018	0.0259731	0.3356016390179874	0.4216407489792589	0.4216407489792589
chr16	69105489	69105989	intergenic|chr16:69105489-69105989	intergenic	HAS3	69107539	TRUE	ENSG00000103044	FALSE	OPC	1800	0.389947	0.046839	1.22401	2	1	3	FALSE	0.0109122	1.56232	0.0149254	0.184913	0.0777226	0.7000620239330917	0.7470346871152065	0.7470346871152065
chr16	69106044	69106875	intergenic|chr16:69106044-69106875	intergenic	HAS3	69107539	TRUE	ENSG00000103044	FALSE	OPC	1079.5	0.389947	0.269511	7.04296	1	1	3	FALSE	0.0109122	1.56232	0.0149254	0.00676173	0.274548	0.9268128801743788	0.9358172051170348	0.9358172051170348
chr16	69106044	69106875	intergenic|chr16:69106044-69106875	intergenic	TANGO6	68843605	TRUE	ENSG00000103047	FALSE	OPC	262854	0.644002	0.005175	7.04296	23	1	3	FALSE	0.260558	42.4059	0.294243	0.0262879	0.00556132	0.1957592089891081	0.230955	0.230955
chr16	69106044	69106875	intergenic|chr16:69106044-69106875	intergenic	UTP4	69132595	TRUE	ENSG00000141076	FALSE	OPC	26135.5	0.702767	0.048872	7.04296	8	3	3	FALSE	0.104168	17.1855	0.132196	0.0007027	0.0489661	0.2234452362612698	0.271531	0.271531
chr16	69107139	69108061	promoter|chr16:69107139-69108061	promoter	HAS3	69107539	TRUE	ENSG00000103044	TRUE	OPC	61	0.389947	1	1.76448	1	1	3	FALSE	0.0109122	1.56232	0.0149254	0.0301834	1.08618	0.992364	0.9981658740234558	0.9981658740234558
chr16	69111051	69111551	genic|chr16:69111051-69111551	genic	HAS3	69107539	TRUE	ENSG00000103044	FALSE	OPC	3762	0.389947	0.042852	1.11982	2	1	4	FALSE	0.0109122	1.56232	0.0149254	-0.0237946	0.0401485	0.4831152373173695	0.5697743604013146	0.5697743604013146
chr16	69115159	69115659	genic|chr16:69115159-69115659	genic	HAS3	69107539	TRUE	ENSG00000103044	FALSE	OPC	7870	0.389947	0.011154	0.463831	3	1	2	FALSE	0.0109122	1.56232	0.0149254	0.0687843	0.0134662	0.2141745098204094	0.2578767191808578	0.2578767191808578
chr16	69116088	69116588	genic|chr16:69116088-69116588	genic	HAS3	69107539	TRUE	ENSG00000103044	FALSE	OPC	8799	0.389947	0.022903	1.06771	4	1	2	FALSE	0.0109122	1.56232	0.0149254	-0.0278624	0.0212203	0.3395885339641978	0.4265067696599683	0.4265067696599683
chr16	69123858	69124358	genic|chr16:69123858-69124358	genic	HAS3	69107539	TRUE	ENSG00000103044	FALSE	OPC	16569	0.389947	0.023525	2.09695	5	1	1	FALSE	0.0109122	1.56232	0.0149254	0.0252888	0.0252121	0.3851268741918775	0.4781524828134297	0.4781524828134297
chr16	69123858	69124358	genic|chr16:69123858-69124358	genic	UTP4	69132595	TRUE	ENSG00000141076	FALSE	OPC	8487	0.702767	0.046044	2.09695	3	2	1	FALSE	0.104168	17.1855	0.132196	-0.0349484	0.0418412	0.1709336169510141	0.1959297965146057	0.1959297965146057
chr16	69124441	69124941	genic|chr16:69124441-69124941	genic	HAS3	69107539	TRUE	ENSG00000103044	FALSE	OPC	17152	0.389947	0.011022	1.01785	6	1	1	FALSE	0.0109122	1.56232	0.0149254	0.0252888	0.0118124	0.2306519356779391	0.282538	0.282538
chr16	69132032	69133091	promoter|chr16:69132032-69133091	promoter	UTP4	69132595	TRUE	ENSG00000141076	TRUE	OPC	33.5	0.702767	1	7.28276	1	2	1	FALSE	0.104168	17.1855	0.132196	-0.0452752	0.883382	0.942444	0.9532453958120748	0.9532453958120748
chr16	69133123	69133831	genic|chr16:69133123-69133831	genic	HAS3	69107539	TRUE	ENSG00000103044	FALSE	OPC	25938	0.389947	0.027309	3.85225	8	3	1	FALSE	0.0109122	1.56232	0.0149254	0.0227815	0.0290672	0.1703901374428903	0.1951465255461659	0.1951465255461659
chr16	69133123	69133831	genic|chr16:69133123-69133831	genic	SNTB2	69187146	TRUE	ENSG00000168807	FALSE	OPC	53669	0.61373	0.016329	3.85225	4	1	1	FALSE	0.131172	22.3189	0.166311	-0.0219669	0.0153756	0.1710755391336764	0.196108	0.196108
chr16	69133123	69133831	genic|chr16:69133123-69133831	genic	UTP4	69132595	TRUE	ENSG00000141076	FALSE	OPC	882	0.702767	0.145418	3.85225	1	2	1	FALSE	0.104168	17.1855	0.132196	-0.0452752	0.12846	0.395766	0.488362	0.488362
chr16	69186565	69188562	promoter|chr16:69186565-69188562	promoter	SNTB2	69187146	TRUE	ENSG00000168807	TRUE	OPC	417.5	0.61373	1	8.56239	1	1	0	FALSE	0.131172	22.3189	0.166311	0.00950159	1.02636	0.9656400965386144	0.9771154899322064	0.9771154899322064
chr16	69309140	69309790	intergenic|chr16:69309140-69309790	intergenic	VPS4A	69311383	TRUE	ENSG00000132612	FALSE	OPC	1918	0.887682	0.164191	6.4908	1	1	1	TRUE	0.146977	24.1044	0.187633	0.028714	0.177624	0.3602754161478572	0.450521	0.450521
chr16	69310689	69312248	promoter|chr16:69310689-69312248	promoter	VPS4A	69311383	TRUE	ENSG00000132612	TRUE	OPC	85.5	0.887682	1	17.8462	1	1	1	TRUE	0.146977	24.1044	0.187633	0.0711722	1.21522	0.934954	0.944919	0.944919
chr16	69339117	69339889	promoter|chr16:69339117-69339889	promoter	COG8	69339623	TRUE	ENSG00000213380	TRUE	OPC	120	0.759413	1	7.79639	1	2	0	TRUE	0.0646645	10.7131	0.0938166	0.0617528	1.18427	0.7313218926388937	0.769405	0.769405
chr16	69339117	69339889	promoter|chr16:69339117-69339889	promoter	NIP7	69339511	TRUE	ENSG00000132603	TRUE	OPC	8	0.751644	1	7.79639	1	2	0	TRUE	0.0373432	6.91885	0.0597015	0.078638	1.24032	0.7484658747432257	0.7821003427727858	0.7821003427727858
chr16	69385322	69386654	promoter|chr16:69385322-69386654	promoter	TERF2	69385988	TRUE	ENSG00000132604	TRUE	OPC	0	0.666188	1	6.90517	0	1	0	TRUE	0.192255	32.5856	0.240938	0.0493067	1.14458	0.437414	0.5282023467135905	0.5282023467135905
chr16	69395753	69396726	intergenic|chr16:69395753-69396726	intergenic	CYB5B	69424594	TRUE	ENSG00000103018	FALSE	OPC	28354.5	0.717744	0.040627	4.88836	5	1	1	TRUE	0.199411	33.7015	0.247335	0.0676347	0.0488946	0.1711898913162258	0.1962827446668765	0.1962827446668765
chr16	69395753	69396726	intergenic|chr16:69395753-69396726	intergenic	TERF2	69385988	TRUE	ENSG00000132604	FALSE	OPC	10251.5	0.666188	0.099603	4.88836	1	1	1	TRUE	0.192255	32.5856	0.240938	0.0209168	0.105475	0.2432122074991745	0.2999905143830812	0.2999905143830812
chr16	69424250	69425080	promoter|chr16:69424250-69425080	promoter	CYB5B	69424594	TRUE	ENSG00000103018	TRUE	OPC	71	0.717744	1	6.82572	1	1	0	TRUE	0.199411	33.7015	0.247335	0.0295919	1.08442	0.8661182064376151	0.8803054123080731	0.8803054123080731
chr16	69565372	69566636	promoter|chr16:69565372-69566636	promoter	NFAT5	69565965	TRUE	ENSG00000102908	TRUE	OPC	39	0.832205	1	13.8551	1	1	1	FALSE	0.863947	185.023	0.727079	0.0436099	1.12686	0.9822019144937544	0.9900896434048544	0.9900896434048544
chr16	69566657	69567442	genic|chr16:69566657-69567442	genic	NFAT5	69565965	TRUE	ENSG00000102908	FALSE	OPC	1084.5	0.832205	0.177845	5.2236	2	1	1	FALSE	0.863947	185.023	0.727079	0.0436099	0.200407	0.8082418840212723	0.8263800146011359	0.8263800146011359
chr16	69566657	69567442	genic|chr16:69566657-69567442	genic	NQO1	69726630	TRUE	ENSG00000181019	FALSE	OPC	159580	0.495568	0.008559	5.2236	9	1	1	FALSE	0.0247811	4.24059	0.0298507	0.0791116	0.0106297	0.2092089037156953	0.2504087850330322	0.2504087850330322
chr16	69717117	69717617	genic|chr16:69717117-69717617	genic	NQO1	69726630	TRUE	ENSG00000181019	FALSE	OPC	9263	0.495568	0.026094	0.862842	2	1	0	FALSE	0.0247811	4.24059	0.0298507	0.113525	0.0356098	0.1808411611721553	0.2101428765674416	0.2101428765674416
chr16	69726215	69726880	promoter|chr16:69726215-69726880	promoter	NQO1	69726630	TRUE	ENSG00000181019	TRUE	OPC	82.5	0.495568	1	2.78878	1	1	0	FALSE	0.0247811	4.24059	0.0298507	0.114952	1.37002	0.9826330013848296	0.9903447087365104	0.9903447087365104
chr16	69738644	69739591	intergenic|chr16:69738644-69739591	intergenic	NQO1	69726630	TRUE	ENSG00000181019	FALSE	OPC	12487.5	0.495568	0.050184	2.25326	1	1	1	FALSE	0.0247811	4.24059	0.0298507	0.0359481	0.0553762	0.3963050156224013	0.488791	0.488791
chr16	69740528	69741278	intergenic|chr16:69740528-69741278	intergenic	NQO1	69726630	TRUE	ENSG00000181019	FALSE	OPC	14273	0.495568	0.02175	1.11982	2	1	1	FALSE	0.0247811	4.24059	0.0298507	-0.0316589	0.0199436	0.1933245878111986	0.227663	0.227663
chr16	69754276	69755276	promoter|chr16:69754276-69755276	promoter	NOB1	69754968	TRUE	ENSG00000141101	TRUE	OPC	192	0.668453	1	6.40268	1	1	0	TRUE	0.0597786	10.0435	0.0852878	0.020885	1.05887	0.8693067118224294	0.8841996510166664	0.8841996510166664
chr16	69762033	69763209	promoter|chr16:69762033-69763209	promoter	WWP2	69762283	TRUE	ENSG00000198373	TRUE	OPC	338	0.691905	1	7.16366	1	1	0	FALSE	0.287038	46.6464	0.328358	0.0264058	1.075	0.9644162325252158	0.9759899101543464	0.9759899101543464
chr16	69796190	69796962	genic|chr16:69796190-69796962	genic	WWP2	69762283	TRUE	ENSG00000198373	FALSE	OPC	34293	0.691905	0.031793	5.72644	5	1	1	FALSE	0.287038	46.6464	0.328358	-0.0443705	0.028155	0.293352	0.3694372829639953	0.3694372829639953
chr16	69799427	69800205	genic|chr16:69799427-69800205	genic	WWP2	69762283	TRUE	ENSG00000198373	FALSE	OPC	37533	0.691905	0.017777	3.51214	6	1	1	FALSE	0.287038	46.6464	0.328358	0.0928265	0.0229228	0.2604224824186857	0.3253879865759965	0.3253879865759965
chr16	69811745	69812599	genic|chr16:69811745-69812599	genic	WWP2	69762283	TRUE	ENSG00000198373	FALSE	OPC	49889	0.691905	0.020811	5.50276	7	1	1	FALSE	0.287038	46.6464	0.328358	0.0041448	0.0210486	0.2556253400676975	0.3182672254345557	0.3182672254345557
chr16	69888157	69888657	genic|chr16:69888157-69888657	genic	WWP2	69762283	TRUE	ENSG00000198373	FALSE	OPC	126124	0.691905	0.008925	6.10168	23	1	1	FALSE	0.287038	46.6464	0.328358	-0.0485951	0.00781283	0.1915218812284312	0.2251387296088849	0.2251387296088849
chr16	69890435	69891056	genic|chr16:69890435-69891056	genic	WWP2	69762283	TRUE	ENSG00000198373	FALSE	OPC	128462	0.691905	0.009849	6.86156	24	1	2	FALSE	0.287038	46.6464	0.328358	0.0364057	0.0108816	0.2642276486175733	0.3305536280566423	0.3305536280566423
chr16	69894576	69895076	genic|chr16:69894576-69895076	genic	WWP2	69762283	TRUE	ENSG00000198373	FALSE	OPC	132543	0.691905	0.008875	6.3841	25	1	1	FALSE	0.287038	46.6464	0.328358	0.0533037	0.01027	0.2358032656199178	0.2896118789523536	0.2896118789523536
chr16	69936935	69937818	genic|chr16:69936935-69937818	genic	WWP2	69762283	TRUE	ENSG00000198373	FALSE	OPC	175094	0.691905	0.00319	3.05221	35	1	3	FALSE	0.287038	46.6464	0.328358	-0.0649384	0.00267025	0.1639196581242529	0.1859361523899344	0.1859361523899344
chr16	70080752	70082084	intergenic|chr16:70080752-70082084	intergenic	PDPR	70113625	TRUE	ENSG00000090857	FALSE	OPC	32207	0.319419	0.040548	4.671	2	1	0	FALSE	0.127026	20.087	0.166311	0.0556308	0.0472213	0.331743	0.4172626403087691	0.4172626403087691
chr16	70100250	70101040	intergenic|chr16:70100250-70101040	intergenic	PDPR	70113625	TRUE	ENSG00000090857	FALSE	OPC	12980	0.319419	0.062496	2.83841	1	1	0	FALSE	0.127026	20.087	0.166311	-0.0356675	0.0566798	0.3150471857435203	0.3971415846944299	0.3971415846944299
chr16	70113375	70113875	promoter|chr16:70113375-70113875	promoter	PDPR	70113625	TRUE	ENSG00000090857	TRUE	OPC	0	0.319419	1	0.551378	0	1	1	FALSE	0.127026	20.087	0.166311	0	1	0.9199153341757412	0.9295998149730808	0.9295998149730808
chr16	70113986	70114916	promoter|chr16:70113986-70114916	promoter	PDPR	70113625	TRUE	ENSG00000090857	TRUE	OPC	826	0.319419	1	3.09295	1	1	1	FALSE	0.127026	20.087	0.166311	0.0394626	1.11413	0.992674	0.9985098547589154	0.9985098547589154
chr16	70250905	70252236	promoter|chr16:70250905-70252236	promoter	EXOSC6	70251930	TRUE	ENSG00000223496	TRUE	OPC	359.5	0.680824	1	7.74017	1	1	1	TRUE	0.153919	28.7913	0.208955	0.0735919	1.2233	0.949446	0.960145	0.960145
chr16	70252302	70253262	promoter|chr16:70252302-70253262	promoter	EXOSC6	70251930	TRUE	ENSG00000223496	TRUE	OPC	852	0.680824	1	1.66468	1	1	1	TRUE	0.153919	28.7913	0.208955	0.0735919	1.2233	0.949446	0.960145	0.960145
chr16	70298531	70300146	promoter|chr16:70298531-70300146	promoter	DDX19B	70299158	TRUE	ENSG00000157349	TRUE	OPC	180.5	0.526618	1	4.44172	1	1	0	TRUE	0.11898	20.087	0.15565	0.00924371	1.02564	0.8879141895784171	0.9026272263926748	0.9026272263926748
chr16	70346327	70347326	promoter|chr16:70346327-70347326	promoter	DDX19A	70346828	TRUE	ENSG00000168872	TRUE	OPC	1.5	0.813014	1	10.9745	1	1	1	TRUE	0.149477	24.9971	0.19403	-0.0132087	0.964471	0.9133297947606732	0.9242833676707024	0.9242833676707024
chr16	70376114	70376614	intergenic|chr16:70376114-70376614	intergenic	DDX19A	70346828	TRUE	ENSG00000168872	FALSE	OPC	29536	0.813014	0.042076	9.71109	6	1	2	TRUE	0.149477	24.9971	0.19403	0.00728917	0.0429244	0.1582343779137448	0.1777680278976698	0.1777680278976698
chr16	70376114	70376614	intergenic|chr16:70376114-70376614	intergenic	FUK	70454594	TRUE	ENSG00000157353	FALSE	OPC	78230	0.506843	0.021066	9.71109	10	2	2	FALSE	0.0205232	3.34783	0.0319829	0.00418502	0.0213088	0.1945947590408882	0.2293457688680846	0.2293457688680846
chr16	70376114	70376614	intergenic|chr16:70376114-70376614	intergenic	ST3GAL2	70439088	TRUE	ENSG00000157350	FALSE	OPC	62724	0.896571	0.01827	9.71109	10	1	2	FALSE	0.165308	27.8986	0.221748	0.0539261	0.0211777	0.2659987452173868	0.3329487247346361	0.3329487247346361
chr16	70380342	70382211	genic|chr16:70380342-70382211	genic	DDX19A	70346828	TRUE	ENSG00000168872	FALSE	OPC	34448.5	0.813014	0.15368	41.5231	7	1	1	TRUE	0.149477	24.9971	0.19403	0.111274	0.208434	0.6751544290908015	0.7271561975009047	0.7271561975009047
chr16	70380342	70382211	genic|chr16:70380342-70382211	genic	DDX19B	70299158	TRUE	ENSG00000157349	FALSE	OPC	82118.5	0.526618	0.085719	41.5231	15	2	1	TRUE	0.11898	20.087	0.15565	0.0203441	0.0906306	0.3156736310161691	0.3980521650776606	0.3980521650776606
chr16	70380342	70382211	genic|chr16:70380342-70382211	genic	FUK	70454594	TRUE	ENSG00000157353	FALSE	OPC	73317.5	0.506843	0.096261	41.5231	9	2	1	FALSE	0.0205232	3.34783	0.0319829	0.0366701	0.106431	0.6624990531197925	0.7170723804825855	0.7170723804825855
chr16	70380342	70382211	genic|chr16:70380342-70382211	genic	PDPR	70113625	TRUE	ENSG00000090857	FALSE	OPC	267652	0.319419	0.041205	41.5231	27	6	1	FALSE	0.127026	20.087	0.166311	0.0932875	0.0531996	0.2833082842355817	0.3561674278949241	0.3561674278949241
chr16	70380342	70382211	genic|chr16:70380342-70382211	genic	ST3GAL2	70439088	TRUE	ENSG00000157350	FALSE	OPC	57811.5	0.896571	0.084926	41.5231	9	1	1	FALSE	0.165308	27.8986	0.221748	0.0786101	0.105327	0.7447235203772964	0.7791842808325564	0.7791842808325564
chr16	70427996	70428836	genic|chr16:70427996-70428836	genic	ST3GAL2	70439088	TRUE	ENSG00000157350	FALSE	OPC	10672	0.896571	0.027245	2.36055	3	1	1	FALSE	0.165308	27.8986	0.221748	0.0136143	0.02828	0.2017005440982248	0.2394917957686606	0.2394917957686606
chr16	70438110	70439578	promoter|chr16:70438110-70439578	promoter	ST3GAL2	70439088	TRUE	ENSG00000157350	TRUE	OPC	244	0.896571	1	18.7035	1	1	0	FALSE	0.165308	27.8986	0.221748	0.0865437	1.26747	0.9654908734015568	0.9769933751449876	0.9769933751449876
chr16	70453908	70455579	promoter|chr16:70453908-70455579	promoter	FUK	70454594	TRUE	ENSG00000157353	TRUE	OPC	149.5	0.506843	1	3.80521	1	1	0	FALSE	0.0205232	3.34783	0.0319829	0.0399282	1.11556	0.9749671209152184	0.9846403238822512	0.9846403238822512
chr16	70481737	70482237	genic|chr16:70481737-70482237	genic	FUK	70454594	TRUE	ENSG00000157353	FALSE	OPC	27393	0.506843	0.007116	1.11982	5	1	2	FALSE	0.0205232	3.34783	0.0319829	0.165689	0.0112024	0.1863756920927064	0.2178337310562691	0.2178337310562691
chr16	70522889	70524840	promoter|chr16:70522889-70524840	promoter	COG4	70523554	TRUE	ENSG00000103051	TRUE	OPC	310.5	0.65915	1	9.50399	1	2	0	TRUE	0.129616	21.2029	0.157783	0.0342783	1.09843	0.7328363256283962	0.7705617873368944	0.7705617873368944
chr16	70522889	70524840	promoter|chr16:70522889-70524840	promoter	SF3B3	70523787	TRUE	ENSG00000189091	TRUE	OPC	77.5	0.67873	1	9.50399	1	2	0	TRUE	0.231447	40.8435	0.287846	0.0245893	1.06966	0.7181837344131153	0.7601625951628692	0.7601625951628692
chr16	70660396	70661864	genic|chr16:70660396-70661864	genic	MTSS1L	70686051	TRUE	ENSG00000132613	FALSE	OPC	24921	0.920121	0.016524	8.87085	9	1	3	FALSE	0.325319	52.8957	0.36887	-0.0816539	0.0132128	0.1778897191252976	0.2059197905942412	0.2059197905942412
chr16	70679887	70680387	genic|chr16:70679887-70680387	genic	MTSS1L	70686051	TRUE	ENSG00000132613	FALSE	OPC	5914	0.920121	0.04874	5.99751	3	1	1	FALSE	0.325319	52.8957	0.36887	-0.00314357	0.0483222	0.3376372226225106	0.4243641394120882	0.4243641394120882
chr16	70681388	70681888	genic|chr16:70681388-70681888	genic	MTSS1L	70686051	TRUE	ENSG00000132613	FALSE	OPC	4413	0.920121	0.100151	10.377	2	1	2	FALSE	0.325319	52.8957	0.36887	0.0133394	0.103877	0.5992225219240224	0.6654676015965527	0.6654676015965527
chr16	70685378	70686366	promoter|chr16:70685378-70686366	promoter	MTSS1L	70686051	TRUE	ENSG00000132613	TRUE	OPC	179	0.920121	1	16.6206	1	1	2	FALSE	0.325319	52.8957	0.36887	-0.00267175	0.992709	0.9784885981216134	0.987562	0.987562
chr16	70688200	70688700	genic|chr16:70688200-70688700	genic	MTSS1L	70686051	TRUE	ENSG00000132613	FALSE	OPC	2399	0.920121	0.072014	7.46168	1	1	3	FALSE	0.325319	52.8957	0.36887	-0.00944283	0.0701755	0.3838430918227899	0.4763728349912857	0.4763728349912857
chr16	70691229	70692287	genic|chr16:70691229-70692287	genic	HYDIN	71230722	TRUE	ENSG00000157423	FALSE	OPC	538964	0.560957	0.012123	21.1927	27	2	3	FALSE	0.407626	76.1074	0.439232	0.0598902	0.0142838	0.1986614418275502	0.2351385574857443	0.2351385574857443
chr16	70691229	70692287	genic|chr16:70691229-70692287	genic	MTSS1L	70686051	TRUE	ENSG00000132613	FALSE	OPC	5707	0.920121	0.178627	21.1927	2	1	3	FALSE	0.325319	52.8957	0.36887	0.00333938	0.180268	0.7956273087139223	0.8157489983060451	0.8157489983060451
chr16	70691229	70692287	genic|chr16:70691229-70692287	genic	VAC14	70801158	TRUE	ENSG00000103043	FALSE	OPC	109400	0.629049	0.034318	21.1927	25	1	3	TRUE	0.108955	18.971	0.144989	0.0236973	0.0366191	0.2958748683636081	0.3724470616277682	0.3724470616277682
chr16	70692595	70693936	genic|chr16:70692595-70693936	genic	HYDIN	71230722	TRUE	ENSG00000157423	FALSE	OPC	537456	0.560957	0.010146	17.6865	26	2	3	FALSE	0.407626	76.1074	0.439232	0.0473503	0.0115509	0.1652774705535861	0.1878279147524578	0.1878279147524578
chr16	70692595	70693936	genic|chr16:70692595-70693936	genic	MTSS1L	70686051	TRUE	ENSG00000132613	FALSE	OPC	7214.5	0.920121	0.117261	17.6865	3	1	3	FALSE	0.325319	52.8957	0.36887	0.0246294	0.125444	0.7255475898900902	0.7651318788964901	0.7651318788964901
chr16	70692595	70693936	genic|chr16:70692595-70693936	genic	VAC14	70801158	TRUE	ENSG00000103043	FALSE	OPC	107892	0.629049	0.02905	17.6865	24	1	3	TRUE	0.108955	18.971	0.144989	0.0368349	0.0321335	0.256953	0.3202373053395079	0.3202373053395079
chr16	70694507	70695007	genic|chr16:70694507-70695007	genic	MTSS1L	70686051	TRUE	ENSG00000132613	FALSE	OPC	8706	0.920121	0.023415	4.28109	4	1	2	FALSE	0.325319	52.8957	0.36887	0.0327099	0.0256094	0.2204316376481902	0.2669119338415959	0.2669119338415959
chr16	70702603	70704097	genic|chr16:70702603-70704097	genic	MTSS1L	70686051	TRUE	ENSG00000132613	FALSE	OPC	17299	0.920121	0.045216	16.7018	6	1	1	FALSE	0.325319	52.8957	0.36887	0.0606982	0.0533934	0.4531781101777612	0.5423823422610398	0.5423823422610398
chr16	70702603	70704097	genic|chr16:70702603-70704097	genic	VAC14	70801158	TRUE	ENSG00000103043	FALSE	OPC	97808	0.629049	0.030333	16.7018	21	1	1	TRUE	0.108955	18.971	0.144989	-0.00462492	0.0299512	0.196071	0.2313759456237425	0.2313759456237425
chr16	70712671	70713392	genic|chr16:70712671-70713392	genic	MTSS1L	70686051	TRUE	ENSG00000132613	FALSE	OPC	26980.5	0.920121	0.016578	9.65385	8	1	2	FALSE	0.325319	52.8957	0.36887	0.00759563	0.0169265	0.1972711501769098	0.2332003942750298	0.2332003942750298
chr16	70712671	70713392	genic|chr16:70712671-70713392	genic	VAC14	70801158	TRUE	ENSG00000103043	FALSE	OPC	88126.5	0.629049	0.019508	9.65385	19	1	2	TRUE	0.108955	18.971	0.144989	0.151175	0.0295137	0.2044101101783903	0.2434045630895585	0.2434045630895585
chr16	70714756	70716273	genic|chr16:70714756-70716273	genic	MTSS1L	70686051	TRUE	ENSG00000132613	FALSE	OPC	29463.5	0.920121	0.024219	15.4342	9	1	2	FALSE	0.325319	52.8957	0.36887	0.0305229	0.0263306	0.304051	0.3831542666547354	0.3831542666547354
chr16	70714756	70716273	genic|chr16:70714756-70716273	genic	VAC14	70801158	TRUE	ENSG00000103043	FALSE	OPC	85643.5	0.629049	0.032115	15.4342	18	1	2	TRUE	0.108955	18.971	0.144989	0.0803584	0.040021	0.2731705495686055	0.3421722853668915	0.3421722853668915
chr16	70725824	70726324	genic|chr16:70725824-70726324	genic	MTSS1L	70686051	TRUE	ENSG00000132613	FALSE	OPC	40023	0.920121	0.011069	9.65385	11	1	3	FALSE	0.325319	52.8957	0.36887	0.0439903	0.0124862	0.184456	0.2151821960951928	0.2151821960951928
chr16	70725824	70726324	genic|chr16:70725824-70726324	genic	VAC14	70801158	TRUE	ENSG00000103043	FALSE	OPC	75084	0.629049	0.022986	9.65385	16	1	3	TRUE	0.108955	18.971	0.144989	0.0611774	0.0271787	0.1856807089080425	0.2168562232393188	0.2168562232393188
chr16	70749039	70751005	genic|chr16:70749039-70751005	genic	MTSS1L	70686051	TRUE	ENSG00000132613	FALSE	OPC	63971	0.920121	0.014181	19.9936	19	1	2	FALSE	0.325319	52.8957	0.36887	0.0692803	0.0171439	0.2764734265115056	0.3466669604738809	0.3466669604738809
chr16	70749039	70751005	genic|chr16:70749039-70751005	genic	VAC14	70801158	TRUE	ENSG00000103043	FALSE	OPC	51136	0.629049	0.070553	19.9936	8	1	2	TRUE	0.108955	18.971	0.144989	0.0886695	0.0899458	0.4540383586639748	0.5433437044251187	0.5433437044251187
chr16	70800360	70801462	promoter|chr16:70800360-70801462	promoter	VAC14	70801158	TRUE	ENSG00000103043	TRUE	OPC	247	0.629049	1	5.42362	1	1	0	TRUE	0.108955	18.971	0.144989	0.0124325	1.03464	0.8714400394438092	0.8865504414566228	0.8865504414566228
chr16	71217955	71218994	genic|chr16:71217955-71218994	genic	HYDIN	71230722	TRUE	ENSG00000157423	FALSE	OPC	12247.5	0.560957	0.090437	3.27799	2	1	0	FALSE	0.407626	76.1074	0.439232	0.112519	0.123077	0.5545644272403781	0.6308578435622855	0.6308578435622855
chr16	71230468	71230972	promoter|chr16:71230468-71230972	promoter	HYDIN	71230722	TRUE	ENSG00000157423	TRUE	OPC	2	0.560957	1	3.7589	1	1	0	FALSE	0.407626	76.1074	0.439232	0.0232881	1.06586	0.9703127022504352	0.9810499406795472	0.9810499406795472
chr16	71255127	71255627	intergenic|chr16:71255127-71255627	intergenic	HYDIN	71230722	TRUE	ENSG00000157423	FALSE	OPC	24655	0.560957	0.034632	2.5701	2	1	0	FALSE	0.407626	76.1074	0.439232	0.0380003	0.0384305	0.1785837326547795	0.2069774735727277	0.2069774735727277
chr16	71288948	71289856	promoter|chr16:71288948-71289856	promoter	CMTR2	71289606	TRUE	ENSG00000180917	TRUE	OPC	204	0.698651	1	7.2616	1	1	0	FALSE	0.0985569	16.516	0.127932	-0.090762	0.779912	0.9394761594080052	0.9498824351670682	0.9498824351670682
chr16	71358439	71359236	promoter|chr16:71358439-71359236	promoter	CALB2	71358712	TRUE	ENSG00000172137	TRUE	OPC	125.5	0.404413	1	1.85056	1	1	0	FALSE	0.0184649	3.34783	0.0277186	-0.0532942	0.864193	0.968986	0.9800435852437936	0.9800435852437936
chr16	71379502	71380265	genic|chr16:71379502-71380265	genic	CALB2	71358712	TRUE	ENSG00000172137	FALSE	OPC	21171.5	0.404413	0.02849	1.53024	3	1	1	FALSE	0.0184649	3.34783	0.0277186	0.0904143	0.036495	0.431745	0.5227774831548926	0.5227774831548926
chr16	71385893	71386825	genic|chr16:71385893-71386825	genic	CALB2	71358712	TRUE	ENSG00000172137	FALSE	OPC	27647	0.404413	0.020962	1.47981	5	1	1	FALSE	0.0184649	3.34783	0.0277186	0.0279141	0.0226274	0.3465587171057968	0.4349604829094078	0.4349604829094078
chr16	71411676	71413135	intergenic|chr16:71411676-71413135	intergenic	CALB2	71358712	TRUE	ENSG00000172137	FALSE	OPC	53693.5	0.404413	0.026809	3.73512	7	1	1	FALSE	0.0184649	3.34783	0.0277186	0.0470506	0.0304961	0.4762590092236072	0.5634342864183957	0.5634342864183957
chr16	71411676	71413135	intergenic|chr16:71411676-71413135	intergenic	ZNF23	71462252	TRUE	ENSG00000167377	FALSE	OPC	49846.5	0.605694	0.021559	3.73512	2	1	1	FALSE	0.0776904	12.7218	0.10661	0.00127478	0.0216344	0.1785237588772664	0.206873	0.206873
chr16	71461781	71462516	promoter|chr16:71461781-71462516	promoter	ZNF23	71462252	TRUE	ENSG00000167377	TRUE	OPC	103.5	0.605694	1	4.54014	1	1	0	FALSE	0.0776904	12.7218	0.10661	0.0374999	1.10816	0.9701055976103526	0.9809224982881184	0.9809224982881184
chr16	71484159	71485161	genic|chr16:71484159-71485161	genic	CALB2	71358712	TRUE	ENSG00000172137	FALSE	OPC	125948	0.404413	0.035531	11.8544	10	2	1	FALSE	0.0184649	3.34783	0.0277186	-0.0207296	0.03357	0.319836	0.4029114309900918	0.4029114309900918
chr16	71484159	71485161	genic|chr16:71484159-71485161	genic	MARVELD3	71626152	TRUE	ENSG00000140832	FALSE	OPC	141492	0.301812	0.033772	11.8544	7	4	1	FALSE	0.00862205	1.56232	0.0149254	0.0242681	0.0360929	0.1793230737884681	0.2080700527929899	0.2080700527929899
chr16	71484159	71485161	genic|chr16:71484159-71485161	genic	ZNF23	71462252	TRUE	ENSG00000167377	FALSE	OPC	22408	0.605694	0.155181	11.8544	2	1	1	FALSE	0.0776904	12.7218	0.10661	0.040598	0.173431	0.8187681302171161	0.8343532768224773	0.8343532768224773
chr16	71564731	71565915	intergenic|chr16:71564731-71565915	intergenic	MARVELD3	71626152	TRUE	ENSG00000140832	FALSE	OPC	60829	0.301812	0.118064	17.4556	4	2	0	FALSE	0.00862205	1.56232	0.0149254	0.0728496	0.144134	0.6091517020880169	0.6731771475138311	0.6731771475138311
chr16	71610942	71611650	intergenic|chr16:71610942-71611650	intergenic	MARVELD3	71626152	TRUE	ENSG00000140832	FALSE	OPC	14856	0.301812	0.03659	1.27689	2	1	0	FALSE	0.00862205	1.56232	0.0149254	-0.0245115	0.0342143	0.251275	0.3122653033800205	0.3122653033800205
chr16	71625507	71626402	promoter|chr16:71625507-71626402	promoter	MARVELD3	71626152	TRUE	ENSG00000140832	TRUE	OPC	197.5	0.301812	1	1.04098	1	1	0	FALSE	0.00862205	1.56232	0.0149254	-0.0151026	0.959482	0.980131	0.9888313696142644	0.9888313696142644
chr16	71722985	71724186	genic|chr16:71722985-71724186	genic	AP1G1	71809073	TRUE	ENSG00000166747	FALSE	OPC	85487.5	0.772661	0.042978	18.2433	8	2	1	FALSE	0.461475	83.2494	0.486141	-0.00575315	0.0423061	0.23669	0.290883	0.290883
chr16	71722985	71724186	genic|chr16:71722985-71724186	genic	MARVELD3	71626152	TRUE	ENSG00000140832	FALSE	OPC	97433.5	0.301812	0.076161	18.2433	2	1	1	FALSE	0.00862205	1.56232	0.0149254	-0.0132256	0.0734517	0.692848	0.7408568480339753	0.7408568480339753
chr16	71722985	71724186	genic|chr16:71722985-71724186	genic	PHLPP2	71724701	TRUE	ENSG00000040199	FALSE	OPC	1115.5	0.30941	0.648512	18.2433	1	1	1	FALSE	0.230581	40.6203	0.264392	-0.0437518	0.575279	0.9783811019068804	0.9875048311882332	0.9875048311882332
chr16	71724451	71724951	promoter|chr16:71724451-71724951	promoter	PHLPP2	71724701	TRUE	ENSG00000040199	TRUE	OPC	0	0.30941	1	0.703398	0	1	1	FALSE	0.230581	40.6203	0.264392	0	1	0.9221096992375906	0.9315245602197686	0.9315245602197686
chr16	71803484	71803984	genic|chr16:71803484-71803984	genic	AP1G1	71809073	TRUE	ENSG00000166747	FALSE	OPC	5339	0.772661	0.043068	1.06771	2	1	1	FALSE	0.461475	83.2494	0.486141	0.0321087	0.0470268	0.3222151080012925	0.4057045092129415	0.4057045092129415
chr16	71807924	71809369	promoter|chr16:71807924-71809369	promoter	AP1G1	71809073	TRUE	ENSG00000166747	TRUE	OPC	426.5	0.772661	1	10.9745	1	1	1	FALSE	0.461475	83.2494	0.486141	-0.00629506	0.982907	0.9791360397817812	0.9880106514478796	0.9880106514478796
chr16	71845362	71846240	promoter|chr16:71845362-71846240	promoter	ATXN1L	71845990	TRUE	ENSG00000224470	TRUE	OPC	189	0.645317	1	5.29469	1	1	1	FALSE	0.0383826	5.80291	0.0511727	0.0452209	1.13184	0.9861230851812928	0.9927164631345604	0.9927164631345604
chr16	71846312	71846812	promoter|chr16:71846312-71846812	promoter	ATXN1L	71845990	TRUE	ENSG00000224470	TRUE	OPC	572	0.645317	1	1.15922	1	1	1	FALSE	0.0383826	5.80291	0.0511727	0.0452209	1.13184	0.9861230851812928	0.9927164631345604	0.9927164631345604
chr16	71882347	71884839	promoter|chr16:71882347-71884839	promoter	ZNF821	71884190	TRUE	ENSG00000102984	TRUE	OPC	597	0.877405	1	23.6488	1	1	0	FALSE	0.381411	76.7769	0.413646	0.0728213	1.22072	0.9640126542235876	0.975629	0.975629
chr16	71894312	71895005	promoter|chr16:71894312-71895005	promoter	IST1	71895492	TRUE	ENSG00000182149	TRUE	OPC	833.5	0.84085	1	2.22668	1	1	1	TRUE	0.26259	45.7537	0.319829	0.0881887	1.27319	0.9425462865452482	0.953427	0.953427
chr16	71895203	71896182	promoter|chr16:71895203-71896182	promoter	IST1	71895492	TRUE	ENSG00000182149	TRUE	OPC	200.5	0.84085	1	10.6489	1	1	1	TRUE	0.26259	45.7537	0.319829	0.0881887	1.27319	0.9425462865452482	0.953427	0.953427
chr16	72008375	72009254	promoter|chr16:72008375-72009254	promoter	DHODH	72008743	TRUE	ENSG00000102967	TRUE	OPC	71.5	0.705738	1	6.90517	1	1	0	FALSE	0.0334635	5.80291	0.0469083	0.0571742	1.16951	0.968469	0.9795953395911892	0.9795953395911892
chr16	72093104	72093999	promoter|chr16:72093104-72093999	promoter	DHX38	72093715	TRUE	ENSG00000140829	TRUE	OPC	163.5	0.741367	1	7.57796	1	2	1	TRUE	0.133686	24.1044	0.183369	0.0372709	1.10747	0.8479224939107544	0.8609460793703818	0.8609460793703818
chr16	72093104	72093999	promoter|chr16:72093104-72093999	promoter	TXNL4B	72093651	TRUE	ENSG00000140830	TRUE	OPC	99.5	0.743656	1	7.57796	1	2	1	FALSE	0.0583632	10.0435	0.0852878	0.0320397	1.09171	0.9570190359567128	0.9684502016807324	0.9684502016807324
chr16	72094048	72094548	promoter|chr16:72094048-72094548	promoter	DHX38	72093715	TRUE	ENSG00000140829	TRUE	OPC	583	0.741367	1	1.42342	1	2	1	TRUE	0.133686	24.1044	0.183369	0.0372709	1.10747	0.8479224939107544	0.8609460793703818	0.8609460793703818
chr16	72094048	72094548	promoter|chr16:72094048-72094548	promoter	TXNL4B	72093651	TRUE	ENSG00000140830	TRUE	OPC	647	0.743656	1	1.42342	1	2	1	FALSE	0.0583632	10.0435	0.0852878	0.0320397	1.09171	0.9570190359567128	0.9684502016807324	0.9684502016807324
chr16	72197535	72199094	intergenic|chr16:72197535-72199094	intergenic	LINC01572	72665009	TRUE	ENSG00000261008	FALSE	OPC	466694	0.620817	0.010205	12.6793	14	1	1	FALSE	1.14202	312.464	0.778252	0.0554904	0.0118799	0.2268577479285112	0.2766995972389651	0.2766995972389651
chr16	72425433	72426831	genic|chr16:72425433-72426831	genic	LINC01572	72665009	TRUE	ENSG00000261008	FALSE	OPC	238877	0.620817	0.03546	22.1887	6	1	4	FALSE	1.14202	312.464	0.778252	0.00834322	0.0362796	0.4725588989150158	0.5599315715834088	0.5599315715834088
chr16	72428511	72429404	genic|chr16:72428511-72429404	genic	LINC01572	72665009	TRUE	ENSG00000261008	FALSE	OPC	236052	0.620817	0.015982	9.87911	3	1	4	FALSE	1.14202	312.464	0.778252	0.031427	0.0174185	0.2049402868724952	0.2442461114593825	0.2442461114593825
chr16	72664511	72665318	promoter|chr16:72664511-72665318	promoter	LINC01572	72665009	TRUE	ENSG00000261008	TRUE	OPC	94.5	0.620817	1	4.84966	1	1	0	FALSE	1.14202	312.464	0.778252	-0.0352564	0.907957	0.957523	0.9690225194663812	0.9690225194663812
chr16	72848647	72849389	intergenic|chr16:72848647-72849389	intergenic	LINC01572	72665009	TRUE	ENSG00000261008	FALSE	OPC	184009	0.620817	0.011376	5.44887	7	1	3	FALSE	1.14202	312.464	0.778252	0.0822491	0.0142501	0.2315161201870525	0.2837423958745599	0.2837423958745599
chr16	72853583	72854346	intergenic|chr16:72853583-72854346	intergenic	LINC01572	72665009	TRUE	ENSG00000261008	FALSE	OPC	188956	0.620817	0.014199	6.9884	9	1	3	FALSE	1.14202	312.464	0.778252	0.0411534	0.015893	0.2763904656050999	0.3465306699153855	0.3465306699153855
chr16	73047647	73048914	intergenic|chr16:73047647-73048914	intergenic	LINC01572	72665009	TRUE	ENSG00000261008	FALSE	OPC	383272	0.620817	0.009839	9.99175	34	1	1	FALSE	1.14202	312.464	0.778252	0.00873711	0.0100773	0.2817350423397569	0.3540549903800248	0.3540549903800248
chr16	73057613	73059398	intergenic|chr16:73057613-73059398	intergenic	LINC01572	72665009	TRUE	ENSG00000261008	FALSE	OPC	393496	0.620817	0.015658	16.3366	36	1	1	FALSE	1.14202	312.464	0.778252	0.0239877	0.0167212	0.3979378472388611	0.4902063043466544	0.4902063043466544
chr16	73066803	73067545	intergenic|chr16:73066803-73067545	intergenic	LINC01572	72665009	TRUE	ENSG00000261008	FALSE	OPC	402165	0.620817	0.002812	3.00033	39	1	3	FALSE	1.14202	312.464	0.778252	-0.0399057	0.00252087	0.1836349547637477	0.2139439455250028	0.2139439455250028
chr16	73070548	73071716	intergenic|chr16:73070548-73071716	intergenic	LINC01572	72665009	TRUE	ENSG00000261008	FALSE	OPC	406123	0.620817	0.007084	7.63395	40	1	2	FALSE	1.14202	312.464	0.778252	0.0726848	0.00864433	0.2967626938910153	0.3737217413050628	0.3737217413050628
chr16	74296273	74297253	promoter|chr16:74296273-74297253	promoter	PSMD7	74296774	TRUE	ENSG00000103035	TRUE	OPC	11	0.662364	1	6.01986	1	1	0	TRUE	0.252676	42.4059	0.317697	0.0280511	1.07985	0.8740471037238343	0.8892811576242428	0.8892811576242428
chr16	74309517	74310542	intergenic|chr16:74309517-74310542	intergenic	PSMD7	74296774	TRUE	ENSG00000103035	FALSE	OPC	13255.5	0.662364	0.066234	2.52008	2	1	1	TRUE	0.252676	42.4059	0.317697	0.0937462	0.0856219	0.246961	0.3057306024950447	0.3057306024950447
chr16	74367670	74368512	intergenic|chr16:74367670-74368512	intergenic	PSMD7	74296774	TRUE	ENSG00000103035	FALSE	OPC	71317	0.662364	0.074505	15.8854	8	1	0	TRUE	0.252676	42.4059	0.317697	0.0307165	0.0810439	0.2101048430716029	0.2518804741388351	0.2518804741388351
chr16	74606294	74607864	promoter|chr16:74606294-74607864	promoter	GLG1	74607144	TRUE	ENSG00000090863	TRUE	OPC	65	0.648264	1	7.2616	1	1	0	TRUE	0.695253	141.055	0.648188	-0.0705366	0.824332	0.817081	0.8332413593018264	0.8332413593018264
chr16	74666631	74667225	promoter|chr16:74666631-74667225	promoter	RFWD3	74666881	TRUE	ENSG00000168411	TRUE	OPC	47	0.794725	1	8.82081	1	1	0	FALSE	0.108689	18.3015	0.140725	0.0767534	1.23393	0.9677668094115492	0.979103	0.979103
chr16	74709086	74709868	intergenic|chr16:74709086-74709868	intergenic	FA2H	74774831	TRUE	ENSG00000103089	FALSE	OPC	65354	0.436389	0.017485	2.94472	6	1	1	FALSE	0.0421137	5.57972	0.0490405	0.00736007	0.017841	0.2909591863675651	0.3662108307006115	0.3662108307006115
chr16	74724375	74725653	genic|chr16:74724375-74725653	genic	FA2H	74774831	TRUE	ENSG00000103089	FALSE	OPC	49817	0.436389	0.076592	9.76833	4	1	0	FALSE	0.0421137	5.57972	0.0490405	0.0377481	0.0849341	0.5543572562712925	0.6306743833909868	0.6306743833909868
chr16	74748293	74749764	genic|chr16:74748293-74749764	genic	FA2H	74774831	TRUE	ENSG00000103089	FALSE	OPC	25802.5	0.436389	0.111548	7.25218	1	1	0	FALSE	0.0421137	5.57972	0.0490405	0.0854721	0.140969	0.5834894195833444	0.6527885819866324	0.6527885819866324
chr16	74774581	74775098	promoter|chr16:74774581-74775098	promoter	FA2H	74774831	TRUE	ENSG00000103089	TRUE	OPC	8.5	0.436389	1	2.03747	1	1	0	FALSE	0.0421137	5.57972	0.0490405	-0.0514084	0.868668	0.9670089821399364	0.9783738031744428	0.9783738031744428
chr16	74902715	74903511	genic|chr16:74902715-74903511	genic	FA2H	74774831	TRUE	ENSG00000103089	FALSE	OPC	128282	0.436389	0.006389	2.14687	8	1	2	FALSE	0.0421137	5.57972	0.0490405	0.0317549	0.00696952	0.1850039122131661	0.2159670444419739	0.2159670444419739
chr16	74984646	74985449	promoter|chr16:74984646-74985449	promoter	WDR59	74985146	TRUE	ENSG00000103091	TRUE	OPC	98.5	0.784959	1	9.047	1	1	1	TRUE	0.421283	71.4204	0.471215	-0.0188997	0.949555	0.9139040894035102	0.9247856891098626	0.9247856891098626
chr16	74985532	74986032	promoter|chr16:74985532-74986032	promoter	WDR59	74985146	TRUE	ENSG00000103091	TRUE	OPC	636	0.784959	1	1.44927	1	1	1	TRUE	0.421283	71.4204	0.471215	-0.0188997	0.949555	0.9139040894035102	0.9247856891098626	0.9247856891098626
chr16	74998757	75000777	promoter|chr16:74998757-75000777	promoter	ZNRF1	74999016	TRUE	ENSG00000186187	TRUE	OPC	751	0.860065	1	19.3791	1	1	0	FALSE	0.598461	122.531	0.584222	0.0551473	1.16304	0.9617406405015204	0.9737015852285912	0.9737015852285912
chr16	75110566	75111662	genic|chr16:75110566-75111662	genic	FA2H	74774831	TRUE	ENSG00000103089	FALSE	OPC	336283	0.436389	0.013478	12.1526	31	3	2	FALSE	0.0421137	5.57972	0.0490405	0.104142	0.0179264	0.1854746766875619	0.2165853475792016	0.2165853475792016
chr16	75110566	75111662	genic|chr16:75110566-75111662	genic	ZNRF1	74999016	TRUE	ENSG00000186187	FALSE	OPC	112098	0.860065	0.015598	12.1526	19	1	2	FALSE	0.598461	122.531	0.584222	-0.075108	0.012698	0.230482	0.2822339712049567	0.2822339712049567
chr16	75148190	75149689	promoter|chr16:75148190-75149689	promoter	ZFP1	75148440	TRUE	ENSG00000184517	TRUE	OPC	499.5	0.686401	1	9.047	1	1	0	TRUE	0.117663	19.1942	0.166311	-0.0164174	0.956033	0.8448378802165911	0.8583340706035227	0.8583340706035227
chr16	75233787	75234287	genic|chr16:75233787-75234287	genic	BCAR1	75251628	TRUE	ENSG00000050820	FALSE	OPC	17591	0.540475	0.035732	5.84032	7	1	4	FALSE	0.0610103	9.8203	0.0831557	-0.0238238	0.033475	0.4978806721872508	0.5828788325657417	0.5828788325657417
chr16	75234292	75234792	genic|chr16:75234292-75234792	genic	BCAR1	75251628	TRUE	ENSG00000050820	FALSE	OPC	17086	0.540475	0.020663	3.27799	6	1	4	FALSE	0.0610103	9.8203	0.0831557	-0.0238238	0.0193578	0.318111	0.4008323413541378	0.4008323413541378
chr16	75235116	75235616	genic|chr16:75235116-75235616	genic	BCAR1	75251628	TRUE	ENSG00000050820	FALSE	OPC	16262	0.540475	0.012217	1.84245	5	1	3	FALSE	0.0610103	9.8203	0.0831557	-0.0516973	0.0106041	0.1803420673616935	0.2094638443296173	0.2094638443296173
chr16	75238083	75239332	genic|chr16:75238083-75239332	genic	BCAR1	75251628	TRUE	ENSG00000050820	FALSE	OPC	12920.5	0.540475	0.097589	11.6286	4	1	3	FALSE	0.0610103	9.8203	0.0831557	0.0329737	0.106812	0.7976002208113535	0.8176745140125585	0.8176745140125585
chr16	75245187	75246225	genic|chr16:75245187-75246225	genic	BCAR1	75251628	TRUE	ENSG00000050820	FALSE	OPC	5922	0.540475	0.119112	6.3841	3	1	2	FALSE	0.0610103	9.8203	0.0831557	0.0107523	0.122672	0.7987521208404423	0.8188406714122731	0.8188406714122731
chr16	75247156	75247656	genic|chr16:75247156-75247656	genic	BCAR1	75251628	TRUE	ENSG00000050820	FALSE	OPC	4222	0.540475	0.070184	3.16312	2	1	2	FALSE	0.0610103	9.8203	0.0831557	-0.0152771	0.0673081	0.5612756909316013	0.6359131905047263	0.6359131905047263
chr16	75250704	75252391	promoter|chr16:75250704-75252391	promoter	BCAR1	75251628	TRUE	ENSG00000050820	TRUE	OPC	80.5	0.540475	1	5.39618	1	1	1	FALSE	0.0610103	9.8203	0.0831557	0.00743431	1.02057	0.9860327893668348	0.9926311946775166	0.9926311946775166
chr16	75256743	75257443	intergenic|chr16:75256743-75257443	intergenic	BCAR1	75251628	TRUE	ENSG00000050820	FALSE	OPC	5465	0.540475	0.055314	2.73064	1	1	3	FALSE	0.0610103	9.8203	0.0831557	-0.0728417	0.0453102	0.3540187160300008	0.4434252512513216	0.4434252512513216
chr16	75258149	75258649	intergenic|chr16:75258149-75258649	intergenic	BCAR1	75251628	TRUE	ENSG00000050820	FALSE	OPC	6771	0.540475	0.019069	1.17233	2	1	2	FALSE	0.0610103	9.8203	0.0831557	0.0214714	0.020224	0.2018000927081522	0.2396533453502559	0.2396533453502559
chr16	75258790	75259290	intergenic|chr16:75258790-75259290	intergenic	BCAR1	75251628	TRUE	ENSG00000050820	FALSE	OPC	7412	0.540475	0.022688	1.53024	3	1	2	FALSE	0.0610103	9.8203	0.0831557	-0.0684439	0.0188099	0.2213089239519604	0.2683314470230483	0.2683314470230483
chr16	75265062	75266744	intergenic|chr16:75265062-75266744	intergenic	BCAR1	75251628	TRUE	ENSG00000050820	FALSE	OPC	14275	0.540475	0.128852	17.0044	4	1	1	FALSE	0.0610103	9.8203	0.0831557	-0.00895626	0.12573	0.8083270296342714	0.8265156142987952	0.8265156142987952
chr16	75265062	75266744	intergenic|chr16:75265062-75266744	intergenic	CFDP1	75433489	TRUE	ENSG00000153774	FALSE	OPC	167586	0.865618	0.013055	17.0044	22	1	1	FALSE	0.62317	131.681	0.594883	0.015616	0.0136255	0.2331229126073871	0.2860743860073265	0.2860743860073265
chr16	75266973	75268342	intergenic|chr16:75266973-75268342	intergenic	BCAR1	75251628	TRUE	ENSG00000050820	FALSE	OPC	16029.5	0.540475	0.080143	11.9097	5	1	1	FALSE	0.0610103	9.8203	0.0831557	-0.0131875	0.0773001	0.6872730233760247	0.7366469496277919	0.7366469496277919
chr16	75432998	75434282	promoter|chr16:75432998-75434282	promoter	CFDP1	75433489	TRUE	ENSG00000153774	TRUE	OPC	151	0.865618	1	16.7527	1	1	1	FALSE	0.62317	131.681	0.594883	0.0845335	1.26051	0.9847011072063404	0.9917449725993378	0.9917449725993378
chr16	75434299	75434799	intergenic|chr16:75434299-75434799	intergenic	CFDP1	75433489	TRUE	ENSG00000153774	FALSE	OPC	1060	0.865618	0.088613	3.16312	2	1	1	FALSE	0.62317	131.681	0.594883	0.0845335	0.111698	0.6119101949578607	0.6756591380798147	0.6756591380798147
chr16	75463581	75465398	promoter|chr16:75463581-75465398	promoter	TMEM170A	75464737	TRUE	ENSG00000166822	TRUE	OPC	247.5	0.933077	1	24.5262	1	1	0	FALSE	0.112387	18.0783	0.140725	-0.0140886	0.96215	0.9438148741956548	0.954912	0.954912
chr16	75489319	75489819	genic|chr16:75489319-75489819	genic	CHST6	75495028	TRUE	ENSG00000183196	FALSE	OPC	5459	0.40865	0.095861	3.2178	2	1	1	FALSE	0.0104718	1.33913	0.0127932	-0.0312341	0.0880018	0.6905916367969478	0.7390881924905497	0.7390881924905497
chr16	75491792	75493052	genic|chr16:75491792-75493052	genic	CHST6	75495028	TRUE	ENSG00000183196	FALSE	OPC	2606	0.40865	0.137838	4.22888	1	1	2	FALSE	0.0104718	1.33913	0.0127932	-0.0199147	0.130521	0.7694505266608251	0.7969454470252454	0.7969454470252454
chr16	75494729	75495658	promoter|chr16:75494729-75495658	promoter	CHST6	75495028	TRUE	ENSG00000183196	TRUE	OPC	165.5	0.40865	1	1.97802	1	1	2	FALSE	0.0104718	1.33913	0.0127932	0.0571124	1.16931	0.9924448696178486	0.9982767438472824	0.9982767438472824
chr16	75498325	75498825	intergenic|chr16:75498325-75498825	intergenic	CHST6	75495028	TRUE	ENSG00000183196	FALSE	OPC	3547	0.40865	0.066621	2.04393	2	1	2	FALSE	0.0104718	1.33913	0.0127932	-0.0257817	0.0620791	0.5970192428982473	0.6634468659145439	0.6634468659145439
chr16	75501755	75502255	intergenic|chr16:75501755-75502255	intergenic	CHST6	75495028	TRUE	ENSG00000183196	FALSE	OPC	6977	0.40865	0.033179	1.43184	3	1	1	FALSE	0.0104718	1.33913	0.0127932	0.0644935	0.0395889	0.4567442196254578	0.5457558494913342	0.5457558494913342
chr16	75517149	75517649	intergenic|chr16:75517149-75517649	intergenic	CHST6	75495028	TRUE	ENSG00000183196	FALSE	OPC	22371	0.40865	0.139845	19.9032	4	1	0	FALSE	0.0104718	1.33913	0.0127932	0.0999427	0.183874	0.8196163050040498	0.8349770354316168	0.8349770354316168
chr16	75517149	75517649	intergenic|chr16:75517149-75517649	intergenic	TMEM231	75556286	TRUE	ENSG00000205084	FALSE	OPC	38887	0.769276	0.072107	19.9032	4	2	0	FALSE	0.0512377	8.70436	0.0746269	0.0299198	0.0782645	0.1955689536581298	0.2306806796115312	0.2306806796115312
chr16	75555085	75557285	promoter|chr16:75555085-75557285	promoter	TMEM231	75556286	TRUE	ENSG00000205084	TRUE	OPC	101	0.769276	1	16.6206	1	1	0	FALSE	0.0512377	8.70436	0.0746269	0.120295	1.39021	0.9743625614539662	0.9842226386949436	0.9842226386949436
chr16	75565810	75567028	promoter|chr16:75565810-75567028	promoter	GABARAPL2	75566350	TRUE	ENSG00000034713	TRUE	OPC	69	0.716721	1	8.44176	1	1	0	FALSE	0.367945	70.0813	0.383795	0.0772486	1.23561	0.9708012846972726	0.9814234787233844	0.9814234787233844
chr16	75572268	75572768	genic|chr16:75572268-75572768	genic	GABARAPL2	75566350	TRUE	ENSG00000034713	FALSE	OPC	6168	0.716721	0.026058	0.966481	2	1	1	FALSE	0.367945	70.0813	0.383795	0.0952133	0.0338213	0.2449255275717024	0.3028372057026192	0.3028372057026192
chr16	75573008	75573756	genic|chr16:75573008-75573756	genic	GABARAPL2	75566350	TRUE	ENSG00000034713	FALSE	OPC	7032	0.716721	0.027637	1.17233	3	1	1	FALSE	0.367945	70.0813	0.383795	0.0048601	0.0280073	0.2365194396141536	0.2906163174925807	0.2906163174925807
chr16	75622809	75623577	promoter|chr16:75622809-75623577	promoter	ADAT1	75623323	TRUE	ENSG00000065457	TRUE	OPC	130	0.814865	1	9.81498	1	1	1	TRUE	0.0720796	12.4986	0.104478	0.0821299	1.25224	0.9426491224382904	0.9535615141127168	0.9535615141127168
chr16	75623644	75624144	promoter|chr16:75623644-75624144	promoter	ADAT1	75623323	TRUE	ENSG00000065457	TRUE	OPC	571	0.814865	1	1.55222	1	1	1	TRUE	0.0720796	12.4986	0.104478	0.0821299	1.25224	0.9426491224382904	0.9535615141127168	0.9535615141127168
chr16	75647222	75649349	promoter|chr16:75647222-75649349	promoter	TERF2IP	75647736	TRUE	ENSG00000166848	TRUE	OPC	549.5	0.866616	1	22.218	1	2	0	FALSE	0.567416	118.29	0.547974	0.0339044	1.0973	0.8961755837010963	0.910783	0.910783
chr16	75860362	75861134	intergenic|chr16:75860362-75861134	intergenic	CNTNAP4	76277216	TRUE	ENSG00000152910	FALSE	OPC	416468	0.385685	0.009705	4.83538	7	1	1	FALSE	0.38649	79.232	0.360341	-0.0170516	0.0092622	0.2087157606733389	0.2497182564203372	0.2497182564203372
chr16	76276693	76277878	promoter|chr16:76276693-76277878	promoter	CNTNAP4	76277216	TRUE	ENSG00000152910	TRUE	OPC	69.5	0.385685	1	1.79012	1	1	0	FALSE	0.38649	79.232	0.360341	0.116687	1.37654	0.9863919625954156	0.9928651169933028	0.9928651169933028
chr16	77190580	77191399	promoter|chr16:77190580-77191399	promoter	MON1B	77190918	TRUE	ENSG00000103111	TRUE	OPC	71.5	0.880522	1	13.4826	1	1	0	TRUE	0.0763295	12.2754	0.0959488	0.122891	1.40013	0.8916111662076365	0.9062778144021724	0.9062778144021724
chr16	77683488	77684489	intergenic|chr16:77683488-77684489	intergenic	NUDT7	77722491	TRUE	ENSG00000140876	FALSE	OPC	38502.5	0.673177	0.055361	4.88836	1	1	0	FALSE	0.00796988	1.33913	0.010661	0.0234815	0.0590382	0.1931385044891178	0.2273475281873536	0.2273475281873536
chr16	77722200	77723364	promoter|chr16:77722200-77723364	promoter	NUDT7	77722491	TRUE	ENSG00000140876	TRUE	OPC	291	0.673177	1	6.82572	1	1	0	FALSE	0.00796988	1.33913	0.010661	-0.0194581	0.948104	0.9573581931910315	0.9688839966902438	0.9688839966902438
chr16	77787828	77789221	promoter|chr16:77787828-77789221	promoter	VAT1L	77788563	TRUE	ENSG00000171724	TRUE	OPC	38.5	0.448005	1	2.67664	1	1	1	FALSE	0.133887	20.9797	0.162047	0.0518701	1.15264	0.9904815159849724	0.9960202897240892	0.9960202897240892
chr16	77789283	77789783	genic|chr16:77789283-77789783	genic	VAT1L	77788563	TRUE	ENSG00000171724	FALSE	OPC	970	0.448005	0.134637	1.06771	1	1	1	FALSE	0.133887	20.9797	0.162047	-0.0589052	0.114578	0.6875916215777846	0.7370206092496335	0.7370206092496335
chr16	77804274	77804774	genic|chr16:77804274-77804774	genic	VAT1L	77788563	TRUE	ENSG00000171724	FALSE	OPC	15961	0.448005	0.020794	0.541353	2	1	1	FALSE	0.133887	20.9797	0.162047	-0.0370288	0.0187886	0.1978373948983509	0.2340021524377334	0.2340021524377334
chr16	77805343	77805843	genic|chr16:77805343-77805843	genic	VAT1L	77788563	TRUE	ENSG00000171724	FALSE	OPC	17030	0.448005	0.018108	0.503782	3	1	1	FALSE	0.133887	20.9797	0.162047	0.0294526	0.0196292	0.2404103953824611	0.2959889015630115	0.2959889015630115
chr16	77918803	77919510	genic|chr16:77918803-77919510	genic	VAT1L	77788563	TRUE	ENSG00000171724	FALSE	OPC	130594	0.448005	0.020332	4.55689	9	1	1	FALSE	0.133887	20.9797	0.162047	0.0554289	0.0236651	0.4042934247568452	0.4966274672460152	0.4966274672460152
chr16	78099162	78100373	promoter|chr16:78099162-78100373	promoter	WWOX	78099412	TRUE	ENSG00000186153	TRUE	OPC	355.5	0.749135	1	10.4928	1	1	0	FALSE	1.40203	392.143	0.855011	-0.0671636	0.831982	0.9418718141896698	0.952667	0.952667
chr16	78118588	78119088	genic|chr16:78118588-78119088	genic	MAF	79600725	TRUE	ENSG00000178573	FALSE	OPC	1481887	0.460036	0.000135	0.578723	50	1	1	FALSE	0.0797985	14.5073	0.0959488	-0.0492269	0.000117973	0.1623824758005838	0.1837639826366395	0.1837639826366395
chr16	78122737	78123789	genic|chr16:78122737-78123789	genic	MAF	79600725	TRUE	ENSG00000178573	FALSE	OPC	1477462	0.460036	0.000824	3.51214	49	1	1	FALSE	0.0797985	14.5073	0.0959488	-0.0224487	0.000774865	0.1762447459480702	0.20359	0.20359
chr16	78122737	78123789	genic|chr16:78122737-78123789	genic	WWOX	78099412	TRUE	ENSG00000186153	FALSE	OPC	23851	0.749135	0.049447	3.51214	3	1	1	FALSE	1.40203	392.143	0.855011	-0.0603764	0.0419109	0.3370881650714696	0.4235942357876223	0.4235942357876223
chr16	79287121	79287621	intergenic|chr16:79287121-79287621	intergenic	MAF	79600725	TRUE	ENSG00000178573	FALSE	OPC	313354	0.460036	0.009822	8.54815	12	1	1	FALSE	0.0797985	14.5073	0.0959488	0.0123741	0.0101606	0.2393951950456692	0.2944715035660589	0.2944715035660589
chr16	79598462	79599256	genic|chr16:79598462-79599256	genic	MAF	79600725	TRUE	ENSG00000178573	FALSE	OPC	1866	0.460036	0.310869	3.90576	2	1	3	FALSE	0.0797985	14.5073	0.0959488	0.0486273	0.355153	0.9589829967203084	0.9706410487455446	0.9706410487455446
chr16	79599442	79600432	promoter|chr16:79599442-79600432	promoter	MAF	79600725	TRUE	ENSG00000178573	TRUE	OPC	788	0.460036	1	2.51444	1	1	3	FALSE	0.0797985	14.5073	0.0959488	0.0486273	1.14245	0.9918028004559866	0.9973172934487984	0.9973172934487984
chr16	79600475	79601041	promoter|chr16:79600475-79601041	promoter	MAF	79600725	TRUE	ENSG00000178573	TRUE	OPC	33	0.460036	1	1.85056	1	1	3	FALSE	0.0797985	14.5073	0.0959488	0.0486273	1.14245	0.9918028004559866	0.9973172934487984	0.9973172934487984
chr16	79602096	79602596	intergenic|chr16:79602096-79602596	intergenic	MAF	79600725	TRUE	ENSG00000178573	FALSE	OPC	1621	0.460036	0.093309	1.17233	2	1	3	FALSE	0.0797985	14.5073	0.0959488	0.0521804	0.107644	0.7678846023456432	0.795262	0.795262
chr16	80803491	80803991	promoter|chr16:80803491-80803991	promoter	CDYL2	80804278	TRUE	ENSG00000166446	TRUE	OPC	537	0.461108	1	1.26068	1	1	1	FALSE	0.0783167	13.8377	0.108742	-0.0163812	0.956128	0.9865828521369658	0.9930107524995831	0.9930107524995831
chr16	80804028	80804531	promoter|chr16:80804028-80804531	promoter	CDYL2	80804278	TRUE	ENSG00000166446	TRUE	OPC	1.5	0.461108	1	2.13581	1	1	1	FALSE	0.0783167	13.8377	0.108742	-0.0163812	0.956128	0.9865828521369658	0.9930107524995831	0.9930107524995831
chr16	80993223	80994650	genic|chr16:80993223-80994650	genic	CENPN	81006497	TRUE	ENSG00000166451	FALSE	OPC	12560.5	0.749135	0.047245	6.05184	2	1	1	FALSE	0.0268271	4.91015	0.0405117	-0.0414427	0.0421758	0.2958247158945167	0.3723994989532357	0.3723994989532357
chr16	80993223	80994650	genic|chr16:80993223-80994650	genic	CMC2	81006897	TRUE	ENSG00000103121	FALSE	OPC	12960.5	0.949321	0.045812	6.05184	2	2	1	FALSE	0.388482	70.5276	0.426439	0.0832419	0.0575425	0.1662505866809311	0.189204	0.189204
chr16	81006232	81007756	promoter|chr16:81006232-81007756	promoter	CENPN	81006497	TRUE	ENSG00000166451	TRUE	OPC	497	0.749135	1	39.0852	1	2	0	FALSE	0.0268271	4.91015	0.0405117	0.0235573	1.06664	0.9044461532016294	0.9173161040728756	0.9173161040728756
chr16	81006232	81007756	promoter|chr16:81006232-81007756	promoter	CMC2	81006897	TRUE	ENSG00000103121	TRUE	OPC	97	0.949321	1	39.0852	1	1	0	FALSE	0.388482	70.5276	0.426439	0.0875642	1.27102	0.9637679909391812	0.9754165015882622	0.9754165015882622
chr16	81035553	81036893	promoter|chr16:81035553-81036893	promoter	ATMIN	81035852	TRUE	ENSG00000166454	TRUE	OPC	371	0.594735	1	5.29469	1	1	0	FALSE	0.11662	18.971	0.153518	0.027064	1.07694	0.969183	0.980228	0.980228
chr16	81076479	81077517	promoter|chr16:81076479-81077517	promoter	C16orf46	81077267	TRUE	ENSG00000166455	TRUE	OPC	269	0.910038	1	19.1439	1	1	0	FALSE	0.0470101	7.36523	0.0618337	0.0370687	1.10685	0.9562707168500482	0.9676300010325104	0.9676300010325104
chr16	81095892	81096718	promoter|chr16:81095892-81096718	promoter	GCSH	81096375	TRUE	ENSG00000140905	TRUE	OPC	70	0.853806	1	11.8166	1	1	0	FALSE	0.160714	26.7826	0.189765	0.0132007	1.03681	0.954125	0.9654719619936316	0.9654719619936316
chr16	81314163	81315954	promoter|chr16:81314163-81315954	promoter	GAN	81314965	TRUE	ENSG00000261609	TRUE	OPC	93.5	0.832205	1	15.5072	1	1	0	FALSE	0.150198	23.8812	0.191898	-0.0736541	0.817324	0.9342186117853656	0.9443671797092488	0.9443671797092488
chr16	81403236	81404365	intergenic|chr16:81403236-81404365	intergenic	CMIP	81495348	TRUE	ENSG00000153815	FALSE	OPC	91547.5	0.311894	0.014636	7.46168	14	1	0	FALSE	0.752715	156.678	0.648188	0.0100303	0.0150436	0.241617	0.2977209429328917	0.2977209429328917
chr16	81415674	81416747	intergenic|chr16:81415674-81416747	intergenic	CMIP	81495348	TRUE	ENSG00000153815	FALSE	OPC	79137.5	0.311894	0.011383	4.99875	13	1	0	FALSE	0.752715	156.678	0.648188	-0.0617106	0.00961295	0.1676375857833772	0.1912198370376335	0.1912198370376335
chr16	81444266	81446132	intergenic|chr16:81444266-81446132	intergenic	CMIP	81495348	TRUE	ENSG00000153815	FALSE	OPC	50149	0.311894	0.137638	37.8818	10	1	1	FALSE	0.752715	156.678	0.648188	0.0312397	0.149932	0.9370000822766592	0.9475014590303952	0.9475014590303952
chr16	81444266	81446132	intergenic|chr16:81444266-81446132	intergenic	GAN	81314965	TRUE	ENSG00000261609	FALSE	OPC	130234	0.832205	0.053397	37.8818	9	1	1	FALSE	0.150198	23.8812	0.191898	0.0212528	0.0565973	0.5485095228929565	0.625843	0.625843
chr16	81446176	81446676	intergenic|chr16:81446176-81446676	intergenic	CMIP	81495348	TRUE	ENSG00000153815	FALSE	OPC	48922	0.311894	0.01762	4.728	9	1	1	FALSE	0.752715	156.678	0.648188	-0.0263852	0.0163917	0.3862571435541911	0.479468	0.479468
chr16	81472192	81472692	intergenic|chr16:81472192-81472692	intergenic	CMIP	81495348	TRUE	ENSG00000153815	FALSE	OPC	22906	0.311894	0.004692	0.578723	5	1	2	FALSE	0.752715	156.678	0.648188	0.0197674	0.00495302	0.1660789581438644	0.1889686041286632	0.1889686041286632
chr16	81473512	81474012	intergenic|chr16:81473512-81474012	intergenic	CMIP	81495348	TRUE	ENSG00000153815	FALSE	OPC	21586	0.311894	0.006984	0.810721	4	1	1	FALSE	0.752715	156.678	0.648188	-0.0180491	0.00664716	0.1598838886167122	0.1802186987815112	0.1802186987815112
chr16	81491391	81491891	intergenic|chr16:81491391-81491891	intergenic	CMIP	81495348	TRUE	ENSG00000153815	FALSE	OPC	3707	0.311894	0.049198	1.27689	2	1	2	FALSE	0.752715	156.678	0.648188	0.0150792	0.0512723	0.5913530609747778	0.6593593606205173	0.6593593606205173
chr16	81491949	81492795	intergenic|chr16:81491949-81492795	intergenic	CMIP	81495348	TRUE	ENSG00000153815	FALSE	OPC	2976	0.311894	0.093027	2.41444	1	1	2	FALSE	0.752715	156.678	0.648188	-0.0144549	0.0894162	0.7036457938363174	0.749426	0.749426
chr16	81495098	81495598	promoter|chr16:81495098-81495598	promoter	CMIP	81495348	TRUE	ENSG00000153815	TRUE	OPC	0	0.311894	1	0.723492	0	1	5	FALSE	0.752715	156.678	0.648188	0	1	0.9395954087786093	0.9499967758289982	0.9499967758289982
chr16	81498065	81498565	genic|chr16:81498065-81498565	genic	CMIP	81495348	TRUE	ENSG00000153815	FALSE	OPC	2967	0.311894	0.039217	1.01785	1	1	3	FALSE	0.752715	156.678	0.648188	-0.0554636	0.0336903	0.3813076362162257	0.4732833663720552	0.4732833663720552
chr16	81499072	81499572	genic|chr16:81499072-81499572	genic	CMIP	81495348	TRUE	ENSG00000153815	FALSE	OPC	3974	0.311894	0.033245	0.862842	2	1	3	FALSE	0.752715	156.678	0.648188	-0.00199019	0.0330643	0.4579756975627015	0.5468745254640801	0.5468745254640801
chr16	81499877	81500377	genic|chr16:81499877-81500377	genic	CMIP	81495348	TRUE	ENSG00000153815	FALSE	OPC	4779	0.311894	0.041138	1.06771	3	1	3	FALSE	0.752715	156.678	0.648188	-0.00199019	0.0409144	0.5794100274952227	0.6497559149248471	0.6497559149248471
chr16	81510205	81510705	genic|chr16:81510205-81510705	genic	CMIP	81495348	TRUE	ENSG00000153815	FALSE	OPC	15107	0.311894	0.012	0.966481	4	1	2	FALSE	0.752715	156.678	0.648188	-0.0222975	0.0112891	0.2471476091313105	0.3059970995680297	0.3059970995680297
chr16	81513025	81513525	genic|chr16:81513025-81513525	genic	CMIP	81495348	TRUE	ENSG00000153815	FALSE	OPC	17927	0.311894	0.01651	1.58439	5	1	3	FALSE	0.752715	156.678	0.648188	0.0495348	0.0189088	0.4001628582298104	0.4923511619093255	0.4923511619093255
chr16	81514056	81514556	genic|chr16:81514056-81514556	genic	CMIP	81495348	TRUE	ENSG00000153815	FALSE	OPC	18958	0.311894	0.010506	1.06771	6	1	3	FALSE	0.752715	156.678	0.648188	-0.010552	0.0102067	0.2823041415591602	0.3547396539223975	0.3547396539223975
chr16	81518207	81518707	genic|chr16:81518207-81518707	genic	CMIP	81495348	TRUE	ENSG00000153815	FALSE	OPC	23109	0.311894	0.012729	1.58439	7	1	4	FALSE	0.752715	156.678	0.648188	0.050403	0.0146132	0.385541	0.4785811763568858	0.4785811763568858
chr16	81520793	81521754	genic|chr16:81520793-81521754	genic	CMIP	81495348	TRUE	ENSG00000153815	FALSE	OPC	25925.5	0.311894	0.070159	9.82434	8	1	2	FALSE	0.752715	156.678	0.648188	-0.0206239	0.066306	0.8072581780829914	0.8255121765362406	0.8255121765362406
chr16	81521858	81522358	genic|chr16:81521858-81522358	genic	CMIP	81495348	TRUE	ENSG00000153815	FALSE	OPC	26760	0.311894	0.013089	1.89334	9	1	2	FALSE	0.752715	156.678	0.648188	0.0324364	0.014305	0.3811430973063479	0.4731267573637028	0.4731267573637028
chr16	81530477	81531237	genic|chr16:81530477-81531237	genic	CMIP	81495348	TRUE	ENSG00000153815	FALSE	OPC	35509	0.311894	0.007409	1.43184	10	1	1	FALSE	0.752715	156.678	0.648188	0.133333	0.0106745	0.3031134250528099	0.3819584513332061	0.3819584513332061
chr16	81532290	81532790	genic|chr16:81532290-81532790	genic	CMIP	81495348	TRUE	ENSG00000153815	FALSE	OPC	37192	0.311894	0.007303	1.47981	11	1	1	FALSE	0.752715	156.678	0.648188	0.00299216	0.00736309	0.2522259461835467	0.3135236253224219	0.3135236253224219
chr16	81538873	81539373	genic|chr16:81538873-81539373	genic	CMIP	81495348	TRUE	ENSG00000153815	FALSE	OPC	43775	0.311894	0.006617	1.58439	12	1	1	FALSE	0.752715	156.678	0.648188	0.0372438	0.00732757	0.259743	0.3242840831760555	0.3242840831760555
chr16	81540312	81540812	genic|chr16:81540312-81540812	genic	CMIP	81495348	TRUE	ENSG00000153815	FALSE	OPC	45214	0.311894	0.002872	0.710933	13	1	1	FALSE	0.752715	156.678	0.648188	0.0506793	0.00329962	0.1877798506551003	0.2198039912326691	0.2198039912326691
chr16	81547894	81548394	genic|chr16:81547894-81548394	genic	CMIP	81495348	TRUE	ENSG00000153815	FALSE	OPC	52796	0.311894	0.004041	1.17233	14	1	3	FALSE	0.752715	156.678	0.648188	0.0757502	0.00497265	0.2627013401238436	0.3285044485554302	0.3285044485554302
chr16	81549737	81550237	genic|chr16:81549737-81550237	genic	CMIP	81495348	TRUE	ENSG00000153815	FALSE	OPC	54639	0.311894	0.003387	1.01785	15	1	4	FALSE	0.752715	156.678	0.648188	-0.00568932	0.00333463	0.2409205699938156	0.2967713064576809	0.2967713064576809
chr16	81551185	81551685	genic|chr16:81551185-81551685	genic	CMIP	81495348	TRUE	ENSG00000153815	FALSE	OPC	56087	0.311894	0.002796	0.862842	16	1	4	FALSE	0.752715	156.678	0.648188	-0.0175448	0.00266483	0.2306385119524845	0.282493	0.282493
chr16	81552984	81553827	genic|chr16:81552984-81553827	genic	CMIP	81495348	TRUE	ENSG00000153815	FALSE	OPC	58057.5	0.311894	0.007717	2.46765	17	1	3	FALSE	0.752715	156.678	0.648188	0.0720971	0.00940162	0.3802194836686118	0.4719450712097943	0.4719450712097943
chr16	81554473	81554973	genic|chr16:81554473-81554973	genic	CMIP	81495348	TRUE	ENSG00000153815	FALSE	OPC	59375	0.311894	0.002954	0.966481	18	1	3	FALSE	0.752715	156.678	0.648188	-0.0399887	0.00264757	0.231637	0.2839339119724191	0.2839339119724191
chr16	81562474	81562974	genic|chr16:81562474-81562974	genic	CMIP	81495348	TRUE	ENSG00000153815	FALSE	OPC	67376	0.311894	0.00371	1.38154	19	1	1	FALSE	0.752715	156.678	0.648188	-0.0296889	0.00342028	0.2207488824994709	0.267385	0.267385
chr16	81564317	81565950	genic|chr16:81564317-81565950	genic	CMIP	81495348	TRUE	ENSG00000153815	FALSE	OPC	69785.5	0.311894	0.023415	9.0399	20	1	1	FALSE	0.752715	156.678	0.648188	-0.0321971	0.0214387	0.5581694046396276	0.6333039791795849	0.6333039791795849
chr16	81570678	81571178	genic|chr16:81570678-81571178	genic	CMIP	81495348	TRUE	ENSG00000153815	FALSE	OPC	75580	0.311894	0.001203	0.503782	21	1	2	FALSE	0.752715	156.678	0.648188	0.0514584	0.00138507	0.2017830087724313	0.2396256464850932	0.2396256464850932
chr16	81574046	81574706	genic|chr16:81574046-81574706	genic	CMIP	81495348	TRUE	ENSG00000153815	FALSE	OPC	79028	0.311894	0.002673	1.17233	22	1	1	FALSE	0.752715	156.678	0.648188	0.0264805	0.00287406	0.2208772446847997	0.2676216904323192	0.2676216904323192
chr16	81580063	81580563	genic|chr16:81580063-81580563	genic	CMIP	81495348	TRUE	ENSG00000153815	FALSE	OPC	84965	0.311894	0.001609	0.76007	23	1	2	FALSE	0.752715	156.678	0.648188	0.0406124	0.0017983	0.2194875874067722	0.2654723267762172	0.2654723267762172
chr16	81582861	81583556	genic|chr16:81582861-81583556	genic	CMIP	81495348	TRUE	ENSG00000153815	FALSE	OPC	87860.5	0.311894	0.003458	1.69005	24	1	2	FALSE	0.752715	156.678	0.648188	-0.0290784	0.00319329	0.2583285428920052	0.3222790341435108	0.3222790341435108
chr16	81585256	81585756	genic|chr16:81585256-81585756	genic	CMIP	81495348	TRUE	ENSG00000153815	FALSE	OPC	90158	0.311894	0.001417	0.710933	25	1	3	FALSE	0.752715	156.678	0.648188	0.0142368	0.00147334	0.2306058113287484	0.2824532286597362	0.2824532286597362
chr16	81588595	81589095	genic|chr16:81588595-81589095	genic	CMIP	81495348	TRUE	ENSG00000153815	FALSE	OPC	93497	0.311894	0.001365	0.710933	26	1	3	FALSE	0.752715	156.678	0.648188	-0.0210049	0.00128869	0.2290803523684576	0.2799907987829422	0.2799907987829422
chr16	81591429	81592179	genic|chr16:81591429-81592179	genic	CMIP	81495348	TRUE	ENSG00000153815	FALSE	OPC	96456	0.311894	0.003142	1.69005	27	1	3	FALSE	0.752715	156.678	0.648188	0.0099807	0.00322907	0.2847526575638152	0.3581212238573195	0.3581212238573195
chr16	81593201	81593701	genic|chr16:81593201-81593701	genic	CMIP	81495348	TRUE	ENSG00000153815	FALSE	OPC	98103	0.311894	0.001482	0.810721	28	1	3	FALSE	0.752715	156.678	0.648188	-0.0140571	0.00142603	0.2393968886482481	0.2944773095691824	0.2944773095691824
chr16	81595019	81595519	genic|chr16:81595019-81595519	genic	CMIP	81495348	TRUE	ENSG00000153815	FALSE	OPC	99921	0.311894	0.001195	0.666632	29	1	2	FALSE	0.752715	156.678	0.648188	0.0185895	0.00125741	0.2252980775356444	0.274356	0.274356
chr16	81600828	81601516	genic|chr16:81600828-81601516	genic	CMIP	81495348	TRUE	ENSG00000153815	FALSE	OPC	105824	0.311894	0.003716	2.19781	30	1	2	FALSE	0.752715	156.678	0.648188	0.00925508	0.00381139	0.2962359534658349	0.3730653763966025	0.3730653763966025
chr16	81601582	81602082	genic|chr16:81601582-81602082	genic	CMIP	81495348	TRUE	ENSG00000153815	FALSE	OPC	106484	0.311894	0.001362	0.810721	31	1	3	FALSE	0.752715	156.678	0.648188	0.0327192	0.00148968	0.2504777508054665	0.3111609250795064	0.3111609250795064
chr16	81602381	81602881	genic|chr16:81602381-81602881	genic	CMIP	81495348	TRUE	ENSG00000153815	FALSE	OPC	107283	0.311894	0.002304	1.38154	32	1	3	FALSE	0.752715	156.678	0.648188	0.0596561	0.00271293	0.287881	0.361979	0.361979
chr16	81606699	81607199	genic|chr16:81606699-81607199	genic	CMIP	81495348	TRUE	ENSG00000153815	FALSE	OPC	111601	0.311894	0.00245	1.53024	33	1	3	FALSE	0.752715	156.678	0.648188	-0.0209367	0.00231347	0.2797701403198346	0.3512156578637201	0.3512156578637201
chr16	81609682	81610957	genic|chr16:81609682-81610957	genic	CMIP	81495348	TRUE	ENSG00000153815	FALSE	OPC	114972	0.311894	0.005542	3.56803	34	1	2	FALSE	0.752715	156.678	0.648188	0.0239295	0.00591737	0.3639226716129705	0.4546433287392223	0.4546433287392223
chr16	81612778	81613278	genic|chr16:81612778-81613278	genic	CMIP	81495348	TRUE	ENSG00000153815	FALSE	OPC	117680	0.311894	0.002321	1.53024	35	1	3	FALSE	0.752715	156.678	0.648188	-0.0382472	0.00209018	0.2792673273759437	0.3504149508325525	0.3504149508325525
chr16	81615813	81616573	genic|chr16:81615813-81616573	genic	CMIP	81495348	TRUE	ENSG00000153815	FALSE	OPC	120845	0.311894	0.003169	2.14687	36	1	3	FALSE	0.752715	156.678	0.648188	0.022606	0.0033714	0.3185874976219199	0.4013166926218121	0.4013166926218121
chr16	81616742	81617242	genic|chr16:81616742-81617242	genic	CMIP	81495348	TRUE	ENSG00000153815	FALSE	OPC	121644	0.311894	0.001872	1.27689	37	1	3	FALSE	0.752715	156.678	0.648188	0.0153411	0.00195233	0.2808164430478311	0.3526978176873743	0.3526978176873743
chr16	81619160	81619660	genic|chr16:81619160-81619660	genic	CMIP	81495348	TRUE	ENSG00000153815	FALSE	OPC	124062	0.311894	0.001835	1.27689	38	1	2	FALSE	0.752715	156.678	0.648188	-0.0379922	0.00165366	0.2608286271865084	0.3259662216902591	0.3259662216902591
chr16	81625253	81625753	genic|chr16:81625253-81625753	genic	CMIP	81495348	TRUE	ENSG00000153815	FALSE	OPC	130155	0.311894	0.002381	1.74066	39	1	5	FALSE	0.752715	156.678	0.648188	0.00990502	0.00244647	0.3196954300136954	0.4026949132984074	0.4026949132984074
chr16	81625786	81626286	genic|chr16:81625786-81626286	genic	CMIP	81495348	TRUE	ENSG00000153815	FALSE	OPC	130688	0.311894	0.001882	1.38154	40	1	5	FALSE	0.752715	156.678	0.648188	0.026135	0.00202165	0.309468	0.3902990119791971	0.3902990119791971
chr16	81627232	81627732	genic|chr16:81627232-81627732	genic	CMIP	81495348	TRUE	ENSG00000153815	FALSE	OPC	132134	0.311894	0.001649	1.22401	41	1	5	FALSE	0.752715	156.678	0.648188	-0.0283194	0.00152594	0.2966929505604764	0.3735885658163938	0.3735885658163938
chr16	81628994	81629494	genic|chr16:81628994-81629494	genic	CMIP	81495348	TRUE	ENSG00000153815	FALSE	OPC	133896	0.311894	0.001419	1.06771	42	1	5	FALSE	0.752715	156.678	0.648188	-0.0107613	0.00137779	0.2945237793931795	0.370699	0.370699
chr16	81629569	81630069	genic|chr16:81629569-81630069	genic	CMIP	81495348	TRUE	ENSG00000153815	FALSE	OPC	134471	0.311894	0.001619	1.22401	43	1	5	FALSE	0.752715	156.678	0.648188	0.0100415	0.00166414	0.3059838149726868	0.3859076565547414	0.3859076565547414
chr16	81630449	81630949	genic|chr16:81630449-81630949	genic	CMIP	81495348	TRUE	ENSG00000153815	FALSE	OPC	135351	0.311894	0.001609	1.22401	44	1	5	FALSE	0.752715	156.678	0.648188	0.00331006	0.00162365	0.3071245391934218	0.3874049379237211	0.3874049379237211
chr16	81651039	81653616	genic|chr16:81651039-81653616	genic	CMIP	81495348	TRUE	ENSG00000153815	FALSE	OPC	156980	0.311894	0.014609	12.9386	46	1	0	FALSE	0.752715	156.678	0.648188	0.0113773	0.0150714	0.365002	0.4557960862150019	0.4557960862150019
chr16	81667693	81669223	genic|chr16:81667693-81669223	genic	CMIP	81495348	TRUE	ENSG00000153815	FALSE	OPC	173110	0.311894	0.007458	7.30128	47	1	0	FALSE	0.752715	156.678	0.648188	-0.0317079	0.00683767	0.2261114089848043	0.2756101297830404	0.2756101297830404
chr16	81678154	81678654	genic|chr16:81678154-81678654	genic	CMIP	81495348	TRUE	ENSG00000153815	FALSE	OPC	183056	0.311894	0.000932	0.966481	48	1	1	FALSE	0.752715	156.678	0.648188	-0.0769104	0.000754983	0.2341080295011349	0.2873530376018612	0.2873530376018612
chr16	81680412	81680912	genic|chr16:81680412-81680912	genic	CMIP	81495348	TRUE	ENSG00000153815	FALSE	OPC	185314	0.311894	0.00097	1.01785	49	1	2	FALSE	0.752715	156.678	0.648188	-0.00367233	0.000960293	0.2646696249740984	0.3311995783728284	0.3311995783728284
chr16	81683710	81684210	genic|chr16:81683710-81684210	genic	CMIP	81495348	TRUE	ENSG00000153815	FALSE	OPC	188612	0.311894	0.000999	1.06771	50	1	2	FALSE	0.752715	156.678	0.648188	0.0218416	0.00106058	0.2697049008065661	0.3373120834963027	0.3373120834963027
chr16	81686963	81687764	genic|chr16:81686963-81687764	genic	CMIP	81495348	TRUE	ENSG00000153815	FALSE	OPC	192016	0.311894	0.002361	2.5701	51	1	1	FALSE	0.752715	156.678	0.648188	0.0151139	0.00246078	0.2888220238752608	0.3631931488777944	0.3631931488777944
chr16	81692403	81692903	genic|chr16:81692403-81692903	genic	CMIP	81495348	TRUE	ENSG00000153815	FALSE	OPC	197305	0.311894	0.001736	1.94283	52	1	4	FALSE	0.752715	156.678	0.648188	-0.0506868	0.00151099	0.3128556033387079	0.3943323473418994	0.3943323473418994
chr16	81693424	81693924	genic|chr16:81693424-81693924	genic	CMIP	81495348	TRUE	ENSG00000153815	FALSE	OPC	198326	0.311894	0.002569	2.89071	53	1	3	FALSE	0.752715	156.678	0.648188	-0.0324943	0.00235025	0.330452	0.41578	0.41578
chr16	81694478	81694978	genic|chr16:81694478-81694978	genic	CMIP	81495348	TRUE	ENSG00000153815	FALSE	OPC	199380	0.311894	0.002509	2.83841	54	1	3	FALSE	0.752715	156.678	0.648188	-0.00660967	0.00246399	0.3360221770891075	0.4221463573296578	0.4221463573296578
chr16	81697449	81698716	genic|chr16:81697449-81698716	genic	CMIP	81495348	TRUE	ENSG00000153815	FALSE	OPC	202734	0.311894	0.017408	20.0355	55	1	2	FALSE	0.752715	156.678	0.648188	0.00423742	0.0176112	0.6525884676671461	0.7081609568373133	0.7081609568373133
chr16	81703501	81704001	genic|chr16:81703501-81704001	genic	CMIP	81495348	TRUE	ENSG00000153815	FALSE	OPC	208403	0.311894	0.000946	1.11982	56	1	1	FALSE	0.752715	156.678	0.648188	-0.0328284	0.000864658	0.2513353119550905	0.3122987693891237	0.3122987693891237
chr16	81707543	81708043	genic|chr16:81707543-81708043	genic	CMIP	81495348	TRUE	ENSG00000153815	FALSE	OPC	212445	0.311894	0.002528	3.05221	57	1	3	FALSE	0.752715	156.678	0.648188	0.0019183	0.00254132	0.3444211705248942	0.4322800372449463	0.4322800372449463
chr16	81710669	81711169	genic|chr16:81710669-81711169	genic	CMIP	81495348	TRUE	ENSG00000153815	FALSE	OPC	215571	0.311894	0.00142	1.74066	58	1	3	FALSE	0.752715	156.678	0.648188	-0.0139261	0.00136686	0.3089980623188462	0.3896960798843077	0.3896960798843077
chr16	81711640	81712575	genic|chr16:81711640-81712575	genic	CMIP	81495348	TRUE	ENSG00000153815	FALSE	OPC	216760	0.311894	0.003431	4.22888	59	1	3	FALSE	0.752715	156.678	0.648188	0.0162692	0.00358733	0.380296	0.4720589686704262	0.4720589686704262
chr16	81712988	81713923	intergenic|chr16:81712988-81713923	intergenic	CMIP	81495348	TRUE	ENSG00000153815	FALSE	OPC	218108	0.311894	0.002594	3.2178	60	1	2	FALSE	0.752715	156.678	0.648188	0.0117863	0.0026791	0.3384585690348427	0.4252211260381001	0.4252211260381001
chr16	81723068	81723568	intergenic|chr16:81723068-81723568	intergenic	CMIP	81495348	TRUE	ENSG00000153815	FALSE	OPC	227970	0.311894	0.002793	3.62538	61	1	0	FALSE	0.752715	156.678	0.648188	0.0116902	0.00288387	0.1731415093940457	0.1990252574297673	0.1990252574297673
chr16	81729903	81730819	intergenic|chr16:81729903-81730819	intergenic	CMIP	81495348	TRUE	ENSG00000153815	FALSE	OPC	235013	0.311894	0.009727	13.0238	62	1	0	FALSE	0.752715	156.678	0.648188	0.0147862	0.010129	0.3132079104361959	0.3946907672799832	0.3946907672799832
chr16	81736352	81736852	intergenic|chr16:81736352-81736852	intergenic	CMIP	81495348	TRUE	ENSG00000153815	FALSE	OPC	241254	0.311894	0.000852	1.17233	63	1	1	FALSE	0.752715	156.678	0.648188	0.0198389	0.000899573	0.2635282514577896	0.3295157528295198	0.3295157528295198
chr16	81737350	81738428	intergenic|chr16:81737350-81738428	intergenic	CMIP	81495348	TRUE	ENSG00000153815	FALSE	OPC	242541	0.311894	0.003901	5.39421	64	1	1	FALSE	0.752715	156.678	0.648188	0.0207898	0.00412956	0.3608151703167677	0.45111	0.45111
chr16	82169715	82171008	promoter|chr16:82169715-82171008	promoter	MPHOSPH6	82170224	TRUE	ENSG00000135698	TRUE	OPC	137.5	0.826214	1	13.4826	1	1	0	FALSE	0.32996	58.0291	0.373134	0.0472748	1.13823	0.9618102659350852	0.97376	0.97376
chr16	82302107	82302607	intergenic|chr16:82302107-82302607	intergenic	CDH13	82626793	TRUE	ENSG00000140945	FALSE	OPC	324436	0.448005	0.008356	10.1413	13	1	2	FALSE	0.907091	219.171	0.686567	-0.0502065	0.00728252	0.2250562124049626	0.2740060395087337	0.2740060395087337
chr16	82302107	82302607	intergenic|chr16:82302107-82302607	intergenic	MPHOSPH6	82170224	TRUE	ENSG00000135698	FALSE	OPC	132133	0.826214	0.01805	10.1413	5	1	2	FALSE	0.32996	58.0291	0.373134	0.0515608	0.0207876	0.2141378446334227	0.2578137091981146	0.2578137091981146
chr16	82509015	82510397	intergenic|chr16:82509015-82510397	intergenic	CDH13	82626793	TRUE	ENSG00000140945	FALSE	OPC	117087	0.448005	0.018636	7.96326	8	1	0	FALSE	0.907091	219.171	0.686567	-0.00616114	0.0183242	0.1747034969628536	0.2013687282794924	0.2013687282794924
chr16	82526680	82527533	intergenic|chr16:82526680-82527533	intergenic	CDH13	82626793	TRUE	ENSG00000140945	FALSE	OPC	99686.5	0.448005	0.013794	4.99875	6	1	1	FALSE	0.907091	219.171	0.686567	-0.000474793	0.0137761	0.2335571453179208	0.2866714656065374	0.2866714656065374
chr16	82567078	82567578	intergenic|chr16:82567078-82567578	intergenic	CDH13	82626793	TRUE	ENSG00000140945	FALSE	OPC	59465	0.448005	0.015896	3.3936	4	1	1	FALSE	0.907091	219.171	0.686567	0.0120432	0.016429	0.2304341059709555	0.2821665073727134	0.2821665073727134
chr16	82626543	82628168	promoter|chr16:82626543-82628168	promoter	CDH13	82626793	TRUE	ENSG00000140945	TRUE	OPC	562.5	0.448005	1	4.84966	1	1	1	FALSE	0.907091	219.171	0.686567	0.0836925	1.25761	0.9917901953034908	0.9973016579608212	0.9973016579608212
chr16	82628207	82628707	genic|chr16:82628207-82628707	genic	CDH13	82626793	TRUE	ENSG00000140945	FALSE	OPC	1664	0.448005	0.08752	1.47981	2	1	1	FALSE	0.907091	219.171	0.686567	0.0165739	0.0915842	0.6850405474389208	0.7348356007289618	0.7348356007289618
chr16	82633597	82634417	genic|chr16:82633597-82634417	genic	CDH13	82626793	TRUE	ENSG00000140945	FALSE	OPC	7214	0.448005	0.158697	3.90576	3	1	0	FALSE	0.907091	219.171	0.686567	0.052491	0.183233	0.7821590323523465	0.8060746415096085	0.8060746415096085
chr16	82639651	82640421	genic|chr16:82639651-82640421	genic	CDH13	82626793	TRUE	ENSG00000140945	FALSE	OPC	13243	0.448005	0.043455	1.9923	4	1	0	FALSE	0.907091	219.171	0.686567	0.0081443	0.0444352	0.3171220384410649	0.3997086464131234	0.3997086464131234
chr16	83807427	83808450	promoter|chr16:83807427-83808450	promoter	HSBP1	83807902	TRUE	ENSG00000230989	TRUE	OPC	36.5	0.575276	1	4.3762	1	1	0	TRUE	0.407435	72.09	0.454158	-0.0185793	0.950389	0.864656	0.8789044361873032	0.8789044361873032
chr16	83898809	83899722	promoter|chr16:83898809-83899722	promoter	MLYCD	83899124	TRUE	ENSG00000103150	TRUE	OPC	141.5	0.767595	1	8.82081	1	1	0	FALSE	0.0966067	14.5073	0.130064	0.0188243	1.05291	0.9594568278650968	0.97129	0.97129
chr16	83914961	83915930	genic|chr16:83914961-83915930	genic	MLYCD	83899124	TRUE	ENSG00000103150	FALSE	OPC	16321.5	0.767595	0.024773	1.9923	4	1	3	FALSE	0.0966067	14.5073	0.130064	0.0199924	0.0261672	0.2708210077852513	0.3388918380701085	0.3388918380701085
chr16	83926357	83927649	intergenic|chr16:83926357-83927649	intergenic	MLYCD	83899124	TRUE	ENSG00000103150	FALSE	OPC	27879	0.767595	0.051774	7.20499	6	1	0	FALSE	0.0966067	14.5073	0.130064	0.0432419	0.0582834	0.3333532129416832	0.4191586716227615	0.4191586716227615
chr16	83956655	83957155	genic|chr16:83956655-83957155	genic	NECAB2	83968631	TRUE	ENSG00000103154	FALSE	OPC	11726	0.499756	0.065765	3.73512	3	1	3	FALSE	0.0234141	3.12464	0.0298507	-0.0560415	0.0564076	0.5816559158919303	0.6514700310902051	0.6514700310902051
chr16	83958083	83958583	genic|chr16:83958083-83958583	genic	NECAB2	83968631	TRUE	ENSG00000103154	FALSE	OPC	10298	0.499756	0.023578	1.17233	2	1	3	FALSE	0.0234141	3.12464	0.0298507	0.0455664	0.0267119	0.2903956920445054	0.3653567698073593	0.3653567698073593
chr16	83961857	83962357	genic|chr16:83961857-83962357	genic	NECAB2	83968631	TRUE	ENSG00000103154	FALSE	OPC	6524	0.499756	0.026022	0.810721	1	1	2	FALSE	0.0234141	3.12464	0.0298507	-0.0294081	0.0240083	0.1920566112486582	0.225854	0.225854
chr16	83967690	83969673	promoter|chr16:83967690-83969673	promoter	NECAB2	83968631	TRUE	ENSG00000103154	TRUE	OPC	50.5	0.499756	1	4.89507	1	1	0	FALSE	0.0234141	3.12464	0.0298507	-0.0347957	0.909103	0.9653058150575654	0.9767756922634212	0.9767756922634212
chr16	83975428	83976121	genic|chr16:83975428-83976121	genic	NECAB2	83968631	TRUE	ENSG00000103154	FALSE	OPC	7143.5	0.499756	0.041881	1.43184	2	1	1	FALSE	0.0234141	3.12464	0.0298507	0.023106	0.0446169	0.4015604946805598	0.4935975668724506	0.4935975668724506
chr16	83977616	83978116	genic|chr16:83977616-83978116	genic	NECAB2	83968631	TRUE	ENSG00000103154	FALSE	OPC	9235	0.499756	0.013977	0.621575	3	1	1	FALSE	0.0234141	3.12464	0.0298507	0.0445807	0.0157921	0.1832417597643521	0.2133832848552064	0.2133832848552064
chr16	83995619	83996347	genic|chr16:83995619-83996347	genic	NECAB2	83968631	TRUE	ENSG00000103154	FALSE	OPC	27352	0.499756	0.014368	1.94283	5	1	1	FALSE	0.0234141	3.12464	0.0298507	-0.0395526	0.0128929	0.1902530591981353	0.2233389106231666	0.2233389106231666
chr16	84040696	84041601	genic|chr16:84040696-84041601	genic	NECAB2	83968631	TRUE	ENSG00000103154	FALSE	OPC	72517.5	0.499756	0.014991	5.50276	10	1	1	FALSE	0.0234141	3.12464	0.0298507	0.00262731	0.0150993	0.2794620157210281	0.3507045682693576	0.3507045682693576
chr16	84116198	84117835	promoter|chr16:84116198-84117835	promoter	MBTPS1	84116943	TRUE	ENSG00000140943	TRUE	OPC	73.5	0.933247	1	23.2532	1	1	0	TRUE	0.529174	94.8552	0.533049	-0.0153457	0.958843	0.8026699772317905	0.8216611451232136	0.8216611451232136
chr16	84143762	84145724	promoter|chr16:84143762-84145724	promoter	HSDL1	84145195	TRUE	ENSG00000103160	TRUE	OPC	452	0.79285	1	15.1118	1	2	0	FALSE	0.175707	29.2377	0.232409	0.0509549	1.14976	0.9106242522602896	0.92217	0.92217
chr16	84186426	84187334	promoter|chr16:84186426-84187334	promoter	TAF1C	84187070	TRUE	ENSG00000103168	TRUE	OPC	190	0.565292	1	4.07563	1	1	1	TRUE	0.0514847	7.36523	0.0703625	0.0628886	1.18796	0.9552788607162668	0.9665874348752193	0.9665874348752193
chr16	84261304	84261804	intergenic|chr16:84261304-84261804	intergenic	WFDC1	84294705	TRUE	ENSG00000103175	FALSE	OPC	33151	0.34426	0.004803	0.76007	8	1	1	FALSE	0.0191334	2.45508	0.0191898	-0.0270096	0.00446053	0.1606211891640754	0.1812864906915452	0.1812864906915452
chr16	84266324	84267146	intergenic|chr16:84266324-84267146	intergenic	WFDC1	84294705	TRUE	ENSG00000103175	FALSE	OPC	27970	0.34426	0.010768	1.43184	7	1	1	FALSE	0.0191334	2.45508	0.0191898	-0.0270096	0.0100002	0.2387299100887042	0.2934902890383256	0.2934902890383256
chr16	84277179	84277679	intergenic|chr16:84277179-84277679	intergenic	WFDC1	84294705	TRUE	ENSG00000103175	FALSE	OPC	17276	0.34426	0.013794	1.11982	6	1	2	FALSE	0.0191334	2.45508	0.0191898	0.221372	0.0252927	0.4663751840133386	0.5546353400249566	0.5546353400249566
chr16	84278940	84279440	intergenic|chr16:84278940-84279440	intergenic	WFDC1	84294705	TRUE	ENSG00000103175	FALSE	OPC	15515	0.34426	0.014683	1.06771	5	1	3	FALSE	0.0191334	2.45508	0.0191898	-0.0270096	0.0136361	0.3002479468155187	0.3783258081992023	0.3783258081992023
chr16	84282087	84282587	intergenic|chr16:84282087-84282587	intergenic	WFDC1	84294705	TRUE	ENSG00000103175	FALSE	OPC	12368	0.34426	0.017655	1.01785	4	1	3	FALSE	0.0191334	2.45508	0.0191898	-0.0270096	0.0163962	0.3174370974624402	0.4000380052751427	0.4000380052751427
chr16	84284035	84284535	intergenic|chr16:84284035-84284535	intergenic	WFDC1	84294705	TRUE	ENSG00000103175	FALSE	OPC	10420	0.34426	0.010415	0.503782	3	1	2	FALSE	0.0191334	2.45508	0.0191898	-0.0253151	0.00971737	0.1851467190730187	0.2161643125857549	0.2161643125857549
chr16	84290019	84290519	intergenic|chr16:84290019-84290519	intergenic	WFDC1	84294705	TRUE	ENSG00000103175	FALSE	OPC	4436	0.34426	0.037838	0.862842	2	1	2	FALSE	0.0191334	2.45508	0.0191898	-0.0225681	0.0355701	0.4414526770870123	0.5317146347246469	0.5317146347246469
chr16	84292098	84292598	intergenic|chr16:84292098-84292598	intergenic	WFDC1	84294705	TRUE	ENSG00000103175	FALSE	OPC	2357	0.34426	0.049107	1.11982	1	1	2	FALSE	0.0191334	2.45508	0.0191898	0.0576196	0.0575013	0.5256333240062958	0.6061746137798727	0.6061746137798727
chr16	84294455	84295493	promoter|chr16:84294455-84295493	promoter	WFDC1	84294705	TRUE	ENSG00000103175	TRUE	OPC	269	0.34426	1	1.42342	1	1	2	FALSE	0.0191334	2.45508	0.0191898	-0.0357548	0.906718	0.9901105254353252	0.995685	0.995685
chr16	84313423	84313923	genic|chr16:84313423-84313923	genic	WFDC1	84294705	TRUE	ENSG00000103175	FALSE	OPC	18968	0.34426	0.009658	0.862842	3	1	1	FALSE	0.0191334	2.45508	0.0191898	-0.0235154	0.00905561	0.1595775161167632	0.1797089065750923	0.1797089065750923
chr16	84328441	84328941	genic|chr16:84328441-84328941	genic	WFDC1	84294705	TRUE	ENSG00000103175	FALSE	OPC	33986	0.34426	0.006577	1.06771	5	1	2	FALSE	0.0191334	2.45508	0.0191898	0.0571967	0.00769235	0.1951447804980745	0.2300688455207842	0.2300688455207842
chr16	84329849	84330349	genic|chr16:84329849-84330349	genic	WFDC1	84294705	TRUE	ENSG00000103175	FALSE	OPC	35394	0.34426	0.005711	0.966481	6	1	2	FALSE	0.0191334	2.45508	0.0191898	0.0495369	0.00654082	0.1910675531574278	0.2245341693461382	0.2245341693461382
chr16	84339030	84339762	intergenic|chr16:84339030-84339762	intergenic	WFDC1	84294705	TRUE	ENSG00000103175	FALSE	OPC	44691	0.34426	0.015522	3.33574	8	1	0	FALSE	0.0191334	2.45508	0.0191898	-0.0413538	0.0138599	0.1683093147004911	0.1922037591064491	0.1922037591064491
chr16	84350349	84351064	intergenic|chr16:84350349-84351064	intergenic	ATP2C2	84368522	TRUE	ENSG00000064270	FALSE	OPC	17815.5	0.40865	0.011489	1.89334	7	1	3	FALSE	0.105594	18.0783	0.140725	0.0612477	0.0135873	0.300105	0.3781260449661879	0.3781260449661879
chr16	84350349	84351064	intergenic|chr16:84350349-84351064	intergenic	WFDC1	84294705	TRUE	ENSG00000103175	FALSE	OPC	56001.5	0.34426	0.006993	1.89334	10	1	3	FALSE	0.0191334	2.45508	0.0191898	0.104724	0.00931591	0.2989695344518298	0.3765469641719184	0.3765469641719184
chr16	84354460	84354960	intergenic|chr16:84354460-84354960	intergenic	ATP2C2	84368522	TRUE	ENSG00000064270	FALSE	OPC	13812	0.40865	0.008819	1.11982	6	1	3	FALSE	0.105594	18.0783	0.140725	-0.0630827	0.00741972	0.1905824849000695	0.223805	0.223805
chr16	84354460	84354960	intergenic|chr16:84354460-84354960	intergenic	WFDC1	84294705	TRUE	ENSG00000103175	FALSE	OPC	60005	0.34426	0.003853	1.11982	11	1	3	FALSE	0.0191334	2.45508	0.0191898	-0.0225681	0.00362206	0.1965415689024026	0.2321407382371763	0.2321407382371763
chr16	84355547	84356445	intergenic|chr16:84355547-84356445	intergenic	ATP2C2	84368522	TRUE	ENSG00000064270	FALSE	OPC	12526	0.40865	0.024707	2.83841	5	1	3	FALSE	0.105594	18.0783	0.140725	0.0003133	0.0247282	0.4145742773645872	0.5061731242481949	0.5061731242481949
chr16	84355547	84356445	intergenic|chr16:84355547-84356445	intergenic	WFDC1	84294705	TRUE	ENSG00000103175	FALSE	OPC	61291	0.34426	0.009558	2.83841	12	1	3	FALSE	0.0191334	2.45508	0.0191898	-0.0357548	0.00866641	0.3055188598301181	0.385234	0.385234
chr16	84356653	84357525	intergenic|chr16:84356653-84357525	intergenic	ATP2C2	84368522	TRUE	ENSG00000064270	FALSE	OPC	11433	0.40865	0.059352	6.20971	4	1	2	FALSE	0.105594	18.0783	0.140725	0.06446	0.0708118	0.7175092666823211	0.7597142036166479	0.7597142036166479
chr16	84356653	84357525	intergenic|chr16:84356653-84357525	intergenic	WFDC1	84294705	TRUE	ENSG00000103175	FALSE	OPC	62384	0.34426	0.020534	6.20971	13	1	2	FALSE	0.0191334	2.45508	0.0191898	-0.0543577	0.0176937	0.4572820962715764	0.5462627495414881	0.5462627495414881
chr16	84362293	84363016	intergenic|chr16:84362293-84363016	intergenic	ATP2C2	84368522	TRUE	ENSG00000064270	FALSE	OPC	5867.5	0.40865	0.038683	2.04393	3	1	1	FALSE	0.105594	18.0783	0.140725	0.0357239	0.042659	0.4825702687794226	0.5692351752238962	0.5692351752238962
chr16	84362293	84363016	intergenic|chr16:84362293-84363016	intergenic	WFDC1	84294705	TRUE	ENSG00000103175	FALSE	OPC	67949.5	0.34426	0.006192	2.04393	14	1	1	FALSE	0.0191334	2.45508	0.0191898	0.101509	0.00817651	0.2724550358144553	0.3412198974420146	0.3412198974420146
chr16	84363158	84363658	intergenic|chr16:84363158-84363658	intergenic	ATP2C2	84368522	TRUE	ENSG00000064270	FALSE	OPC	5114	0.40865	0.021056	0.966481	2	1	2	FALSE	0.105594	18.0783	0.140725	0.00748709	0.0214922	0.2618285919958614	0.3272503542167191	0.3272503542167191
chr16	84363158	84363658	intergenic|chr16:84363158-84363658	intergenic	WFDC1	84294705	TRUE	ENSG00000103175	FALSE	OPC	68703	0.34426	0.002895	0.966481	15	1	2	FALSE	0.0191334	2.45508	0.0191898	-0.0225681	0.00272148	0.1909907560797151	0.2244024338417257	0.2244024338417257
chr16	84367951	84369074	promoter|chr16:84367951-84369074	promoter	ATP2C2	84368522	TRUE	ENSG00000064270	TRUE	OPC	9.5	0.40865	1	2.03747	1	1	2	FALSE	0.105594	18.0783	0.140725	0.0448952	1.13084	0.992003	0.997617	0.997617
chr16	84373451	84374577	genic|chr16:84373451-84374577	genic	ATP2C2	84368522	TRUE	ENSG00000064270	FALSE	OPC	5492	0.40865	0.210155	10.377	1	1	2	FALSE	0.105594	18.0783	0.140725	0.0890604	0.268207	0.9156291105516038	0.9263317953577028	0.9263317953577028
chr16	84373451	84374577	genic|chr16:84373451-84374577	genic	WFDC1	84294705	TRUE	ENSG00000103175	FALSE	OPC	79309	0.34426	0.026835	10.377	17	2	2	FALSE	0.0191334	2.45508	0.0191898	-0.0304945	0.0246849	0.3515842337206701	0.4408392845826874	0.4408392845826874
chr16	84374951	84375911	genic|chr16:84374951-84375911	genic	ATP2C2	84368522	TRUE	ENSG00000064270	FALSE	OPC	6909	0.40865	0.153107	9.56338	2	1	1	FALSE	0.105594	18.0783	0.140725	-0.0473202	0.134497	0.8135460339671088	0.8303937656513228	0.8303937656513228
chr16	84374951	84375911	genic|chr16:84374951-84375911	genic	WFDC1	84294705	TRUE	ENSG00000103175	FALSE	OPC	80726	0.34426	0.024287	9.56338	18	2	1	FALSE	0.0191334	2.45508	0.0191898	-0.0260058	0.0226174	0.3077825590577653	0.3882590917248135	0.3882590917248135
chr16	84386011	84386511	genic|chr16:84386011-84386511	genic	ATP2C2	84368522	TRUE	ENSG00000064270	FALSE	OPC	17739	0.40865	0.022097	3.62538	3	1	2	FALSE	0.105594	18.0783	0.140725	0.122448	0.0309013	0.404824	0.4971128396359525	0.4971128396359525
chr16	84386011	84386511	genic|chr16:84386011-84386511	genic	WFDC1	84294705	TRUE	ENSG00000103175	FALSE	OPC	91556	0.34426	0.008093	3.62538	19	2	2	FALSE	0.0191334	2.45508	0.0191898	0.0109808	0.00834008	0.1601361352948182	0.1805562314131132	0.1805562314131132
chr16	84387580	84388080	genic|chr16:84387580-84388080	genic	ATP2C2	84368522	TRUE	ENSG00000064270	FALSE	OPC	19308	0.40865	0.008552	1.53024	4	1	3	FALSE	0.105594	18.0783	0.140725	-0.0365957	0.00773642	0.1658564538116183	0.1886200674892293	0.1886200674892293
chr16	84388238	84388738	genic|chr16:84388238-84388738	genic	ATP2C2	84368522	TRUE	ENSG00000064270	FALSE	OPC	19966	0.40865	0.00633	1.17233	5	1	4	FALSE	0.105594	18.0783	0.140725	0.0764558	0.00780444	0.1902664607981163	0.2233646151118324	0.2233646151118324
chr16	84391319	84392204	genic|chr16:84391319-84392204	genic	ATP2C2	84368522	TRUE	ENSG00000064270	FALSE	OPC	23239.5	0.40865	0.02235	4.83538	6	1	3	FALSE	0.105594	18.0783	0.140725	0.0673013	0.0268737	0.4621799974967283	0.5508423293048901	0.5508423293048901
chr16	84391319	84392204	genic|chr16:84391319-84392204	genic	WFDC1	84294705	TRUE	ENSG00000103175	FALSE	OPC	97056.5	0.34426	0.010168	4.83538	22	2	3	FALSE	0.0191334	2.45508	0.0191898	0.105918	0.0135899	0.2536236224421611	0.3151911357583903	0.3151911357583903
chr16	84393161	84393661	genic|chr16:84393161-84393661	genic	ATP2C2	84368522	TRUE	ENSG00000064270	FALSE	OPC	24889	0.40865	0.006169	1.43184	7	1	3	FALSE	0.105594	18.0783	0.140725	0.0218717	0.00654982	0.1886913678494423	0.2210539605936349	0.2210539605936349
chr16	84458936	84459436	genic|chr16:84458936-84459436	genic	ATP2C2	84368522	TRUE	ENSG00000064270	FALSE	OPC	90664	0.40865	0.001167	1.01785	18	1	4	FALSE	0.105594	18.0783	0.140725	-0.0494916	0.00101907	0.161956	0.1831413249849676	0.1831413249849676
chr16	84459741	84460512	genic|chr16:84459741-84460512	genic	ATP2C2	84368522	TRUE	ENSG00000064270	FALSE	OPC	91604.5	0.40865	0.002204	1.94283	19	1	4	FALSE	0.105594	18.0783	0.140725	0.0334258	0.00241529	0.1960690791478682	0.231372	0.231372
chr16	84460581	84461081	genic|chr16:84460581-84461081	genic	ATP2C2	84368522	TRUE	ENSG00000064270	FALSE	OPC	92309	0.40865	0.001146	1.01785	20	1	4	FALSE	0.105594	18.0783	0.140725	0.0334258	0.00125586	0.1743729096692574	0.2008684184129753	0.2008684184129753
chr16	84462981	84463481	genic|chr16:84462981-84463481	genic	ATP2C2	84368522	TRUE	ENSG00000064270	FALSE	OPC	94709	0.40865	0.000731	0.666632	21	1	4	FALSE	0.105594	18.0783	0.140725	-0.0361669	0.000662064	0.1645999460661871	0.1869180947656609	0.1869180947656609
chr16	84464002	84464502	genic|chr16:84464002-84464502	genic	ATP2C2	84368522	TRUE	ENSG00000064270	FALSE	OPC	95730	0.40865	0.000674	0.621575	22	1	4	FALSE	0.105594	18.0783	0.140725	-0.0291114	0.000622349	0.1668895139456709	0.1901990966108198	0.1901990966108198
chr16	84481143	84481643	genic|chr16:84481143-84481643	genic	ATP2C2	84368522	TRUE	ENSG00000064270	FALSE	OPC	112871	0.40865	0.001074	1.17233	24	1	3	FALSE	0.105594	18.0783	0.140725	-0.0377393	0.000968537	0.1736894643226445	0.1998607209158802	0.1998607209158802
chr16	84481834	84482679	genic|chr16:84481834-84482679	genic	ATP2C2	84368522	TRUE	ENSG00000064270	FALSE	OPC	113734	0.40865	0.002482	2.73064	25	1	3	FALSE	0.105594	18.0783	0.140725	0.0436878	0.00279747	0.2186981684374318	0.2643186604229666	0.2643186604229666
chr16	84484573	84485299	genic|chr16:84484573-84485299	genic	ATP2C2	84368522	TRUE	ENSG00000064270	FALSE	OPC	116414	0.40865	0.001768	1.9923	26	1	4	FALSE	0.105594	18.0783	0.140725	0.107739	0.00237482	0.2206990263529624	0.2673161007890893	0.2673161007890893
chr16	84485399	84485899	genic|chr16:84485399-84485899	genic	ATP2C2	84368522	TRUE	ENSG00000064270	FALSE	OPC	117127	0.40865	0.00067	0.76007	27	1	4	FALSE	0.105594	18.0783	0.140725	-0.00576446	0.000659505	0.182345	0.212131	0.212131
chr16	84487551	84488051	genic|chr16:84487551-84488051	genic	ATP2C2	84368522	TRUE	ENSG00000064270	FALSE	OPC	119279	0.40865	0.000787	0.909445	28	1	2	FALSE	0.105594	18.0783	0.140725	-0.0172232	0.000750739	0.1695451035244743	0.1938547309643696	0.1938547309643696
chr16	84504432	84505471	promoter|chr16:84504432-84505471	promoter	TLDC1	84504682	TRUE	ENSG00000140950	TRUE	OPC	269.5	0.914544	1	18.9634	1	1	0	FALSE	0.12566	21.4261	0.168443	0.0295466	1.08428	0.9545662257111346	0.9658583676323506	0.9658583676323506
chr16	84511005	84512538	intergenic|chr16:84511005-84512538	intergenic	ATP2C2	84368522	TRUE	ENSG00000064270	FALSE	OPC	143250	0.40865	0.009535	13.2876	31	2	1	FALSE	0.105594	18.0783	0.140725	0.126705	0.0134905	0.218967	0.2647300086718749	0.2647300086718749
chr16	84511005	84512538	intergenic|chr16:84511005-84512538	intergenic	COTL1	84618096	TRUE	ENSG00000103187	FALSE	OPC	106324	0.912644	0.011329	13.2876	24	1	1	FALSE	0.295856	51.7798	0.347548	0.0353376	0.0124802	0.2167569696841319	0.261515	0.261515
chr16	84511005	84512538	intergenic|chr16:84511005-84512538	intergenic	KLHL36	84648510	TRUE	ENSG00000135686	FALSE	OPC	136738	0.626248	0.013033	13.2876	31	2	1	FALSE	0.145761	23.2116	0.183369	0.0571079	0.0152395	0.1740903771961307	0.2004236947726761	0.2004236947726761
chr16	84511005	84512538	intergenic|chr16:84511005-84512538	intergenic	TLDC1	84504682	TRUE	ENSG00000140950	FALSE	OPC	7089.5	0.914544	0.174457	13.2876	2	1	1	FALSE	0.12566	21.4261	0.168443	0.114008	0.238392	0.8367123565118347	0.8501471774537113	0.8501471774537113
chr16	84511005	84512538	intergenic|chr16:84511005-84512538	intergenic	WFDC1	84294705	TRUE	ENSG00000103175	FALSE	OPC	217066	0.34426	0.012252	13.2876	47	3	1	FALSE	0.0191334	2.45508	0.0191898	-0.0270096	0.0113784	0.1638635726141859	0.1858513790774675	0.1858513790774675
chr16	84526589	84527828	intergenic|chr16:84526589-84527828	intergenic	TLDC1	84504682	TRUE	ENSG00000140950	FALSE	OPC	22526.5	0.914544	0.02301	5.72644	6	1	2	FALSE	0.12566	21.4261	0.168443	0.0184599	0.0242032	0.2447753681352426	0.3025707086296342	0.3025707086296342
chr16	84555324	84556341	intergenic|chr16:84555324-84556341	intergenic	COTL1	84618096	TRUE	ENSG00000103187	FALSE	OPC	62263.5	0.912644	0.016293	11.0467	15	1	1	FALSE	0.295856	51.7798	0.347548	-0.0363442	0.0147493	0.205704	0.245454	0.245454
chr16	84555324	84556341	intergenic|chr16:84555324-84556341	intergenic	KLHL36	84648510	TRUE	ENSG00000135686	FALSE	OPC	92677.5	0.626248	0.016137	11.0467	22	2	1	FALSE	0.145761	23.2116	0.183369	0.0254314	0.017301	0.1692521038712003	0.1934422624098553	0.1934422624098553
chr16	84555324	84556341	intergenic|chr16:84555324-84556341	intergenic	TLDC1	84504682	TRUE	ENSG00000140950	FALSE	OPC	51150.5	0.914544	0.019164	11.0467	11	1	1	FALSE	0.12566	21.4261	0.168443	0.0358172	0.0211392	0.247904	0.3072661332489167	0.3072661332489167
chr16	84585391	84587539	genic|chr16:84585391-84587539	genic	ATP2C2	84368522	TRUE	ENSG00000064270	FALSE	OPC	217943	0.40865	0.005576	11.9441	47	2	2	FALSE	0.105594	18.0783	0.140725	-0.0106695	0.00541542	0.1580859435619849	0.1775211549901282	0.1775211549901282
chr16	84585391	84587539	genic|chr16:84585391-84587539	genic	COTL1	84618096	TRUE	ENSG00000103187	FALSE	OPC	31631	0.912644	0.03525	11.9441	8	1	2	FALSE	0.295856	51.7798	0.347548	0.0420637	0.039554	0.4152047569380172	0.5068791204517539	0.5068791204517539
chr16	84585391	84587539	genic|chr16:84585391-84587539	genic	KLHL36	84648510	TRUE	ENSG00000135686	FALSE	OPC	62045	0.626248	0.026317	11.9441	15	2	2	FALSE	0.145761	23.2116	0.183369	-0.0812876	0.0210645	0.1920487697883161	0.2258332138245088	0.2258332138245088
chr16	84585391	84587539	genic|chr16:84585391-84587539	genic	TLDC1	84504682	TRUE	ENSG00000140950	FALSE	OPC	81783	0.914544	0.012813	11.9441	18	1	2	FALSE	0.12566	21.4261	0.168443	0.0324125	0.0140024	0.2323255894807356	0.2849309222465735	0.2849309222465735
chr16	84585391	84587539	genic|chr16:84585391-84587539	genic	WFDC1	84294705	TRUE	ENSG00000103175	FALSE	OPC	291760	0.34426	0.008135	11.9441	63	3	2	FALSE	0.0191334	2.45508	0.0191898	0.017721	0.00853956	0.1665535678991133	0.189706	0.189706
chr16	84593803	84595333	genic|chr16:84593803-84595333	genic	COTL1	84618096	TRUE	ENSG00000103187	FALSE	OPC	23528	0.912644	0.027674	6.92512	6	1	3	FALSE	0.295856	51.7798	0.347548	-0.0497448	0.0241493	0.2579525591515743	0.3217083085761875	0.3217083085761875
chr16	84593803	84595333	genic|chr16:84593803-84595333	genic	KLHL36	84648510	TRUE	ENSG00000135686	FALSE	OPC	53942	0.626248	0.01761	6.92512	13	2	3	FALSE	0.145761	23.2116	0.183369	0.00216697	0.0177148	0.1633208648261434	0.1850638796221654	0.1850638796221654
chr16	84593803	84595333	genic|chr16:84593803-84595333	genic	TLDC1	84504682	TRUE	ENSG00000140950	FALSE	OPC	89886	0.914544	0.006744	6.92512	20	1	3	FALSE	0.12566	21.4261	0.168443	0.0263515	0.00724871	0.1620796874062608	0.1833204756075526	0.1833204756075526
chr16	84617235	84618405	promoter|chr16:84617235-84618405	promoter	COTL1	84618096	TRUE	ENSG00000103187	TRUE	OPC	276	0.912644	1	19.1986	1	1	2	FALSE	0.295856	51.7798	0.347548	-0.00645734	0.98247	0.9782807303892216	0.9874354048780852	0.9874354048780852
chr16	84618523	84619023	promoter|chr16:84618523-84619023	promoter	COTL1	84618096	TRUE	ENSG00000103187	TRUE	OPC	677	0.912644	1	1.62233	1	1	2	FALSE	0.295856	51.7798	0.347548	0.0055175	1.01523	0.97944	0.988244	0.988244
chr16	84622060	84622560	intergenic|chr16:84622060-84622560	intergenic	COTL1	84618096	TRUE	ENSG00000103187	FALSE	OPC	4214	0.912644	0.062812	3.2178	2	1	2	FALSE	0.295856	51.7798	0.347548	0.00271404	0.0632806	0.4131520124252393	0.504643	0.504643
chr16	84622060	84622560	intergenic|chr16:84622060-84622560	intergenic	KLHL36	84648510	TRUE	ENSG00000135686	FALSE	OPC	26200	0.626248	0.017144	3.2178	6	1	2	FALSE	0.145761	23.2116	0.183369	-0.0540536	0.0147849	0.211255	0.253572	0.253572
chr16	84627649	84628149	intergenic|chr16:84627649-84628149	intergenic	KLHL36	84648510	TRUE	ENSG00000135686	FALSE	OPC	20611	0.626248	0.009411	1.38154	5	1	2	FALSE	0.145761	23.2116	0.183369	0.11331	0.0128354	0.1752542292240028	0.2021875154660609	0.2021875154660609
chr16	84647312	84647812	intergenic|chr16:84647312-84647812	intergenic	KLHL36	84648510	TRUE	ENSG00000135686	FALSE	OPC	948	0.626248	0.095248	3.27799	1	1	1	FALSE	0.145761	23.2116	0.183369	-0.0525283	0.0824855	0.4883128906004818	0.5743481381133353	0.5743481381133353
chr16	84647994	84649139	promoter|chr16:84647994-84649139	promoter	KLHL36	84648510	TRUE	ENSG00000135686	TRUE	OPC	56.5	0.626248	1	5.61785	1	1	1	FALSE	0.145761	23.2116	0.183369	-0.0525283	0.866007	0.9788527317559208	0.9878544422500471	0.9878544422500471
chr16	84699306	84700663	promoter|chr16:84699306-84700663	promoter	USP10	84699948	TRUE	ENSG00000103194	TRUE	OPC	36.5	0.715674	1	8.07536	1	1	0	TRUE	0.415057	74.9914	0.452026	0.0266126	1.07561	0.8648173051235943	0.8791181444091174	0.8791181444091174
chr16	84741385	84741885	genic|chr16:84741385-84741885	genic	CRISPLD2	84819980	TRUE	ENSG00000103196	FALSE	OPC	78345	0.670791	0.014652	7.04296	15	1	3	FALSE	0.0258081	3.12464	0.0298507	-0.0376674	0.0132158	0.274297	0.3436764535974434	0.3436764535974434
chr16	84814134	84814634	intergenic|chr16:84814134-84814634	intergenic	CRISPLD2	84819980	TRUE	ENSG00000103196	FALSE	OPC	5596	0.670791	0.023596	0.76007	2	1	1	FALSE	0.0258081	3.12464	0.0298507	-0.0347957	0.0214512	0.1631918529072732	0.1848854094906521	0.1848854094906521
chr16	84819661	84820230	promoter|chr16:84819661-84820230	promoter	CRISPLD2	84819980	TRUE	ENSG00000103196	TRUE	OPC	34.5	0.670791	1	5.45873	1	1	0	FALSE	0.0258081	3.12464	0.0298507	-0.0470419	0.879118	0.9519262423299856	0.9628208508461676	0.9628208508461676
chr16	84864248	84864748	genic|chr16:84864248-84864748	genic	CRISPLD2	84819980	TRUE	ENSG00000103196	FALSE	OPC	44518	0.670791	0.030618	8.24941	6	1	2	FALSE	0.0258081	3.12464	0.0298507	0.0414944	0.0343029	0.4059387354618201	0.4982012504497677	0.4982012504497677
chr16	85011056	85012055	promoter|chr16:85011056-85012055	promoter	ZDHHC7	85011535	TRUE	ENSG00000153786	TRUE	OPC	20.5	0.862135	1	13.7022	1	1	0	TRUE	0.0982692	16.0696	0.140725	0.0334644	1.09598	0.8466101074139034	0.8598414985485563	0.8598414985485563
chr16	85027414	85028000	promoter|chr16:85027414-85028000	promoter	KIAA0513	85027750	TRUE	ENSG00000135709	TRUE	OPC	43	0.915396	1	15.5072	1	1	1	FALSE	0.175288	32.1392	0.230277	0.00591034	1.01632	0.9768425216803376	0.9863265983781198	0.9863265983781198
chr16	85028132	85028632	promoter|chr16:85028132-85028632	promoter	KIAA0513	85027750	TRUE	ENSG00000135709	TRUE	OPC	632	0.915396	1	1.85056	1	1	1	FALSE	0.175288	32.1392	0.230277	0.00591034	1.01632	0.9768425216803376	0.9863265983781198	0.9863265983781198
chr16	85040051	85041631	genic|chr16:85040051-85041631	genic	KIAA0513	85027750	TRUE	ENSG00000135709	FALSE	OPC	13091	0.915396	0.119942	17.3267	3	1	0	FALSE	0.175288	32.1392	0.230277	0.115258	0.164461	0.6021016071796591	0.6676640534248471	0.6676640534248471
chr16	85057583	85059060	genic|chr16:85057583-85059060	genic	KIAA0513	85027750	TRUE	ENSG00000135709	FALSE	OPC	30571.5	0.915396	0.017866	6.1521	7	1	4	FALSE	0.175288	32.1392	0.230277	0.135985	0.0259281	0.30038	0.3784875212925907	0.3784875212925907
chr16	85061842	85062964	genic|chr16:85061842-85062964	genic	KIAA0513	85027750	TRUE	ENSG00000135709	FALSE	OPC	34653	0.915396	0.016449	6.43991	8	1	3	FALSE	0.175288	32.1392	0.230277	0.0969964	0.021454	0.2574266338874722	0.3208663483968828	0.3208663483968828
chr16	85082509	85084014	genic|chr16:85082509-85084014	genic	KIAA0513	85027750	TRUE	ENSG00000135709	FALSE	OPC	55511.5	0.915396	0.011267	7.14743	12	1	1	FALSE	0.175288	32.1392	0.230277	0.0388522	0.012532	0.1643406467687515	0.1865608906138002	0.1865608906138002
chr16	85284307	85284807	genic|chr16:85284307-85284807	genic	GSE1	85613235	TRUE	ENSG00000131149	FALSE	OPC	328678	0.495568	0.000181	1.84245	113	1	4	FALSE	0.320533	61.1537	0.366738	0.0174348	0.000189852	0.2583110988280402	0.3222489959557533	0.3222489959557533
chr16	85285820	85286835	genic|chr16:85285820-85286835	genic	GSE1	85613235	TRUE	ENSG00000131149	FALSE	OPC	326908	0.495568	0.000652	6.59077	112	1	3	FALSE	0.320533	61.1537	0.366738	0.00617047	0.000663112	0.2628818734436594	0.3286771681350099	0.3286771681350099
chr16	85286906	85287710	genic|chr16:85286906-85287710	genic	GSE1	85613235	TRUE	ENSG00000131149	FALSE	OPC	325927	0.495568	0.000986	9.93574	111	1	3	FALSE	0.320533	61.1537	0.366738	0.00617047	0.0010028	0.2726263566676303	0.3414617737404008	0.3414617737404008
chr16	85294164	85294664	intergenic|chr16:85294164-85294664	intergenic	GSE1	85613235	TRUE	ENSG00000131149	FALSE	OPC	318821	0.495568	0.000114	1.11982	110	1	2	FALSE	0.320533	61.1537	0.366738	0.0722629	0.000138949	0.2318793226868722	0.2842380845984329	0.2842380845984329
chr16	85294956	85295456	intergenic|chr16:85294956-85295456	intergenic	GSE1	85613235	TRUE	ENSG00000131149	FALSE	OPC	318029	0.495568	7.7e-05	0.76007	109	1	2	FALSE	0.320533	61.1537	0.366738	0.0414212	8.62497870123784e-05	0.2294810252207516	0.2806485711472936	0.2806485711472936
chr16	85296811	85297466	intergenic|chr16:85296811-85297466	intergenic	GSE1	85613235	TRUE	ENSG00000131149	FALSE	OPC	316096	0.495568	0.000199	1.94283	108	1	4	FALSE	0.320533	61.1537	0.366738	0.0113351	0.000205275	0.2545408214471444	0.3165045223616997	0.3165045223616997
chr16	85301226	85301726	intergenic|chr16:85301226-85301726	intergenic	GSE1	85613235	TRUE	ENSG00000131149	FALSE	OPC	311759	0.495568	0.000186	1.79009	107	1	3	FALSE	0.320533	61.1537	0.366738	-0.047459	0.000163329	0.2429617177985385	0.2996560512219983	0.2996560512219983
chr16	85302046	85302546	intergenic|chr16:85302046-85302546	intergenic	GSE1	85613235	TRUE	ENSG00000131149	FALSE	OPC	310939	0.495568	0.000133	1.27689	106	1	3	FALSE	0.320533	61.1537	0.366738	-0.0768193	0.000107766	0.2403760714425452	0.2959351485549806	0.2959351485549806
chr16	85303081	85303736	intergenic|chr16:85303081-85303736	intergenic	GSE1	85613235	TRUE	ENSG00000131149	FALSE	OPC	309826	0.495568	0.000379	3.62538	105	1	2	FALSE	0.320533	61.1537	0.366738	-0.0729318	0.000310379	0.2329384783578987	0.2858096431661648	0.2858096431661648
chr16	85309075	85309575	intergenic|chr16:85309075-85309575	intergenic	GSE1	85613235	TRUE	ENSG00000131149	FALSE	OPC	303910	0.495568	0.000291	2.73064	104	1	2	FALSE	0.320533	61.1537	0.366738	-0.0123449	0.000281326	0.2312266753896121	0.2833424651996165	0.2833424651996165
chr16	85309672	85311297	intergenic|chr16:85309672-85311297	intergenic	C16orf74	85751083	TRUE	ENSG00000154102	FALSE	OPC	440598	0.387268	0.005669	19.5386	139	3	2	FALSE	0.0204683	3.79421	0.0319829	0.132527	0.00814962	0.2030136620980941	0.241525	0.241525
chr16	85309672	85311297	intergenic|chr16:85309672-85311297	intergenic	GSE1	85613235	TRUE	ENSG00000131149	FALSE	OPC	302750	0.495568	0.00209	19.5386	103	1	2	FALSE	0.320533	61.1537	0.366738	0.00880597	0.00214102	0.2851340567370082	0.3585804494040396	0.3585804494040396
chr16	85313788	85314918	intergenic|chr16:85313788-85314918	intergenic	GSE1	85613235	TRUE	ENSG00000131149	FALSE	OPC	298882	0.495568	0.000962	8.87085	102	1	4	FALSE	0.320533	61.1537	0.366738	0.0730207	0.00117497	0.2796703760665969	0.3509856675462555	0.3509856675462555
chr16	85316108	85316608	intergenic|chr16:85316108-85316608	intergenic	GSE1	85613235	TRUE	ENSG00000131149	FALSE	OPC	296877	0.495568	0.000212	1.94283	101	1	2	FALSE	0.320533	61.1537	0.366738	-0.0240972	0.000198461	0.2262082762582125	0.275752	0.275752
chr16	85317341	85317841	intergenic|chr16:85317341-85317841	intergenic	GSE1	85613235	TRUE	ENSG00000131149	FALSE	OPC	295644	0.495568	0.000191	1.74066	100	1	3	FALSE	0.320533	61.1537	0.366738	-0.0313502	0.000175285	0.2372265428514762	0.2915975320203207	0.2915975320203207
chr16	85322447	85322947	intergenic|chr16:85322447-85322947	intergenic	GSE1	85613235	TRUE	ENSG00000131149	FALSE	OPC	290538	0.495568	8.5e-05	0.76007	99	1	2	FALSE	0.320533	61.1537	0.366738	0.0256184	9.1177996617718e-05	0.2213189080669013	0.2683462336186846	0.2683462336186846
chr16	85327067	85327567	intergenic|chr16:85327067-85327567	intergenic	GSE1	85613235	TRUE	ENSG00000131149	FALSE	OPC	285918	0.495568	0.000115	1.01785	98	1	2	FALSE	0.320533	61.1537	0.366738	0.0355473	0.000126759	0.2215008005130094	0.2686222500706361	0.2686222500706361
chr16	85328460	85329913	intergenic|chr16:85328460-85329913	intergenic	GSE1	85613235	TRUE	ENSG00000131149	FALSE	OPC	284048	0.495568	0.001219	10.6725	97	1	1	FALSE	0.320533	61.1537	0.366738	-0.0232435	0.00114382	0.2284008390286076	0.2789675973272894	0.2789675973272894
chr16	85334618	85335118	intergenic|chr16:85334618-85335118	intergenic	GSE1	85613235	TRUE	ENSG00000131149	FALSE	OPC	278367	0.495568	0.000155	1.32594	96	1	3	FALSE	0.320533	61.1537	0.366738	0.032104	0.000169245	0.2334088760325438	0.2864799495086783	0.2864799495086783
chr16	85335233	85335733	intergenic|chr16:85335233-85335733	intergenic	GSE1	85613235	TRUE	ENSG00000131149	FALSE	OPC	277752	0.495568	0.000167	1.43184	95	1	2	FALSE	0.320533	61.1537	0.366738	0.0251954	0.000178931	0.2203808981149289	0.2668133565373268	0.2668133565373268
chr16	85336090	85336793	intergenic|chr16:85336090-85336793	intergenic	GSE1	85613235	TRUE	ENSG00000131149	FALSE	OPC	276794	0.495568	0.00032	2.73064	94	1	2	FALSE	0.320533	61.1537	0.366738	0.033962	0.000351192	0.224487	0.2732505294136707	0.2732505294136707
chr16	85346746	85347246	intergenic|chr16:85346746-85347246	intergenic	GSE1	85613235	TRUE	ENSG00000131149	FALSE	OPC	266239	0.495568	0.000288	2.36055	93	1	5	FALSE	0.320533	61.1537	0.366738	0.0239761	0.000307546	0.25119	0.3121715985545177	0.3121715985545177
chr16	85347840	85348340	intergenic|chr16:85347840-85348340	intergenic	GSE1	85613235	TRUE	ENSG00000131149	FALSE	OPC	265145	0.495568	0.000296	2.41444	92	1	5	FALSE	0.320533	61.1537	0.366738	-0.0311111	0.000271824	0.2490629135225157	0.3089655548821147	0.3089655548821147
chr16	85348728	85349283	intergenic|chr16:85348728-85349283	intergenic	GSE1	85613235	TRUE	ENSG00000131149	FALSE	OPC	264230	0.495568	0.00031	2.52008	91	1	5	FALSE	0.320533	61.1537	0.366738	-0.0010541	0.000309106	0.2492217965674803	0.3092466693586079	0.3092466693586079
chr16	85349685	85350185	intergenic|chr16:85349685-85350185	intergenic	GSE1	85613235	TRUE	ENSG00000131149	FALSE	OPC	263300	0.495568	0.00033	2.67352	90	1	5	FALSE	0.320533	61.1537	0.366738	0.0372341	0.000365427	0.2499599174524377	0.3103443544573076	0.3103443544573076
chr16	85350908	85351408	intergenic|chr16:85350908-85351408	intergenic	GSE1	85613235	TRUE	ENSG00000131149	FALSE	OPC	262077	0.495568	0.000867	6.9884	89	1	5	FALSE	0.320533	61.1537	0.366738	-0.0261288	0.000807125	0.2626368723762768	0.3284293530860452	0.3284293530860452
chr16	85351978	85352478	intergenic|chr16:85351978-85352478	intergenic	GSE1	85613235	TRUE	ENSG00000131149	FALSE	OPC	261007	0.495568	0.000307	2.46765	88	1	5	FALSE	0.320533	61.1537	0.366738	0.0768338	0.000378901	0.2483001819620649	0.3077942445633864	0.3077942445633864
chr16	85358118	85358618	intergenic|chr16:85358118-85358618	intergenic	GSE1	85613235	TRUE	ENSG00000131149	FALSE	OPC	254867	0.495568	0.000209	1.63793	87	1	2	FALSE	0.320533	61.1537	0.366738	-0.0322626	0.000191325	0.2133486301798709	0.2567336626761312	0.2567336626761312
chr16	85359818	85360318	intergenic|chr16:85359818-85360318	intergenic	GSE1	85613235	TRUE	ENSG00000131149	FALSE	OPC	253167	0.495568	0.000131	1.01785	86	1	2	FALSE	0.320533	61.1537	0.366738	-0.020815	0.000123741	0.2104752865739513	0.2524061182411629	0.2524061182411629
chr16	85360375	85361140	intergenic|chr16:85360375-85361140	intergenic	GSE1	85613235	TRUE	ENSG00000131149	FALSE	OPC	252478	0.495568	0.000257	1.9923	85	1	2	FALSE	0.320533	61.1537	0.366738	0.0236118	0.000274168	0.2137641672690366	0.2573321329014168	0.2573321329014168
chr16	85365983	85366483	intergenic|chr16:85365983-85366483	intergenic	GSE1	85613235	TRUE	ENSG00000131149	FALSE	OPC	247002	0.495568	0.000318	2.41444	84	1	2	FALSE	0.320533	61.1537	0.366738	0.0136656	0.000330127	0.2143570848889758	0.2581287591118413	0.2581287591118413
chr16	85366858	85367358	intergenic|chr16:85366858-85367358	intergenic	GSE1	85613235	TRUE	ENSG00000131149	FALSE	OPC	246127	0.495568	0.000202	1.53024	83	1	2	FALSE	0.320533	61.1537	0.366738	0.0123801	0.000208966	0.2099624598806754	0.2516689997511947	0.2516689997511947
chr16	85369890	85370390	intergenic|chr16:85369890-85370390	intergenic	GSE1	85613235	TRUE	ENSG00000131149	FALSE	OPC	243095	0.495568	0.000281	2.09695	82	1	3	FALSE	0.320533	61.1537	0.366738	0.0464529	0.000319123	0.2241110749212364	0.2726045135352854	0.2726045135352854
chr16	85374022	85374721	intergenic|chr16:85374022-85374721	intergenic	GSE1	85613235	TRUE	ENSG00000131149	FALSE	OPC	238864	0.495568	0.000322	2.36055	81	1	2	FALSE	0.320533	61.1537	0.366738	0.00611157	0.000327435	0.2112683786969416	0.253615	0.253615
chr16	85375873	85376861	intergenic|chr16:85375873-85376861	intergenic	GSE1	85613235	TRUE	ENSG00000131149	FALSE	OPC	236868	0.495568	0.001004	7.30128	80	1	1	FALSE	0.320533	61.1537	0.366738	-0.0173966	0.000957286	0.207213	0.2476622574217358	0.2476622574217358
chr16	85381558	85382306	intergenic|chr16:85381558-85382306	intergenic	GSE1	85613235	TRUE	ENSG00000131149	FALSE	OPC	231303	0.495568	0.000446	3.16312	79	1	2	FALSE	0.320533	61.1537	0.366738	0.0171832	0.000467491	0.2130887643453834	0.2563107338517842	0.2563107338517842
chr16	85384364	85384864	intergenic|chr16:85384364-85384864	intergenic	GSE1	85613235	TRUE	ENSG00000131149	FALSE	OPC	228621	0.495568	0.00013	0.909445	78	1	2	FALSE	0.320533	61.1537	0.366738	-0.0134823	0.000125287	0.2026049995923795	0.2407889988219632	0.2407889988219632
chr16	85386162	85386662	intergenic|chr16:85386162-85386662	intergenic	GSE1	85613235	TRUE	ENSG00000131149	FALSE	OPC	226823	0.495568	0.000154	1.06771	77	1	3	FALSE	0.320533	61.1537	0.366738	0.0104882	0.000158488	0.2141529315522296	0.2578407134764324	0.2578407134764324
chr16	85390738	85391238	intergenic|chr16:85390738-85391238	intergenic	GSE1	85613235	TRUE	ENSG00000131149	FALSE	OPC	222247	0.495568	0.00024	1.63793	76	1	3	FALSE	0.320533	61.1537	0.366738	0.0221725	0.000255026	0.2158176098252178	0.2600955707161065	0.2600955707161065
chr16	85393634	85394134	intergenic|chr16:85393634-85394134	intergenic	GSE1	85613235	TRUE	ENSG00000131149	FALSE	OPC	219351	0.495568	0.000621	4.1758	75	1	2	FALSE	0.320533	61.1537	0.366738	0.0638365	0.00073964	0.2162266309088607	0.2607616762479855	0.2607616762479855
chr16	85395110	85396833	intergenic|chr16:85395110-85396833	intergenic	GSE1	85613235	TRUE	ENSG00000131149	FALSE	OPC	217264	0.495568	0.002179	14.4996	74	1	2	FALSE	0.320533	61.1537	0.366738	-0.0227721	0.00204725	0.2504768707707951	0.3111542318776842	0.3111542318776842
chr16	85402010	85402510	intergenic|chr16:85402010-85402510	intergenic	GSE1	85613235	TRUE	ENSG00000131149	FALSE	OPC	210975	0.495568	0.000103	0.666632	73	1	1	FALSE	0.320533	61.1537	0.366738	0.0581591	0.000120785	0.1788434188607383	0.2073717878777866	0.2073717878777866
chr16	85402862	85403362	intergenic|chr16:85402862-85403362	intergenic	GSE1	85613235	TRUE	ENSG00000131149	FALSE	OPC	210123	0.495568	0.00031	1.9923	72	1	1	FALSE	0.320533	61.1537	0.366738	0.0379303	0.000343935	0.1834160296830232	0.2136111469456068	0.2136111469456068
chr16	85415274	85415774	intergenic|chr16:85415274-85415774	intergenic	GSE1	85613235	TRUE	ENSG00000131149	FALSE	OPC	197711	0.495568	0.000288	1.74066	71	1	1	FALSE	0.320533	61.1537	0.366738	0.0274768	0.000310509	0.1815504104111286	0.2110557685166153	0.2110557685166153
chr16	85418843	85419343	intergenic|chr16:85418843-85419343	intergenic	GSE1	85613235	TRUE	ENSG00000131149	FALSE	OPC	194142	0.495568	0.001594	9.4537	70	1	2	FALSE	0.320533	61.1537	0.366738	0.107075	0.0021372	0.247738	0.3069742555023106	0.3069742555023106
chr16	85422037	85422735	intergenic|chr16:85422037-85422735	intergenic	GSE1	85613235	TRUE	ENSG00000131149	FALSE	OPC	190849	0.495568	0.000582	3.3936	69	1	2	FALSE	0.320533	61.1537	0.366738	0.0187067	0.000612595	0.2059393362680711	0.2457684799706811	0.2457684799706811
chr16	85424531	85425941	intergenic|chr16:85424531-85425941	intergenic	GSE1	85613235	TRUE	ENSG00000131149	FALSE	OPC	187999	0.495568	0.000987	5.66315	68	1	1	FALSE	0.320533	61.1537	0.366738	-0.0201518	0.000934003	0.1937438506780708	0.228208	0.228208
chr16	85430730	85432627	intergenic|chr16:85430730-85432627	intergenic	GSE1	85613235	TRUE	ENSG00000131149	FALSE	OPC	181556	0.495568	0.002824	15.6329	67	1	1	FALSE	0.320533	61.1537	0.366738	0.0843345	0.00355774	0.2569530118417897	0.3202303927784369	0.3202303927784369
chr16	85436508	85438032	intergenic|chr16:85436508-85438032	intergenic	GSE1	85613235	TRUE	ENSG00000131149	FALSE	OPC	175965	0.495568	0.001607	8.61568	66	1	1	FALSE	0.320533	61.1537	0.366738	0.0415846	0.00180085	0.2126690775563192	0.2556571165777982	0.2556571165777982
chr16	85445272	85446411	intergenic|chr16:85445272-85446411	intergenic	C16orf74	85751083	TRUE	ENSG00000154102	FALSE	OPC	305242	0.387268	0.007221	17.0885	101	3	2	FALSE	0.0204683	3.79421	0.0319829	0.0460211	0.00819098	0.1792267668221843	0.2079331381037348	0.2079331381037348
chr16	85445272	85446411	intergenic|chr16:85445272-85446411	intergenic	GINS2	85688982	TRUE	ENSG00000131153	FALSE	OPC	243140	0.680824	0.005926	17.0885	90	2	2	FALSE	0.0339965	5.35653	0.0511727	0.0644463	0.00706994	0.1591095681977995	0.1790148833594975	0.1790148833594975
chr16	85445272	85446411	intergenic|chr16:85445272-85446411	intergenic	GSE1	85613235	TRUE	ENSG00000131149	FALSE	OPC	167394	0.495568	0.003354	17.0885	65	1	2	FALSE	0.320533	61.1537	0.366738	0.115784	0.00460553	0.30412	0.3831844132594839	0.3831844132594839
chr16	85446489	85446989	intergenic|chr16:85446489-85446989	intergenic	GSE1	85613235	TRUE	ENSG00000131149	FALSE	OPC	166496	0.495568	0.000539	2.73064	64	1	2	FALSE	0.320533	61.1537	0.366738	-0.0364024	0.000487855	0.1966766963294767	0.2323846924920994	0.2323846924920994
chr16	85448834	85449334	intergenic|chr16:85448834-85449334	intergenic	GSE1	85613235	TRUE	ENSG00000131149	FALSE	OPC	164151	0.495568	0.000568	2.83841	63	1	4	FALSE	0.320533	61.1537	0.366738	0.024336	0.000607147	0.2184965843034485	0.2640302438346553	0.2640302438346553
chr16	85452029	85452529	intergenic|chr16:85452029-85452529	intergenic	GSE1	85613235	TRUE	ENSG00000131149	FALSE	OPC	160956	0.495568	0.000428	2.09695	62	1	3	FALSE	0.320533	61.1537	0.366738	-0.00913352	0.000417427	0.2036265129018893	0.2422807805600612	0.2422807805600612
chr16	85452782	85453561	intergenic|chr16:85452782-85453561	intergenic	GSE1	85613235	TRUE	ENSG00000131149	FALSE	OPC	160064	0.495568	0.000813	3.95815	61	1	3	FALSE	0.320533	61.1537	0.366738	0.080534	0.00101363	0.2182763013320391	0.2636709051344656	0.2636709051344656
chr16	85454524	85455024	intergenic|chr16:85454524-85455024	intergenic	GSE1	85613235	TRUE	ENSG00000131149	FALSE	OPC	158461	0.495568	0.000287	1.38154	60	1	3	FALSE	0.320533	61.1537	0.366738	-0.0233497	0.000269221	0.1970656064374365	0.2329354654908284	0.2329354654908284
chr16	85459024	85459524	intergenic|chr16:85459024-85459524	intergenic	GSE1	85613235	TRUE	ENSG00000131149	FALSE	OPC	153961	0.495568	0.00047	2.19781	59	1	4	FALSE	0.320533	61.1537	0.366738	-0.0170328	0.000448579	0.2086806230774808	0.2496707825782133	0.2496707825782133
chr16	85460767	85462185	intergenic|chr16:85460767-85462185	intergenic	GSE1	85613235	TRUE	ENSG00000131149	FALSE	OPC	151759	0.495568	0.001987	9.15457	58	1	4	FALSE	0.320533	61.1537	0.366738	0.141297	0.0029259	0.27408	0.3433741082244714	0.3433741082244714
chr16	85462252	85463239	intergenic|chr16:85462252-85463239	intergenic	GSE1	85613235	TRUE	ENSG00000131149	FALSE	OPC	150490	0.495568	0.001769	8.08352	57	1	4	FALSE	0.320533	61.1537	0.366738	0.027246	0.00190605	0.245176	0.3031861899648655	0.3031861899648655
chr16	85463579	85464079	intergenic|chr16:85463579-85464079	intergenic	GSE1	85613235	TRUE	ENSG00000131149	FALSE	OPC	149406	0.495568	0.000373	1.69005	56	1	5	FALSE	0.320533	61.1537	0.366738	0.0349871	0.00041051	0.2098219183521697	0.2514532095597294	0.2514532095597294
chr16	85466016	85466684	intergenic|chr16:85466016-85466684	intergenic	GSE1	85613235	TRUE	ENSG00000131149	FALSE	OPC	146885	0.495568	0.000775	3.45527	55	1	5	FALSE	0.320533	61.1537	0.366738	-0.00353387	0.000767535	0.2181133258946707	0.263472	0.263472
chr16	85468714	85469214	intergenic|chr16:85468714-85469214	intergenic	GSE1	85613235	TRUE	ENSG00000131149	FALSE	OPC	144271	0.495568	0.000256	1.11982	54	1	3	FALSE	0.320533	61.1537	0.366738	0.0334907	0.000280592	0.1892432161043987	0.2218030674253651	0.2218030674253651
chr16	85470579	85471290	intergenic|chr16:85470579-85471290	intergenic	GSE1	85613235	TRUE	ENSG00000131149	FALSE	OPC	142300	0.495568	0.000498	2.14687	53	1	3	FALSE	0.320533	61.1537	0.366738	0.0484653	0.000568689	0.1952165134032988	0.2301661827624946	0.2301661827624946
chr16	85474984	85475484	intergenic|chr16:85474984-85475484	intergenic	GSE1	85613235	TRUE	ENSG00000131149	FALSE	OPC	138001	0.495568	0.000465	1.94283	52	1	2	FALSE	0.320533	61.1537	0.366738	0.0129773	0.000481824	0.1808078597237827	0.210104	0.210104
chr16	85479747	85480247	intergenic|chr16:85479747-85480247	intergenic	GSE1	85613235	TRUE	ENSG00000131149	FALSE	OPC	133238	0.495568	0.000265	1.06771	51	1	2	FALSE	0.320533	61.1537	0.366738	0.00283466	0.000267065	0.1741886351592832	0.2005779341854964	0.2005779341854964
chr16	85490868	85491368	intergenic|chr16:85490868-85491368	intergenic	GSE1	85613235	TRUE	ENSG00000131149	FALSE	OPC	122117	0.495568	0.000415	1.53024	49	1	3	FALSE	0.320533	61.1537	0.366738	0.0298881	0.000450399	0.1862283727288711	0.2176070199059529	0.2176070199059529
chr16	85493612	85494112	intergenic|chr16:85493612-85494112	intergenic	GSE1	85613235	TRUE	ENSG00000131149	FALSE	OPC	119373	0.495568	0.000455	1.63793	48	1	3	FALSE	0.320533	61.1537	0.366738	-0.0676067	0.000378093	0.1828897501142729	0.2128586024102109	0.2128586024102109
chr16	85494960	85495617	intergenic|chr16:85494960-85495617	intergenic	GSE1	85613235	TRUE	ENSG00000131149	FALSE	OPC	117946	0.495568	0.000518	1.84245	47	1	4	FALSE	0.320533	61.1537	0.366738	-0.0364296	0.000468813	0.1912331131859133	0.2247687228052176	0.2247687228052176
chr16	85498855	85499355	intergenic|chr16:85498855-85499355	intergenic	GSE1	85613235	TRUE	ENSG00000131149	FALSE	OPC	114130	0.495568	0.00031	1.06771	46	1	3	FALSE	0.320533	61.1537	0.366738	0.0235969	0.000330696	0.1786029000386058	0.2070075948043649	0.2070075948043649
chr16	85500091	85500591	intergenic|chr16:85500091-85500591	intergenic	GSE1	85613235	TRUE	ENSG00000131149	FALSE	OPC	112894	0.495568	0.000329	1.11982	45	1	2	FALSE	0.320533	61.1537	0.366738	0.00213487	0.000330929	0.1669466993771455	0.1902854879236093	0.1902854879236093
chr16	85506095	85506595	intergenic|chr16:85506095-85506595	intergenic	GSE1	85613235	TRUE	ENSG00000131149	FALSE	OPC	106890	0.495568	0.000476	1.53024	44	1	2	FALSE	0.320533	61.1537	0.366738	0.0721845	0.000580049	0.1711641005653382	0.1962502861803977	0.1962502861803977
chr16	85507014	85507514	intergenic|chr16:85507014-85507514	intergenic	GSE1	85613235	TRUE	ENSG00000131149	FALSE	OPC	105971	0.495568	0.000351	1.11982	43	1	2	FALSE	0.320533	61.1537	0.366738	-0.0155906	0.000336328	0.163967	0.1860030786892529	0.1860030786892529
chr16	85509798	85510612	intergenic|chr16:85509798-85510612	intergenic	GSE1	85613235	TRUE	ENSG00000131149	FALSE	OPC	103030	0.495568	0.001151	3.56803	42	1	3	FALSE	0.320533	61.1537	0.366738	0.0265072	0.00123767	0.1937932369604795	0.2282757656267679	0.2282757656267679
chr16	85514329	85515071	intergenic|chr16:85514329-85515071	intergenic	GSE1	85613235	TRUE	ENSG00000131149	FALSE	OPC	98535	0.495568	0.002318	6.86156	41	1	2	FALSE	0.320533	61.1537	0.366738	-0.0633646	0.00194871	0.1974521328673046	0.2334234921985628	0.2334234921985628
chr16	85515620	85516376	intergenic|chr16:85515620-85516376	intergenic	GSE1	85613235	TRUE	ENSG00000131149	FALSE	OPC	97237	0.495568	0.001008	2.94472	40	1	1	FALSE	0.320533	61.1537	0.366738	0.0352604	0.0011102	0.1596681367035477	0.1798450777553356	0.1798450777553356
chr16	85521569	85522425	intergenic|chr16:85521569-85522425	intergenic	GSE1	85613235	TRUE	ENSG00000131149	FALSE	OPC	91238	0.495568	0.001748	4.78268	39	1	4	FALSE	0.320533	61.1537	0.366738	0.00972643	0.00179519	0.2094335341008037	0.2507626809470345	0.2507626809470345
chr16	85522513	85523013	intergenic|chr16:85522513-85523013	intergenic	GSE1	85613235	TRUE	ENSG00000131149	FALSE	OPC	90472	0.495568	0.000679	1.84245	38	1	5	FALSE	0.320533	61.1537	0.366738	0.00685585	0.00069187	0.1866795447179865	0.2182665432523312	0.2182665432523312
chr16	85523208	85523708	intergenic|chr16:85523208-85523708	intergenic	GSE1	85613235	TRUE	ENSG00000131149	FALSE	OPC	89777	0.495568	0.000779	2.09695	37	1	5	FALSE	0.320533	61.1537	0.366738	0.0640657	0.000928408	0.1904418291194316	0.2235991685709118	0.2235991685709118
chr16	85523768	85524268	intergenic|chr16:85523768-85524268	intergenic	GSE1	85613235	TRUE	ENSG00000131149	FALSE	OPC	89217	0.495568	0.000764	2.04393	36	1	6	FALSE	0.320533	61.1537	0.366738	0.0640657	0.000910531	0.1928445482275577	0.2269206744743355	0.2269206744743355
chr16	85525178	85525678	intergenic|chr16:85525178-85525678	intergenic	GSE1	85613235	TRUE	ENSG00000131149	FALSE	OPC	87807	0.495568	0.00068	1.79009	35	1	6	FALSE	0.320533	61.1537	0.366738	0.0503244	0.000780488	0.1875110580241283	0.2194188996618622	0.2194188996618622
chr16	85527290	85527790	intergenic|chr16:85527290-85527790	intergenic	GSE1	85613235	TRUE	ENSG00000131149	FALSE	OPC	85695	0.495568	0.000638	1.63793	34	1	6	FALSE	0.320533	61.1537	0.366738	0.00302898	0.000643315	0.1820219515845169	0.2117541858512243	0.2117541858512243
chr16	85528949	85529449	intergenic|chr16:85528949-85529449	intergenic	GSE1	85613235	TRUE	ENSG00000131149	FALSE	OPC	84036	0.495568	0.000487	1.22401	33	1	4	FALSE	0.320533	61.1537	0.366738	-0.0248505	0.000454958	0.1653161092181183	0.1878930519801487	0.1878930519801487
chr16	85531054	85531554	intergenic|chr16:85531054-85531554	intergenic	GSE1	85613235	TRUE	ENSG00000131149	FALSE	OPC	81931	0.495568	0.000478	1.17233	32	1	5	FALSE	0.320533	61.1537	0.366738	0.0653597	0.0005717	0.1713300430254876	0.1964949732323049	0.1964949732323049
chr16	85534316	85535062	intergenic|chr16:85534316-85535062	intergenic	GSE1	85613235	TRUE	ENSG00000131149	FALSE	OPC	78546	0.495568	0.000936	2.19781	31	1	4	FALSE	0.320533	61.1537	0.366738	0.0355326	0.00103167	0.1740184284591749	0.2003362924387446	0.2003362924387446
chr16	85535157	85535657	intergenic|chr16:85535157-85535657	intergenic	GSE1	85613235	TRUE	ENSG00000131149	FALSE	OPC	77828	0.495568	0.000704	1.63793	30	1	4	FALSE	0.320533	61.1537	0.366738	0.0497619	0.00080679	0.1667021137705097	0.1899259132703781	0.1899259132703781
chr16	85536228	85536728	intergenic|chr16:85536228-85536728	intergenic	GSE1	85613235	TRUE	ENSG00000131149	FALSE	OPC	76757	0.495568	0.000646	1.47981	29	1	4	FALSE	0.320533	61.1537	0.366738	0.0493373	0.000739461	0.1629095609608376	0.1844905443246789	0.1844905443246789
chr16	85537069	85537569	intergenic|chr16:85537069-85537569	intergenic	GSE1	85613235	TRUE	ENSG00000131149	FALSE	OPC	75916	0.495568	0.000585	1.32594	28	1	4	FALSE	0.320533	61.1537	0.366738	0.0545872	0.000679334	0.1592548923688267	0.1792316413265469	0.1792316413265469
chr16	85542002	85542502	intergenic|chr16:85542002-85542502	intergenic	GSE1	85613235	TRUE	ENSG00000131149	FALSE	OPC	70983	0.495568	0.000966	2.04393	27	1	4	FALSE	0.320533	61.1537	0.366738	0.0416423	0.0010827	0.1655142976933698	0.1881641068953829	0.1881641068953829
chr16	85550549	85551049	intergenic|chr16:85550549-85551049	intergenic	GSE1	85613235	TRUE	ENSG00000131149	FALSE	OPC	62436	0.495568	0.001862	3.45527	23	1	3	FALSE	0.320533	61.1537	0.366738	0.048917	0.00212894	0.1691645277286603	0.1933252926534205	0.1933252926534205
chr16	85551237	85551737	intergenic|chr16:85551237-85551737	intergenic	GSE1	85613235	TRUE	ENSG00000131149	FALSE	OPC	61748	0.495568	0.001915	3.51214	22	1	4	FALSE	0.320533	61.1537	0.366738	0.0327497	0.0020947	0.172479	0.1980954262963067	0.1980954262963067
chr16	85553187	85555826	intergenic|chr16:85553187-85555826	intergenic	C16orf74	85751083	TRUE	ENSG00000154102	FALSE	OPC	196576	0.387268	0.020464	30.8554	57	3	3	FALSE	0.0204683	3.79421	0.0319829	0.0988857	0.0268292	0.3737855063332299	0.4649688517470084	0.4649688517470084
chr16	85553187	85555826	intergenic|chr16:85553187-85555826	intergenic	GINS2	85688982	TRUE	ENSG00000131153	FALSE	OPC	134476	0.680824	0.019627	30.8554	46	2	3	FALSE	0.0339965	5.35653	0.0511727	0.0767018	0.024215	0.326164	0.410858	0.410858
chr16	85553187	85555826	intergenic|chr16:85553187-85555826	intergenic	GSE1	85613235	TRUE	ENSG00000131149	FALSE	OPC	58728.5	0.495568	0.017707	30.8554	21	1	3	FALSE	0.320533	61.1537	0.366738	0.0902578	0.0226725	0.5185596310172924	0.6002945217277846	0.6002945217277846
chr16	85556183	85557031	intergenic|chr16:85556183-85557031	intergenic	GSE1	85613235	TRUE	ENSG00000131149	FALSE	OPC	56628	0.495568	0.00432	7.25218	20	1	2	FALSE	0.320533	61.1537	0.366738	0.0934968	0.00558073	0.214327	0.2580837519813082	0.2580837519813082
chr16	85573472	85575690	intergenic|chr16:85573472-85575690	intergenic	C16orf74	85751083	TRUE	ENSG00000154102	FALSE	OPC	176502	0.387268	0.012832	17.3267	50	3	2	FALSE	0.0204683	3.79421	0.0319829	0.123267	0.017985	0.2449579310409553	0.3028943122182594	0.3028943122182594
chr16	85573472	85575690	intergenic|chr16:85573472-85575690	intergenic	GINS2	85688982	TRUE	ENSG00000131153	FALSE	OPC	114401	0.680824	0.013006	17.3267	39	2	2	FALSE	0.0339965	5.35653	0.0511727	0.0326262	0.0142217	0.1862859357393697	0.2176835717229429	0.2176835717229429
chr16	85573472	85575690	intergenic|chr16:85573472-85575690	intergenic	GSE1	85613235	TRUE	ENSG00000131149	FALSE	OPC	38654	0.495568	0.015261	17.3267	14	1	2	FALSE	0.320533	61.1537	0.366738	-0.0135965	0.0147032	0.3363390976686745	0.422549	0.422549
chr16	85579214	85579714	intergenic|chr16:85579214-85579714	intergenic	GSE1	85613235	TRUE	ENSG00000131149	FALSE	OPC	33771	0.495568	0.004999	4.94261	13	1	2	FALSE	0.320533	61.1537	0.366738	-0.00369051	0.00494873	0.1703016860688834	0.1949922814169954	0.1949922814169954
chr16	85583383	85584566	intergenic|chr16:85583383-85584566	intergenic	C16orf74	85751083	TRUE	ENSG00000154102	FALSE	OPC	167108	0.387268	0.011313	14.4441	48	3	3	FALSE	0.0204683	3.79421	0.0319829	0.00756344	0.0115498	0.1785425756322162	0.2068980630529582	0.2068980630529582
chr16	85583383	85584566	intergenic|chr16:85583383-85584566	intergenic	GINS2	85688982	TRUE	ENSG00000131153	FALSE	OPC	105008	0.680824	0.011837	14.4441	37	2	3	FALSE	0.0339965	5.35653	0.0511727	0.0640315	0.0141059	0.1918742845095323	0.2255960728728329	0.2255960728728329
chr16	85583383	85584566	intergenic|chr16:85583383-85584566	intergenic	GSE1	85613235	TRUE	ENSG00000131149	FALSE	OPC	29260.5	0.495568	0.01692	14.4441	12	1	3	FALSE	0.320533	61.1537	0.366738	0.0370497	0.018727	0.3954252320841463	0.48799	0.48799
chr16	85586253	85587184	intergenic|chr16:85586253-85587184	intergenic	C16orf74	85751083	TRUE	ENSG00000154102	FALSE	OPC	164364	0.387268	0.011648	14.6214	47	3	3	FALSE	0.0204683	3.79421	0.0319829	-0.0473828	0.0102304	0.1616854659719644	0.1827458827570614	0.1827458827570614
chr16	85586253	85587184	intergenic|chr16:85586253-85587184	intergenic	GSE1	85613235	TRUE	ENSG00000131149	FALSE	OPC	26516.5	0.495568	0.018945	14.6214	11	1	3	FALSE	0.320533	61.1537	0.366738	0.0657946	0.0226857	0.4391328123262415	0.5297148152350961	0.5297148152350961
chr16	85588081	85588581	intergenic|chr16:85588081-85588581	intergenic	GSE1	85613235	TRUE	ENSG00000131149	FALSE	OPC	24904	0.495568	0.006073	4.39537	10	1	3	FALSE	0.320533	61.1537	0.366738	0.0125804	0.00628589	0.1832473948842762	0.2133862830406067	0.2133862830406067
chr16	85589190	85589690	intergenic|chr16:85589190-85589690	intergenic	GSE1	85613235	TRUE	ENSG00000131149	FALSE	OPC	23795	0.495568	0.00573	3.95815	9	1	4	FALSE	0.320533	61.1537	0.366738	0.0186605	0.00603045	0.1789324773152664	0.2075169174483983	0.2075169174483983
chr16	85593458	85594557	intergenic|chr16:85593458-85594557	intergenic	C16orf74	85751083	TRUE	ENSG00000154102	FALSE	OPC	157076	0.387268	0.015078	18.0679	44	3	1	FALSE	0.0204683	3.79421	0.0319829	0.0599165	0.0177668	0.2103200758676202	0.2521566855839091	0.2521566855839091
chr16	85593458	85594557	intergenic|chr16:85593458-85594557	intergenic	GINS2	85688982	TRUE	ENSG00000131153	FALSE	OPC	94974.5	0.680824	0.01641	18.0679	33	2	1	FALSE	0.0339965	5.35653	0.0511727	0.0504115	0.0188395	0.201612	0.2393819993595912	0.2393819993595912
chr16	85593458	85594557	intergenic|chr16:85593458-85594557	intergenic	GSE1	85613235	TRUE	ENSG00000131149	FALSE	OPC	19227.5	0.495568	0.032537	18.0679	8	1	1	FALSE	0.320533	61.1537	0.366738	0.0228479	0.034638	0.4861731140018919	0.5725446566577815	0.5725446566577815
chr16	85600109	85601115	intergenic|chr16:85600109-85601115	intergenic	GSE1	85613235	TRUE	ENSG00000131149	FALSE	OPC	12623	0.495568	0.013696	4.94261	7	1	2	FALSE	0.320533	61.1537	0.366738	0.084978	0.017285	0.2993155442094298	0.3769560031728537	0.3769560031728537
chr16	85601929	85602429	intergenic|chr16:85601929-85602429	intergenic	GSE1	85613235	TRUE	ENSG00000131149	FALSE	OPC	11056	0.495568	0.009175	2.89071	6	1	3	FALSE	0.320533	61.1537	0.366738	0.0213692	0.00972799	0.1953162668527612	0.2303156649551199	0.2303156649551199
chr16	85602682	85603626	intergenic|chr16:85602682-85603626	intergenic	GSE1	85613235	TRUE	ENSG00000131149	FALSE	OPC	10081	0.495568	0.016685	4.78268	5	1	4	FALSE	0.320533	61.1537	0.366738	0.0416269	0.0186999	0.3082258680186872	0.3888318772149659	0.3888318772149659
chr16	85605966	85606466	intergenic|chr16:85605966-85606466	intergenic	GSE1	85613235	TRUE	ENSG00000131149	FALSE	OPC	7019	0.495568	0.021375	4.22888	4	1	5	FALSE	0.320533	61.1537	0.366738	0.0202169	0.0225919	0.3407403557035675	0.4278166707086536	0.4278166707086536
chr16	85607189	85607689	intergenic|chr16:85607189-85607689	intergenic	GSE1	85613235	TRUE	ENSG00000131149	FALSE	OPC	5796	0.495568	0.035915	5.84032	3	1	4	FALSE	0.320533	61.1537	0.366738	0.0450684	0.0406332	0.4799303302064223	0.5666508048906638	0.5666508048906638
chr16	85610189	85611151	intergenic|chr16:85610189-85611151	intergenic	C16orf74	85751083	TRUE	ENSG00000154102	FALSE	OPC	140413	0.387268	0.017613	18.8158	38	3	5	FALSE	0.0204683	3.79421	0.0319829	0.0861715	0.0223012	0.2986450811793129	0.3760713374266595	0.3760713374266595
chr16	85610189	85611151	intergenic|chr16:85610189-85611151	intergenic	GINS2	85688982	TRUE	ENSG00000131153	FALSE	OPC	78312	0.680824	0.020823	18.8158	27	2	5	FALSE	0.0339965	5.35653	0.0511727	0.109605	0.0281132	0.3288200532443209	0.4139532038334216	0.4139532038334216
chr16	85610189	85611151	intergenic|chr16:85610189-85611151	intergenic	GSE1	85613235	TRUE	ENSG00000131149	FALSE	OPC	2565	0.495568	0.134604	18.8158	2	1	5	FALSE	0.320533	61.1537	0.366738	0.104473	0.179193	0.8843904697467329	0.8992679087030989	0.8992679087030989
chr16	85611174	85612521	intergenic|chr16:85611174-85612521	intergenic	C16orf74	85751083	TRUE	ENSG00000154102	FALSE	OPC	139236	0.387268	0.026962	28.5551	37	3	5	FALSE	0.0204683	3.79421	0.0319829	0.0918407	0.0346729	0.423817	0.5151158841622622	0.5151158841622622
chr16	85611174	85612521	intergenic|chr16:85611174-85612521	intergenic	GINS2	85688982	TRUE	ENSG00000131153	FALSE	OPC	77134.5	0.680824	0.032095	28.5551	26	2	5	FALSE	0.0339965	5.35653	0.0511727	-0.00223357	0.0318993	0.3615413391480033	0.4519744445833203	0.4519744445833203
chr16	85611174	85612521	intergenic|chr16:85611174-85612521	intergenic	GSE1	85613235	TRUE	ENSG00000131149	FALSE	OPC	1387.5	0.495568	0.204276	28.5551	1	1	5	FALSE	0.320533	61.1537	0.366738	0.0634495	0.243044	0.8999173715071704	0.9140281819255748	0.9140281819255748
chr16	85612985	85613616	promoter|chr16:85612985-85613616	promoter	GSE1	85613235	TRUE	ENSG00000131149	TRUE	OPC	65.5	0.495568	1	2.5279	1	1	4	FALSE	0.320533	61.1537	0.366738	-0.0055541	0.984904	0.9892384259268656	0.99498	0.99498
chr16	85614117	85614617	genic|chr16:85614117-85614617	genic	C16orf74	85751083	TRUE	ENSG00000154102	FALSE	OPC	136716	0.387268	0.007832	8.14082	35	2	4	FALSE	0.0204683	3.79421	0.0319829	-0.0324718	0.00716556	0.188404	0.2206688690228317	0.2206688690228317
chr16	85614117	85614617	genic|chr16:85614117-85614617	genic	GINS2	85688982	TRUE	ENSG00000131153	FALSE	OPC	74615	0.680824	0.009467	8.14082	24	1	4	FALSE	0.0339965	5.35653	0.0511727	0.0533026	0.010955	0.2928693726950839	0.3686876072910319	0.3686876072910319
chr16	85614117	85614617	genic|chr16:85614117-85614617	genic	GSE1	85613235	TRUE	ENSG00000131149	FALSE	OPC	1132	0.495568	0.058238	8.14082	2	1	4	FALSE	0.320533	61.1537	0.366738	-0.00358384	0.0576692	0.5549372701932794	0.6310616881970643	0.6310616881970643
chr16	85615861	85616361	genic|chr16:85615861-85616361	genic	C16orf74	85751083	TRUE	ENSG00000154102	FALSE	OPC	134972	0.387268	0.005747	5.89614	34	2	5	FALSE	0.0204683	3.79421	0.0319829	0.0578933	0.00673443	0.18548	0.2165941804811598	0.2165941804811598
chr16	85615861	85616361	genic|chr16:85615861-85616361	genic	GINS2	85688982	TRUE	ENSG00000131153	FALSE	OPC	72871	0.680824	0.007025	5.89614	23	1	5	FALSE	0.0339965	5.35653	0.0511727	0.0778773	0.00869511	0.2572070109810798	0.3205483705876599	0.3205483705876599
chr16	85615861	85616361	genic|chr16:85615861-85616361	genic	GSE1	85613235	TRUE	ENSG00000131149	FALSE	OPC	2876	0.495568	0.04218	5.89614	3	1	5	FALSE	0.320533	61.1537	0.366738	0.0429922	0.0474507	0.5440781334705026	0.6220517553399743	0.6220517553399743
chr16	85620227	85620990	genic|chr16:85620227-85620990	genic	C16orf74	85751083	TRUE	ENSG00000154102	FALSE	OPC	130474	0.387268	0.007759	7.68842	33	2	2	FALSE	0.0204683	3.79421	0.0319829	0.00982995	0.00797072	0.1777918639433059	0.2058038742266419	0.2058038742266419
chr16	85620227	85620990	genic|chr16:85620227-85620990	genic	GINS2	85688982	TRUE	ENSG00000131153	FALSE	OPC	68373.5	0.680824	0.009777	7.68842	22	1	2	FALSE	0.0339965	5.35653	0.0511727	0.0399505	0.0109075	0.259332	0.3236833194209834	0.3236833194209834
chr16	85620227	85620990	genic|chr16:85620227-85620990	genic	GSE1	85613235	TRUE	ENSG00000131149	FALSE	OPC	7373.5	0.495568	0.036949	7.68842	4	1	2	FALSE	0.320533	61.1537	0.366738	0.0328014	0.040422	0.4833427130754251	0.5700718418785153	0.5700718418785153
chr16	85624697	85625663	genic|chr16:85624697-85625663	genic	C16orf74	85751083	TRUE	ENSG00000154102	FALSE	OPC	125903	0.387268	0.007755	7.40903	32	2	3	FALSE	0.0204683	3.79421	0.0319829	0.00478683	0.00785734	0.1844063962859845	0.2151072414601939	0.2151072414601939
chr16	85624697	85625663	genic|chr16:85624697-85625663	genic	GINS2	85688982	TRUE	ENSG00000131153	FALSE	OPC	63802	0.680824	0.010114	7.40903	21	1	3	FALSE	0.0339965	5.35653	0.0511727	0.0322937	0.0110493	0.2709079990241866	0.3390656866595663	0.3390656866595663
chr16	85624697	85625663	genic|chr16:85624697-85625663	genic	GSE1	85613235	TRUE	ENSG00000131149	FALSE	OPC	11945	0.495568	0.021725	7.40903	5	1	3	FALSE	0.320533	61.1537	0.366738	-0.0146032	0.0208733	0.324612	0.4087032792428894	0.4087032792428894
chr16	85626109	85627609	genic|chr16:85626109-85627609	genic	C16orf74	85751083	TRUE	ENSG00000154102	FALSE	OPC	124224	0.387268	0.011587	10.9187	31	2	3	FALSE	0.0204683	3.79421	0.0319829	-0.0222984	0.0109006	0.2260419938342631	0.2754732620121963	0.2754732620121963
chr16	85626109	85627609	genic|chr16:85626109-85627609	genic	GINS2	85688982	TRUE	ENSG00000131153	FALSE	OPC	62123	0.680824	0.015318	10.9187	20	1	3	FALSE	0.0339965	5.35653	0.0511727	0.0884169	0.0195149	0.3939950318641668	0.4866315417421697	0.4866315417421697
chr16	85626109	85627609	genic|chr16:85626109-85627609	genic	GSE1	85613235	TRUE	ENSG00000131149	FALSE	OPC	13624	0.495568	0.027982	10.9187	6	1	3	FALSE	0.320533	61.1537	0.366738	0.0530433	0.0323571	0.4758564473723109	0.5631182123488672	0.5631182123488672
chr16	85639015	85639515	genic|chr16:85639015-85639515	genic	GINS2	85688982	TRUE	ENSG00000131153	FALSE	OPC	49717	0.680824	0.005288	3.00033	15	1	5	FALSE	0.0339965	5.35653	0.0511727	-0.0276526	0.00490231	0.159315	0.1793171513502446	0.1793171513502446
chr16	85639015	85639515	genic|chr16:85639015-85639515	genic	GSE1	85613235	TRUE	ENSG00000131149	FALSE	OPC	26030	0.495568	0.003962	3.00033	11	1	5	FALSE	0.320533	61.1537	0.366738	0.0685598	0.00478037	0.1786392934566203	0.2070760521489925	0.2070760521489925
chr16	85639563	85640063	genic|chr16:85639563-85640063	genic	C16orf74	85751083	TRUE	ENSG00000154102	FALSE	OPC	111270	0.387268	0.008302	6.9884	25	2	4	FALSE	0.0204683	3.79421	0.0319829	0.0537754	0.00961932	0.1984316542477867	0.2348178542206637	0.2348178542206637
chr16	85639563	85640063	genic|chr16:85639563-85640063	genic	GINS2	85688982	TRUE	ENSG00000131153	FALSE	OPC	49169	0.680824	0.012458	6.9884	14	1	4	FALSE	0.0339965	5.35653	0.0511727	-0.0276526	0.0115494	0.2498002797528399	0.310137	0.310137
chr16	85639563	85640063	genic|chr16:85639563-85640063	genic	GSE1	85613235	TRUE	ENSG00000131149	FALSE	OPC	26578	0.495568	0.009033	6.9884	12	1	4	FALSE	0.320533	61.1537	0.366738	0.0685598	0.0108988	0.2842313024355787	0.3574115116487589	0.3574115116487589
chr16	85640141	85641059	genic|chr16:85640141-85641059	genic	C16orf74	85751083	TRUE	ENSG00000154102	FALSE	OPC	110483	0.387268	0.009261	7.739	24	2	4	FALSE	0.0204683	3.79421	0.0319829	0.0537754	0.0107305	0.2106188920446215	0.2525769985742297	0.2525769985742297
chr16	85640141	85641059	genic|chr16:85640141-85641059	genic	GINS2	85688982	TRUE	ENSG00000131153	FALSE	OPC	48382	0.680824	0.014025	7.739	13	1	4	FALSE	0.0339965	5.35653	0.0511727	-0.0276526	0.0130021	0.2643114133991723	0.3307278169059484	0.3307278169059484
chr16	85640141	85641059	genic|chr16:85640141-85641059	genic	GSE1	85613235	TRUE	ENSG00000131149	FALSE	OPC	27365	0.495568	0.009709	7.739	13	1	4	FALSE	0.320533	61.1537	0.366738	0.0853578	0.0122659	0.3154835520651611	0.3977615543170605	0.3977615543170605
chr16	85650347	85651626	genic|chr16:85650347-85651626	genic	C16orf74	85751083	TRUE	ENSG00000154102	FALSE	OPC	100096	0.387268	0.020552	15.5237	22	2	2	FALSE	0.0204683	3.79421	0.0319829	0.0462545	0.0233276	0.3394952945386585	0.4264097399526449	0.4264097399526449
chr16	85650347	85651626	genic|chr16:85650347-85651626	genic	GINS2	85688982	TRUE	ENSG00000131153	FALSE	OPC	37995.5	0.680824	0.036035	15.5237	11	1	2	FALSE	0.0339965	5.35653	0.0511727	0.0495679	0.0412745	0.539092	0.6175723264561798	0.6175723264561798
chr16	85650347	85651626	genic|chr16:85650347-85651626	genic	GSE1	85613235	TRUE	ENSG00000131149	FALSE	OPC	37751.5	0.495568	0.014008	15.5237	15	1	2	FALSE	0.320533	61.1537	0.366738	0.164822	0.0219998	0.4504774020603767	0.5397307178885885	0.5397307178885885
chr16	85651710	85653355	genic|chr16:85651710-85653355	genic	C16orf74	85751083	TRUE	ENSG00000154102	FALSE	OPC	98550.5	0.387268	0.026896	19.9936	21	2	2	FALSE	0.0204683	3.79421	0.0319829	0.0462545	0.0305284	0.4131829833003893	0.5047022988241234	0.5047022988241234
chr16	85651710	85653355	genic|chr16:85651710-85653355	genic	GINS2	85688982	TRUE	ENSG00000131153	FALSE	OPC	36449.5	0.680824	0.048427	19.9936	10	1	2	FALSE	0.0339965	5.35653	0.0511727	0.0495679	0.0554683	0.6298289176322439	0.6899101250909745	0.6899101250909745
chr16	85651710	85653355	genic|chr16:85651710-85653355	genic	GSE1	85613235	TRUE	ENSG00000131149	FALSE	OPC	39297.5	0.495568	0.017314	19.9936	16	1	2	FALSE	0.320533	61.1537	0.366738	0.164822	0.027192	0.5231723863320281	0.6044025312436283	0.6044025312436283
chr16	85653425	85653925	genic|chr16:85653425-85653925	genic	GINS2	85688982	TRUE	ENSG00000131153	FALSE	OPC	35307	0.680824	0.010182	4.0688	9	1	2	FALSE	0.0339965	5.35653	0.0511727	0.00754156	0.0103945	0.1773878183789416	0.2052585404063462	0.2052585404063462
chr16	85659784	85660284	genic|chr16:85659784-85660284	genic	GINS2	85688982	TRUE	ENSG00000131153	FALSE	OPC	28948	0.680824	0.007568	2.46765	8	1	3	FALSE	0.0339965	5.35653	0.0511727	0.0624184	0.0089789	0.1616791492829586	0.1827305894112313	0.1827305894112313
chr16	85660798	85661861	genic|chr16:85660798-85661861	genic	GINS2	85688982	TRUE	ENSG00000131153	FALSE	OPC	27652.5	0.680824	0.018951	5.89614	7	1	3	FALSE	0.0339965	5.35653	0.0511727	0.00275691	0.0190946	0.2740508671403701	0.3433287564185278	0.3433287564185278
chr16	85660798	85661861	genic|chr16:85660798-85661861	genic	GSE1	85613235	TRUE	ENSG00000131149	FALSE	OPC	48094.5	0.495568	0.004152	5.89614	19	1	3	FALSE	0.320533	61.1537	0.366738	0.0328966	0.00454344	0.2022013782542784	0.2402350215186909	0.2402350215186909
chr16	85662424	85662924	genic|chr16:85662424-85662924	genic	GINS2	85688982	TRUE	ENSG00000131153	FALSE	OPC	26308	0.680824	0.016355	4.83538	6	1	3	FALSE	0.0339965	5.35653	0.0511727	0.173441	0.0262993	0.338871	0.4256698884344013	0.4256698884344013
chr16	85662424	85662924	genic|chr16:85662424-85662924	genic	GSE1	85613235	TRUE	ENSG00000131149	FALSE	OPC	49439	0.495568	0.00331	4.83538	20	1	3	FALSE	0.320533	61.1537	0.366738	-0.00438844	0.00327046	0.1816251557116208	0.2111685051729914	0.2111685051729914
chr16	85688732	85689758	promoter|chr16:85688732-85689758	promoter	GINS2	85688982	TRUE	ENSG00000131153	TRUE	OPC	263	0.680824	1	6.77275	1	1	0	FALSE	0.0339965	5.35653	0.0511727	0.0839548	1.25851	0.9730113509390036	0.9833354891648736	0.9833354891648736
chr16	85696761	85697261	intergenic|chr16:85696761-85697261	intergenic	C16orf74	85751083	TRUE	ENSG00000154102	FALSE	OPC	54072	0.387268	0.013133	5.27932	10	1	2	FALSE	0.0204683	3.79421	0.0319829	0.0107714	0.0135262	0.3330221284698814	0.4189173585464297	0.4189173585464297
chr16	85696761	85697261	intergenic|chr16:85696761-85697261	intergenic	GINS2	85688982	TRUE	ENSG00000131153	FALSE	OPC	8029	0.680824	0.060213	5.27932	2	1	2	FALSE	0.0339965	5.35653	0.0511727	0.0364171	0.0665282	0.5017016186885402	0.5862002167718253	0.5862002167718253
chr16	85699493	85699993	intergenic|chr16:85699493-85699993	intergenic	C16orf74	85751083	TRUE	ENSG00000154102	FALSE	OPC	51340	0.387268	0.005766	2.19781	9	1	3	FALSE	0.0204683	3.79421	0.0319829	-0.0400178	0.00516745	0.1925212917704226	0.2264362293873391	0.2264362293873391
chr16	85699493	85699993	intergenic|chr16:85699493-85699993	intergenic	GINS2	85688982	TRUE	ENSG00000131153	FALSE	OPC	10761	0.680824	0.018571	2.19781	3	1	3	FALSE	0.0339965	5.35653	0.0511727	-0.00674383	0.0182311	0.1908693461125527	0.2242192893599815	0.2242192893599815
chr16	85700425	85700925	intergenic|chr16:85700425-85700925	intergenic	C16orf74	85751083	TRUE	ENSG00000154102	FALSE	OPC	50408	0.387268	0.00409	1.53024	8	1	3	FALSE	0.0204683	3.79421	0.0319829	0.142278	0.00603882	0.1985367765050559	0.2349607763279275	0.2349607763279275
chr16	85700425	85700925	intergenic|chr16:85700425-85700925	intergenic	GINS2	85688982	TRUE	ENSG00000131153	FALSE	OPC	11693	0.680824	0.011876	1.53024	4	1	3	FALSE	0.0339965	5.35653	0.0511727	0.0495943	0.0136038	0.1663741851180329	0.1894332492974463	0.1894332492974463
chr16	85715256	85717235	genic|chr16:85715256-85717235	genic	C16orf74	85751083	TRUE	ENSG00000154102	FALSE	OPC	34837.5	0.387268	0.038553	9.87911	5	1	1	FALSE	0.0204683	3.79421	0.0319829	0.120653	0.0536495	0.6366359642552869	0.6956178253092533	0.6956178253092533
chr16	85715256	85717235	genic|chr16:85715256-85717235	genic	GINS2	85688982	TRUE	ENSG00000131153	FALSE	OPC	27263.5	0.680824	0.032217	9.87911	7	1	1	FALSE	0.0339965	5.35653	0.0511727	0.0044382	0.032611	0.3759558445850365	0.4674034099677038	0.4674034099677038
chr16	85717758	85718708	genic|chr16:85717758-85718708	genic	C16orf74	85751083	TRUE	ENSG00000154102	FALSE	OPC	32850	0.387268	0.02188	5.27932	4	1	2	FALSE	0.0204683	3.79421	0.0319829	0.0199235	0.0231071	0.3641830214340056	0.4548563382727908	0.4548563382727908
chr16	85717758	85718708	genic|chr16:85717758-85718708	genic	GINS2	85688982	TRUE	ENSG00000131153	FALSE	OPC	29251	0.680824	0.016019	5.27932	8	1	2	FALSE	0.0339965	5.35653	0.0511727	0.0465777	0.0181985	0.2625102240154879	0.3282416144125867	0.3282416144125867
chr16	85722516	85723016	genic|chr16:85722516-85723016	genic	C16orf74	85751083	TRUE	ENSG00000154102	FALSE	OPC	28317	0.387268	0.007645	1.58439	3	1	1	FALSE	0.0204683	3.79421	0.0319829	0.131574	0.0109616	0.1667538819506591	0.1900146394835136	0.1900146394835136
chr16	85750059	85750559	genic|chr16:85750059-85750559	genic	C16orf74	85751083	TRUE	ENSG00000154102	FALSE	OPC	774	0.387268	0.064208	2.25326	2	1	3	FALSE	0.0204683	3.79421	0.0319829	0.146237	0.0958355	0.7646295370960622	0.7928675647627952	0.7928675647627952
chr16	85750688	85751401	promoter|chr16:85750688-85751401	promoter	C16orf74	85751083	TRUE	ENSG00000154102	TRUE	OPC	38.5	0.387268	1	1.53818	1	1	3	FALSE	0.0204683	3.79421	0.0319829	0.146237	1.49258	0.9955843816764894	0.9999113630447004	0.9999113630447004
chr16	85752969	85753469	intergenic|chr16:85752969-85753469	intergenic	C16orf74	85751083	TRUE	ENSG00000154102	FALSE	OPC	2136	0.387268	0.02754	0.966481	1	1	3	FALSE	0.0204683	3.79421	0.0319829	-0.0304568	0.025336	0.2580585163095243	0.3218359708741396	0.3218359708741396
chr16	85754279	85754779	intergenic|chr16:85754279-85754779	intergenic	C16orf74	85751083	TRUE	ENSG00000154102	FALSE	OPC	3446	0.387268	0.029004	1.01785	2	1	4	FALSE	0.0204683	3.79421	0.0319829	-0.0339005	0.0264324	0.3514548838170106	0.4407768216196686	0.4407768216196686
chr16	85758728	85759228	intergenic|chr16:85758728-85759228	intergenic	C16orf74	85751083	TRUE	ENSG00000154102	FALSE	OPC	7895	0.387268	0.011899	0.666632	3	1	1	FALSE	0.0204683	3.79421	0.0319829	0.117298	0.0164069	0.2296810032520889	0.2809802683224764	0.2809802683224764
chr16	85781911	85782411	genic|chr16:85781911-85782411	genic	C16orf74	85751083	TRUE	ENSG00000154102	FALSE	OPC	31078	0.387268	0.012681	2.89071	5	1	1	FALSE	0.0204683	3.79421	0.0319829	-0.0127092	0.0122472	0.2220061435483726	0.2694256551004145	0.2694256551004145
chr16	85799292	85800751	promoter|chr16:85799292-85800751	promoter	COX4I1	85799566	TRUE	ENSG00000131143	TRUE	OPC	455.5	0.699966	1	9.08484	1	2	0	TRUE	0.606871	118.96	0.588486	0.057857	1.1717	0.7430130273565324	0.7778519421874533	0.7778519421874533
chr16	85799292	85800751	promoter|chr16:85799292-85800751	promoter	EMC8	85799542	TRUE	ENSG00000131148	TRUE	OPC	479.5	0.7015	1	9.08484	1	2	0	FALSE	0.091609	14.7305	0.121535	0.0285651	1.08137	0.9116902207242336	0.92307	0.92307
chr16	86554592	86555924	promoter|chr16:86554592-86555924	promoter	MTHFSD	86555235	TRUE	ENSG00000103248	TRUE	OPC	23	0.735084	1	8.59685	1	2	0	TRUE	0.08691	13.3913	0.117271	-0.0533511	0.864058	0.6210137524731902	0.6825120677840509	0.6825120677840509
chr16	87316951	87318150	promoter|chr16:87316951-87318150	promoter	C16orf95	87317420	TRUE	ENSG00000260456	TRUE	OPC	130.5	0.930033	1	20.8878	1	1	0	FALSE	0.0728191	12.0522	0.0938166	0.0600132	1.17864	0.95975	0.971589	0.971589
chr16	87324615	87325527	intergenic|chr16:87324615-87325527	intergenic	C16orf95	87317420	TRUE	ENSG00000260456	FALSE	OPC	7651	0.930033	0.064865	5.0553	2	1	1	FALSE	0.0728191	12.0522	0.0938166	0.0253116	0.0695211	0.4137014696793394	0.5052023794683203	0.5052023794683203
chr16	87326512	87327286	genic|chr16:87326512-87327286	genic	C16orf95	87317420	TRUE	ENSG00000260456	FALSE	OPC	9479	0.930033	0.028706	2.78614	3	1	1	FALSE	0.0728191	12.0522	0.0938166	0.0173545	0.0301033	0.2090267695083594	0.2501196261764635	0.2501196261764635
chr16	87333718	87335079	genic|chr16:87333718-87335079	genic	C16orf95	87317420	TRUE	ENSG00000260456	FALSE	OPC	16978.5	0.930033	0.046498	8.19812	4	1	2	FALSE	0.0728191	12.0522	0.0938166	-0.00716964	0.0455939	0.3764964540123569	0.4680013716359393	0.4680013716359393
chr16	87382692	87384650	promoter|chr16:87382692-87384650	promoter	FBXO31	87383793	TRUE	ENSG00000103264	TRUE	OPC	122	0.995909	1	57.7913	1	1	1	TRUE	0.12616	20.5334	0.170576	-0.0352367	0.908006	0.8865265915872709	0.9013650550064288	0.9013650550064288
chr16	87388241	87388741	intergenic|chr16:87388241-87388741	intergenic	FBXO31	87383793	TRUE	ENSG00000103264	FALSE	OPC	4698	0.995909	0.111458	12.5424	1	1	2	TRUE	0.12616	20.5334	0.170576	-0.00224385	0.110775	0.2099208681862241	0.2515783678707817	0.2515783678707817
chr16	87388241	87388741	intergenic|chr16:87388241-87388741	intergenic	MAP1LC3B	87392194	TRUE	ENSG00000140941	FALSE	OPC	3703	0.984463	0.12327	12.5424	1	1	2	FALSE	0.207581	38.8348	0.26226	0.0234957	0.131463	0.5916775888640171	0.6596670224963662	0.6596670224963662
chr16	87388241	87388741	intergenic|chr16:87388241-87388741	intergenic	ZCCHC14	87491854	TRUE	ENSG00000140948	FALSE	OPC	103363	0.466831	0.010317	12.5424	23	2	2	FALSE	0.353077	67.6262	0.41791	0.0913541	0.0132499	0.1909715959159466	0.2243670901698088	0.2243670901698088
chr16	87391944	87393131	promoter|chr16:87391944-87393131	promoter	MAP1LC3B	87392194	TRUE	ENSG00000140941	TRUE	OPC	343.5	0.984463	1	33.7343	1	1	1	FALSE	0.207581	38.8348	0.26226	0.0667704	1.20066	0.981235	0.9895552208051974	0.9895552208051974
chr16	87405623	87406525	genic|chr16:87405623-87406525	genic	ZCCHC14	87491854	TRUE	ENSG00000140948	FALSE	OPC	85780	0.466831	0.002404	2.41444	21	1	2	FALSE	0.353077	67.6262	0.41791	0.046835	0.00273301	0.1727636788302284	0.1984774377140777	0.1984774377140777
chr16	87410962	87411462	genic|chr16:87410962-87411462	genic	ZCCHC14	87491854	TRUE	ENSG00000140948	FALSE	OPC	80642	0.466831	0.001354	1.27689	19	1	4	FALSE	0.353077	67.6262	0.41791	0.030163	0.0014706	0.1577720658488101	0.1771173429590996	0.1771173429590996
chr16	87416688	87417753	genic|chr16:87416688-87417753	genic	ZCCHC14	87491854	TRUE	ENSG00000140948	FALSE	OPC	74633.5	0.466831	0.003445	3.00033	16	1	3	FALSE	0.353077	67.6262	0.41791	-0.0341422	0.00313747	0.1713810418037245	0.1965848582717811	0.1965848582717811
chr16	87455499	87456760	genic|chr16:87455499-87456760	genic	ZCCHC14	87491854	TRUE	ENSG00000140948	FALSE	OPC	35724.5	0.466831	0.005896	2.41444	8	1	2	FALSE	0.353077	67.6262	0.41791	0.00218378	0.00593137	0.1602603023743199	0.1807663932403352	0.1807663932403352
chr16	87491604	87493341	promoter|chr16:87491604-87493341	promoter	ZCCHC14	87491854	TRUE	ENSG00000140948	TRUE	OPC	618.5	0.466831	1	27.0688	1	1	0	FALSE	0.353077	67.6262	0.41791	0.0550798	1.16282	0.9783742640777998	0.9875	0.9875
chr16	87515905	87516809	intergenic|chr16:87515905-87516809	intergenic	JPH3	87602886	TRUE	ENSG00000154118	FALSE	OPC	86529	0.518119	0.004392	3.56803	17	1	2	FALSE	0.16537	28.5682	0.221748	0.0208291	0.00464983	0.1782260343168819	0.2064703933403376	0.2064703933403376
chr16	87515905	87516809	intergenic|chr16:87515905-87516809	intergenic	ZCCHC14	87491854	TRUE	ENSG00000140948	FALSE	OPC	24503	0.466831	0.01282	3.56803	3	1	2	FALSE	0.353077	67.6262	0.41791	0.0593579	0.0150831	0.2047598746031544	0.243969	0.243969
chr16	87517132	87518662	intergenic|chr16:87517132-87518662	intergenic	JPH3	87602886	TRUE	ENSG00000154118	FALSE	OPC	84989	0.518119	0.017052	13.5995	16	1	2	FALSE	0.16537	28.5682	0.221748	0.136016	0.0247489	0.4832035213899309	0.5699045085475872	0.5699045085475872
chr16	87517132	87518662	intergenic|chr16:87517132-87518662	intergenic	ZCCHC14	87491854	TRUE	ENSG00000140948	FALSE	OPC	26043	0.466831	0.045906	13.5995	4	1	2	FALSE	0.353077	67.6262	0.41791	0.0390501	0.0510877	0.5797721592219248	0.6500635768006708	0.6500635768006708
chr16	87540118	87540994	intergenic|chr16:87540118-87540994	intergenic	JPH3	87602886	TRUE	ENSG00000154118	FALSE	OPC	62330	0.518119	0.014841	8.61568	14	1	1	FALSE	0.16537	28.5682	0.221748	0.0878648	0.0188787	0.3604830664584572	0.450759	0.450759
chr16	87540118	87540994	intergenic|chr16:87540118-87540994	intergenic	ZCCHC14	87491854	TRUE	ENSG00000140948	FALSE	OPC	48702	0.466831	0.015318	8.61568	6	1	1	FALSE	0.353077	67.6262	0.41791	0.0815698	0.0191524	0.2940561401151442	0.3702913438572366	0.3702913438572366
chr16	87541035	87541909	intergenic|chr16:87541035-87541909	intergenic	JPH3	87602886	TRUE	ENSG00000154118	FALSE	OPC	61414	0.518119	0.013251	7.577	13	1	1	FALSE	0.16537	28.5682	0.221748	0.0878648	0.0168561	0.3240418097690175	0.407913	0.407913
chr16	87541035	87541909	intergenic|chr16:87541035-87541909	intergenic	ZCCHC14	87491854	TRUE	ENSG00000140948	FALSE	OPC	49618	0.466831	0.013216	7.577	7	1	1	FALSE	0.353077	67.6262	0.41791	0.0815698	0.0165242	0.2763294608809189	0.3464540064762306	0.3464540064762306
chr16	87582136	87582897	intergenic|chr16:87582136-87582897	intergenic	JPH3	87602886	TRUE	ENSG00000154118	FALSE	OPC	20369.5	0.518119	0.013919	2.5701	3	1	1	FALSE	0.16537	28.5682	0.221748	0.0631716	0.016548	0.1855388262767826	0.2166442335922685	0.2166442335922685
chr16	87588704	87589738	intergenic|chr16:87588704-87589738	intergenic	JPH3	87602886	TRUE	ENSG00000154118	FALSE	OPC	13665	0.518119	0.038984	4.78268	2	1	0	FALSE	0.16537	28.5682	0.221748	0.00217847	0.0392173	0.1943637901482866	0.2290607098030762	0.2290607098030762
chr16	87601262	87603471	promoter|chr16:87601262-87603471	promoter	JPH3	87602886	TRUE	ENSG00000154118	TRUE	OPC	519.5	0.518119	1	7.67834	1	1	2	FALSE	0.16537	28.5682	0.221748	0.150461	1.50995	0.9938731310540726	0.9994394555894456	0.9994394555894456
chr16	87603586	87604350	genic|chr16:87603586-87604350	genic	JPH3	87602886	TRUE	ENSG00000154118	FALSE	OPC	1082	0.518119	0.136884	5.99751	1	1	2	FALSE	0.16537	28.5682	0.221748	0.0147778	0.142538	0.7539466188666707	0.7855694509430433	0.7855694509430433
chr16	87603586	87604350	genic|chr16:87603586-87604350	genic	KLHDC4	87765992	TRUE	ENSG00000104731	FALSE	OPC	162024	0.584531	0.004335	5.99751	25	1	2	FALSE	0.136293	24.3276	0.19403	0.0299492	0.00470556	0.1904667560812858	0.2236312991817412	0.2236312991817412
chr16	87604363	87605238	genic|chr16:87604363-87605238	genic	JPH3	87602886	TRUE	ENSG00000154118	FALSE	OPC	1914.5	0.518119	0.119221	5.2236	2	1	2	FALSE	0.16537	28.5682	0.221748	0.0147778	0.124145	0.7752792614258529	0.8013127273837488	0.8013127273837488
chr16	87604363	87605238	genic|chr16:87604363-87605238	genic	KLHDC4	87765992	TRUE	ENSG00000104731	FALSE	OPC	161192	0.584531	0.003795	5.2236	24	1	2	FALSE	0.136293	24.3276	0.19403	0.0299492	0.0041194	0.1769149629188035	0.2046104625329498	0.2046104625329498
chr16	87635414	87636803	genic|chr16:87635414-87636803	genic	JPH3	87602886	TRUE	ENSG00000154118	FALSE	OPC	33222.5	0.518119	0.025395	7.739	5	1	0	FALSE	0.16537	28.5682	0.221748	-0.0125047	0.02454	0.1705827249652992	0.1954598339335413	0.1954598339335413
chr16	87705721	87706932	intergenic|chr16:87705721-87706932	intergenic	JPH3	87602886	TRUE	ENSG00000154118	FALSE	OPC	103440	0.518119	0.007883	7.68842	18	1	2	FALSE	0.16537	28.5682	0.221748	0.0762182	0.00971286	0.2713727179189779	0.3397837569203824	0.3397837569203824
chr16	87705721	87706932	intergenic|chr16:87705721-87706932	intergenic	KLHDC4	87765992	TRUE	ENSG00000104731	FALSE	OPC	59665.5	0.584531	0.015459	7.68842	8	1	2	FALSE	0.136293	24.3276	0.19403	0.030042	0.0167847	0.2738831684549307	0.3431019973887923	0.3431019973887923
chr16	87722554	87723054	genic|chr16:87722554-87723054	genic	JPH3	87602886	TRUE	ENSG00000154118	FALSE	OPC	119918	0.518119	0.00294	3.33574	20	1	2	FALSE	0.16537	28.5682	0.221748	-0.00503538	0.00289973	0.1587302050668742	0.1784302334300286	0.1784302334300286
chr16	87722554	87723054	genic|chr16:87722554-87723054	genic	KLHDC4	87765992	TRUE	ENSG00000104731	FALSE	OPC	43188	0.584531	0.009339	3.33574	6	1	2	FALSE	0.136293	24.3276	0.19403	0.0389684	0.0103908	0.1696662822361138	0.1940499461903506	0.1940499461903506
chr16	87723177	87723677	genic|chr16:87723177-87723677	genic	JPH3	87602886	TRUE	ENSG00000154118	FALSE	OPC	120541	0.518119	0.01145	13.0619	21	1	2	FALSE	0.16537	28.5682	0.221748	-0.00503538	0.0112932	0.3146824069976311	0.3966378593760461	0.3966378593760461
chr16	87723177	87723677	genic|chr16:87723177-87723677	genic	KLHDC4	87765992	TRUE	ENSG00000104731	FALSE	OPC	42565	0.584531	0.037117	13.0619	5	1	2	FALSE	0.136293	24.3276	0.19403	0.0389684	0.0412974	0.4786956074538591	0.5655538419434779	0.5655538419434779
chr16	87735292	87736837	genic|chr16:87735292-87736837	genic	JPH3	87602886	TRUE	ENSG00000154118	FALSE	OPC	133178	0.518119	0.00322	4.0688	23	1	1	FALSE	0.16537	28.5682	0.221748	0.0321384	0.00351627	0.1626589570375488	0.1841353924639542	0.1841353924639542
chr16	87735292	87736837	genic|chr16:87735292-87736837	genic	KLHDC4	87765992	TRUE	ENSG00000104731	FALSE	OPC	29927.5	0.584531	0.016585	4.0688	3	1	1	FALSE	0.136293	24.3276	0.19403	0.028795	0.0179459	0.1814619819366104	0.2109430318602424	0.2109430318602424
chr16	87765518	87767403	promoter|chr16:87765518-87767403	promoter	KLHDC4	87765992	TRUE	ENSG00000104731	TRUE	OPC	468.5	0.584531	1	6.18405	1	1	1	FALSE	0.136293	24.3276	0.19403	0.114154	1.36703	0.9908250595244784	0.9963429867150628	0.9963429867150628
chr16	87767726	87768226	intergenic|chr16:87767726-87768226	intergenic	KLHDC4	87765992	TRUE	ENSG00000104731	FALSE	OPC	1984	0.584531	0.045602	1.79009	2	1	1	FALSE	0.136293	24.3276	0.19403	0.0323016	0.04982	0.4031712181665756	0.4954949316694891	0.4954949316694891
chr16	87777471	87778243	intergenic|chr16:87777471-87778243	intergenic	KLHDC4	87765992	TRUE	ENSG00000104731	FALSE	OPC	11865	0.584531	0.114799	10.9187	3	1	1	FALSE	0.136293	24.3276	0.19403	0.00507816	0.116407	0.7501011584602454	0.7832064352328708	0.7832064352328708
chr16	87777471	87778243	intergenic|chr16:87777471-87778243	intergenic	SLC7A5	87869499	TRUE	ENSG00000103257	FALSE	OPC	91642	0.714675	0.012122	10.9187	20	1	1	FALSE	0.0594228	10.0435	0.0916844	-0.0143727	0.0116541	0.2308831696872792	0.2828636749549686	0.2828636749549686
chr16	87779009	87779509	intergenic|chr16:87779009-87779509	intergenic	KLHDC4	87765992	TRUE	ENSG00000104731	FALSE	OPC	13267	0.584531	0.102789	10.9611	4	1	1	FALSE	0.136293	24.3276	0.19403	0.0669709	0.123482	0.7916784201841833	0.812783	0.812783
chr16	87779009	87779509	intergenic|chr16:87779009-87779509	intergenic	SLC7A5	87869499	TRUE	ENSG00000103257	FALSE	OPC	90240	0.714675	0.012363	10.9611	19	1	1	FALSE	0.0594228	10.0435	0.0916844	0.0704881	0.0149956	0.2727060030318555	0.3415827118895896	0.3415827118895896
chr16	87847726	87848760	genic|chr16:87847726-87848760	genic	KLHDC4	87765992	TRUE	ENSG00000104731	FALSE	OPC	82251	0.584531	0.00969	6.69567	16	1	2	FALSE	0.136293	24.3276	0.19403	-0.0645996	0.00811872	0.212941	0.256076	0.256076
chr16	87847726	87848760	genic|chr16:87847726-87848760	genic	SLC7A5	87869499	TRUE	ENSG00000103257	FALSE	OPC	21256	0.714675	0.033204	6.69567	7	1	2	FALSE	0.0594228	10.0435	0.0916844	-0.0378391	0.0299353	0.3670472107055192	0.4578510017153278	0.4578510017153278
chr16	87849903	87850403	genic|chr16:87849903-87850403	genic	KLHDC4	87765992	TRUE	ENSG00000104731	FALSE	OPC	84161	0.584531	0.00528	3.73512	17	1	3	FALSE	0.136293	24.3276	0.19403	0.0310425	0.00574853	0.1902151644451619	0.2232714363404166	0.2232714363404166
chr16	87849903	87850403	genic|chr16:87849903-87850403	genic	SLC7A5	87869499	TRUE	ENSG00000103257	FALSE	OPC	19346	0.714675	0.020398	3.73512	6	1	3	FALSE	0.0594228	10.0435	0.0916844	0.0128367	0.0211279	0.2728026639511365	0.3417036500387784	0.3417036500387784
chr16	87853283	87854054	genic|chr16:87853283-87854054	genic	KLHDC4	87765992	TRUE	ENSG00000104731	FALSE	OPC	87676.5	0.584531	0.011246	8.29574	18	1	3	FALSE	0.136293	24.3276	0.19403	0.0720137	0.0136979	0.3285259418454177	0.4136199619661226	0.4136199619661226
chr16	87853283	87854054	genic|chr16:87853283-87854054	genic	SLC7A5	87869499	TRUE	ENSG00000103257	FALSE	OPC	15830.5	0.714675	0.055633	8.29574	5	1	3	FALSE	0.0594228	10.0435	0.0916844	-0.00525988	0.0548373	0.5489330604909227	0.6262101858894022	0.6262101858894022
chr16	87858650	87859150	genic|chr16:87858650-87859150	genic	SLC7A5	87869499	TRUE	ENSG00000103257	FALSE	OPC	10599	0.714675	0.021208	2.09695	4	1	3	FALSE	0.0594228	10.0435	0.0916844	0.0336126	0.023253	0.2560520749169466	0.3189584815415531	0.3189584815415531
chr16	87860694	87861194	genic|chr16:87860694-87861194	genic	SLC7A5	87869499	TRUE	ENSG00000103257	FALSE	OPC	8555	0.714675	0.014766	1.17233	3	1	2	FALSE	0.0594228	10.0435	0.0916844	0.0552952	0.0171804	0.16419	0.1863310175559075	0.1863310175559075
chr16	87863274	87863774	genic|chr16:87863274-87863774	genic	SLC7A5	87869499	TRUE	ENSG00000103257	FALSE	OPC	5975	0.714675	0.023227	1.27689	2	1	3	FALSE	0.0594228	10.0435	0.0916844	0.124515	0.0326658	0.273306	0.3423688098593255	0.3423688098593255
chr16	87868276	87869777	promoter|chr16:87868276-87869777	promoter	SLC7A5	87869499	TRUE	ENSG00000103257	TRUE	OPC	472.5	0.714675	1	9.67657	1	1	1	FALSE	0.0594228	10.0435	0.0916844	-0.0166597	0.955399	0.9796755536719626	0.9884346478419928	0.9884346478419928
chr16	87871493	87871993	intergenic|chr16:87871493-87871993	intergenic	SLC7A5	87869499	TRUE	ENSG00000103257	FALSE	OPC	2244	0.714675	0.133205	6.10168	1	1	1	FALSE	0.0594228	10.0435	0.0916844	-0.0363749	0.120574	0.603832	0.6692454987412171	0.6692454987412171
