## Supplementary table 18 for "Sex differences in the developing human cortex intersect with genetic risk of neurodevelopmental disorders" (part 7 of 17)

### Sheet: OPC_encode_e2g_predictions_thre (continued)
chr	start	end	name	class	TargetGene	TargetGeneTSS	TargetGeneIsExpressed	TargetGeneEnsembl_ID	isSelfPromoter	CellType	distance	normalizedATAC_prom	ABC.Score	normalizedATAC_enh	numCandidateEnhGene	numTSSEnhGene	numNearbyEnhancers	ubiqExpressed	RNA_meanLogNorm	RNA_pseudobulkTPM	RNA_percentCellsDetected	Kendall	ARC.E2G.Score	E2G.Score	E2G.Score.qnorm	E2G.Score.qnorm.ignoreTPM
chr16	87945062	87946237	intergenic|chr16:87945062-87946237	intergenic	BANP	87951431	TRUE	ENSG00000172530	FALSE	OPC	5781.5	0.982782	0.158211	13.8981	3	1	1	FALSE	0.202667	35.9334	0.260128	-0.0314254	0.145164	0.7214677228835198	0.7625928939312813	0.7625928939312813
chr16	87950263	87950763	intergenic|chr16:87950263-87950763	intergenic	BANP	87951431	TRUE	ENSG00000172530	FALSE	OPC	918	0.982782	0.077145	5.84032	2	1	2	FALSE	0.202667	35.9334	0.260128	-0.0313944	0.0707891	0.4367969639593541	0.5276309697165814	0.5276309697165814
chr16	87950775	87951681	promoter|chr16:87950775-87951681	promoter	BANP	87951431	TRUE	ENSG00000172530	TRUE	OPC	203	0.982782	1	30.4722	1	1	2	FALSE	0.202667	35.9334	0.260128	-0.0313944	0.917611	0.9738977543424008	0.9839050598748392	0.9839050598748392
chr16	87956486	87957289	genic|chr16:87956486-87957289	genic	BANP	87951431	TRUE	ENSG00000172530	FALSE	OPC	5456.5	0.982782	0.066465	5.50276	1	1	2	FALSE	0.202667	35.9334	0.260128	0.0143757	0.069134	0.3474354305314983	0.4362218691044453	0.4362218691044453
chr16	88267212	88267712	intergenic|chr16:88267212-88267712	intergenic	ZNF469	88427470	TRUE	ENSG00000225614	FALSE	OPC	160008	0.316716	0.00081	1.27689	20	1	1	FALSE	0.0421253	5.13334	0.0469083	0.104995	0.00107986	0.1706061381099697	0.195486	0.195486
chr16	88332189	88332878	intergenic|chr16:88332189-88332878	intergenic	ZNF469	88427470	TRUE	ENSG00000225614	FALSE	OPC	94936.5	0.316716	0.002673	2.46765	16	1	1	FALSE	0.0421253	5.13334	0.0469083	-0.0139933	0.0025725	0.186417	0.2178867284680316	0.2178867284680316
chr16	88357221	88358738	intergenic|chr16:88357221-88358738	intergenic	ZNF469	88427470	TRUE	ENSG00000225614	FALSE	OPC	69490.5	0.316716	0.010743	7.20499	12	1	0	FALSE	0.0421253	5.13334	0.0469083	0.0121909	0.0111077	0.1780294655427164	0.2061279131633401	0.2061279131633401
chr16	88375349	88377147	intergenic|chr16:88375349-88377147	intergenic	ZNF469	88427470	TRUE	ENSG00000225614	FALSE	OPC	51222	0.316716	0.043045	21.122	10	1	1	FALSE	0.0421253	5.13334	0.0469083	0.0290055	0.0466039	0.7092597215581932	0.7537107390256075	0.7537107390256075
chr16	88377410	88377910	intergenic|chr16:88377410-88377910	intergenic	ZNF469	88427470	TRUE	ENSG00000225614	FALSE	OPC	49810	0.316716	0.006062	2.89071	9	1	1	FALSE	0.0421253	5.13334	0.0469083	-0.00851479	0.00592227	0.2058642990392176	0.2456337932123097	0.2456337932123097
chr16	88382899	88384374	intergenic|chr16:88382899-88384374	intergenic	ZNF469	88427470	TRUE	ENSG00000225614	FALSE	OPC	43833.5	0.316716	0.032342	13.5297	8	1	2	FALSE	0.0421253	5.13334	0.0469083	0.018577	0.0340301	0.6150083724600345	0.6777677318349662	0.6777677318349662
chr16	88386826	88387326	intergenic|chr16:88386826-88387326	intergenic	ZNF469	88427470	TRUE	ENSG00000225614	FALSE	OPC	40394	0.316716	0.005178	1.9923	7	1	3	FALSE	0.0421253	5.13334	0.0469083	-0.043809	0.00459256	0.1925648266209078	0.2265141471286065	0.2265141471286065
chr16	88388131	88388631	intergenic|chr16:88388131-88388631	intergenic	ZNF469	88427470	TRUE	ENSG00000225614	FALSE	OPC	39089	0.316716	0.00649	2.41444	6	1	4	FALSE	0.0421253	5.13334	0.0469083	0.0299277	0.00704436	0.2330488344893564	0.2859617294791717	0.2859617294791717
chr16	88389705	88391074	intergenic|chr16:88389705-88391074	intergenic	ZNF469	88427470	TRUE	ENSG00000225614	FALSE	OPC	37080.5	0.316716	0.017947	6.32537	5	1	3	FALSE	0.0421253	5.13334	0.0469083	-0.0412123	0.0160315	0.3542686781733708	0.443713	0.443713
chr16	88427220	88427720	promoter|chr16:88427220-88427720	promoter	ZNF469	88427470	TRUE	ENSG00000225614	TRUE	OPC	0	0.316716	1	0.82096	0	1	2	FALSE	0.0421253	5.13334	0.0469083	0	1	0.9288943786696936	0.9381652620331083	0.9381652620331083
chr16	88428485	88428985	genic|chr16:88428485-88428985	genic	ZNF469	88427470	TRUE	ENSG00000225614	FALSE	OPC	1265	0.316716	0.033794	1.53024	1	1	3	FALSE	0.0421253	5.13334	0.0469083	-0.0425276	0.0300785	0.3435516833101674	0.4312248391779433	0.4312248391779433
chr16	88430014	88430989	genic|chr16:88430014-88430989	genic	ZFPM1	88453605	TRUE	ENSG00000179588	FALSE	OPC	23103.5	0.723808	0.01198	3.73512	7	1	4	FALSE	0.0651373	10.4899	0.08742	-0.0154897	0.0114824	0.1814450508802773	0.2109127854402389	0.2109127854402389
chr16	88430014	88430989	genic|chr16:88430014-88430989	genic	ZNF469	88427470	TRUE	ENSG00000225614	FALSE	OPC	3031.5	0.316716	0.082488	3.73512	2	1	4	FALSE	0.0421253	5.13334	0.0469083	0.0035002	0.0832825	0.7688220023461506	0.7962087973262447	0.7962087973262447
chr16	88432782	88433282	genic|chr16:88432782-88433282	genic	ZNF469	88427470	TRUE	ENSG00000225614	FALSE	OPC	5562	0.316716	0.025285	1.27689	3	1	4	FALSE	0.0421253	5.13334	0.0469083	-0.0323675	0.02314	0.404856	0.4971422561444377	0.4971422561444377
chr16	88434553	88435053	genic|chr16:88434553-88435053	genic	ZNF469	88427470	TRUE	ENSG00000225614	FALSE	OPC	7333	0.316716	0.026708	1.79009	4	1	3	FALSE	0.0421253	5.13334	0.0469083	0.0667358	0.0320641	0.5294761603853839	0.609538	0.609538
chr16	88436902	88437798	genic|chr16:88436902-88437798	genic	ZFPM1	88453605	TRUE	ENSG00000179588	FALSE	OPC	16255	0.723808	0.024016	5.2236	4	1	2	FALSE	0.0651373	10.4899	0.08742	0.0192361	0.0253152	0.2600497835690826	0.3247872228209244	0.3247872228209244
chr16	88436902	88437798	genic|chr16:88436902-88437798	genic	ZNF469	88427470	TRUE	ENSG00000225614	FALSE	OPC	9880	0.316716	0.057431	5.2236	5	1	2	FALSE	0.0421253	5.13334	0.0469083	-0.00847677	0.0561131	0.7187120142914523	0.7605362547847394	0.7605362547847394
chr16	88442575	88443430	intergenic|chr16:88442575-88443430	intergenic	ZFPM1	88453605	TRUE	ENSG00000179588	FALSE	OPC	10602.5	0.723808	0.045048	6.32537	3	1	1	FALSE	0.0651373	10.4899	0.08742	0.091752	0.0579172	0.4553391856543232	0.5446022148944555	0.5446022148944555
chr16	88442575	88443430	intergenic|chr16:88442575-88443430	intergenic	ZNF469	88427470	TRUE	ENSG00000225614	FALSE	OPC	15532.5	0.316716	0.043755	6.32537	6	1	1	FALSE	0.0421253	5.13334	0.0469083	-0.0289749	0.040417	0.6081626985545074	0.6724303538922175	0.6724303538922175
chr16	88444277	88445199	intergenic|chr16:88444277-88445199	intergenic	ZFPM1	88453605	TRUE	ENSG00000179588	FALSE	OPC	8867	0.723808	0.027053	3.16312	2	1	1	FALSE	0.0651373	10.4899	0.08742	-0.015993	0.0258936	0.1854454788725336	0.2165294058667852	0.2165294058667852
chr16	88444277	88445199	intergenic|chr16:88444277-88445199	intergenic	ZNF469	88427470	TRUE	ENSG00000225614	FALSE	OPC	17268	0.316716	0.019631	3.16312	7	1	1	FALSE	0.0421253	5.13334	0.0469083	0.0131904	0.0203531	0.4108817210772753	0.5025990184677227	0.5025990184677227
chr16	88452510	88453306	promoter|chr16:88452510-88453306	promoter	ZFPM1	88453605	TRUE	ENSG00000179588	TRUE	OPC	697	0.723808	1	15.9466	1	1	2	FALSE	0.0651373	10.4899	0.08742	0.0282597	1.08047	0.9851391265272202	0.9920292608954422	0.9920292608954422
chr16	88453355	88453863	promoter|chr16:88453355-88453863	promoter	ZFPM1	88453605	TRUE	ENSG00000179588	TRUE	OPC	4	0.723808	1	2.03747	1	1	2	FALSE	0.0651373	10.4899	0.08742	0.0282597	1.08047	0.9851391265272202	0.9920292608954422	0.9920292608954422
chr16	88455091	88456144	genic|chr16:88455091-88456144	genic	ZFPM1	88453605	TRUE	ENSG00000179588	FALSE	OPC	2012.5	0.723808	0.185235	12.0457	2	1	2	FALSE	0.0651373	10.4899	0.08742	-0.042237	0.165001	0.7983148953643369	0.8183525125007618	0.8183525125007618
chr16	88455091	88456144	genic|chr16:88455091-88456144	genic	ZNF469	88427470	TRUE	ENSG00000225614	FALSE	OPC	28147.5	0.316716	0.045324	12.0457	10	2	2	FALSE	0.0421253	5.13334	0.0469083	0.0132201	0.0469951	0.5155528267407401	0.5977495754884244	0.5977495754884244
chr16	88514029	88515698	genic|chr16:88514029-88515698	genic	ZFPM1	88453605	TRUE	ENSG00000179588	FALSE	OPC	61258.5	0.723808	0.009479	8.02374	16	1	2	FALSE	0.0651373	10.4899	0.08742	0.0465482	0.0107678	0.2179815108571202	0.2632926538711055	0.2632926538711055
chr16	88514029	88515698	genic|chr16:88514029-88515698	genic	ZNF469	88427470	TRUE	ENSG00000225614	FALSE	OPC	87393.5	0.316716	0.009461	8.02374	24	2	2	FALSE	0.0421253	5.13334	0.0469083	0.0956093	0.012293	0.2449734718792701	0.3029196928918732	0.3029196928918732
chr16	88523204	88524086	genic|chr16:88523204-88524086	genic	ZFPM1	88453605	TRUE	ENSG00000179588	FALSE	OPC	70040	0.723808	0.007631	7.40903	19	1	4	FALSE	0.0651373	10.4899	0.08742	0.0282568	0.008245	0.2149911003857384	0.2589883953050091	0.2589883953050091
chr16	88523204	88524086	genic|chr16:88523204-88524086	genic	ZNF469	88427470	TRUE	ENSG00000225614	FALSE	OPC	96175	0.316716	0.00792	7.40903	27	2	4	FALSE	0.0421253	5.13334	0.0469083	0.0332497	0.00867507	0.2223408456586672	0.2699629014086753	0.2699629014086753
chr16	88526441	88526941	genic|chr16:88526441-88526941	genic	ZNF469	88427470	TRUE	ENSG00000225614	FALSE	OPC	99221	0.316716	0.003754	3.62538	29	2	4	FALSE	0.0421253	5.13334	0.0469083	0.0891739	0.00479247	0.1653252212527634	0.1879098615872949	0.1879098615872949
chr16	88527175	88528137	genic|chr16:88527175-88528137	genic	ZFPM1	88453605	TRUE	ENSG00000179588	FALSE	OPC	74051	0.723808	0.009197	9.4537	22	1	4	FALSE	0.0651373	10.4899	0.08742	0.0612906	0.0108779	0.2709348833567909	0.339111	0.339111
chr16	88527175	88528137	genic|chr16:88527175-88528137	genic	ZNF469	88427470	TRUE	ENSG00000225614	FALSE	OPC	100186	0.316716	0.009691	9.4537	30	2	4	FALSE	0.0421253	5.13334	0.0469083	-0.00815976	0.00947683	0.2446406245725381	0.3023105567250472	0.3023105567250472
chr16	88533167	88534467	genic|chr16:88533167-88534467	genic	ZFPM1	88453605	TRUE	ENSG00000179588	FALSE	OPC	80212	0.723808	0.027739	30.9454	23	1	0	FALSE	0.0651373	10.4899	0.08742	0.00223515	0.0279093	0.2712547310207854	0.3396325842338921	0.3396325842338921
chr16	88533167	88534467	genic|chr16:88533167-88534467	genic	ZNF469	88427470	TRUE	ENSG00000225614	FALSE	OPC	106347	0.316716	0.029842	30.9454	31	2	0	FALSE	0.0421253	5.13334	0.0469083	0.00705961	0.0304246	0.2889051731054391	0.3633260027945177	0.3633260027945177
chr16	88569545	88570045	promoter|chr16:88569545-88570045	promoter	ZC3H18	88570380	TRUE	ENSG00000158545	TRUE	OPC	585	0.967318	1	1.96821	1	1	1	TRUE	0.21356	34.3711	0.257996	-0.038692	0.899454	0.8877313401797513	0.9025592633180436	0.9025592633180436
chr16	88570047	88570877	promoter|chr16:88570047-88570877	promoter	ZC3H18	88570380	TRUE	ENSG00000158545	TRUE	OPC	82	0.967318	1	25.1002	1	1	1	TRUE	0.21356	34.3711	0.257996	-0.038692	0.899454	0.8877313401797513	0.9025592633180436	0.9025592633180436
chr16	88610786	88611598	genic|chr16:88610786-88611598	genic	CYBA	88651084	TRUE	ENSG00000051523	FALSE	OPC	39892	0.442575	0.014607	6.26687	12	2	2	FALSE	0.0324516	4.24059	0.0405117	0.0166106	0.0152869	0.172316	0.1978732105042686	0.1978732105042686
chr16	88639577	88640077	genic|chr16:88639577-88640077	genic	CYBA	88651084	TRUE	ENSG00000051523	FALSE	OPC	11257	0.442575	0.007349	0.862842	5	1	2	FALSE	0.0324516	4.24059	0.0405117	0.0184895	0.00773072	0.1607538376524724	0.1814669326644157	0.1814669326644157
chr16	88648674	88649174	genic|chr16:88648674-88649174	genic	CYBA	88651084	TRUE	ENSG00000051523	FALSE	OPC	2160	0.442575	0.03098	1.58439	3	1	3	FALSE	0.0324516	4.24059	0.0405117	-0.0462027	0.0272978	0.3658505476484958	0.456523	0.456523
chr16	88649269	88650128	genic|chr16:88649269-88650128	genic	CYBA	88651084	TRUE	ENSG00000051523	FALSE	OPC	1385.5	0.442575	0.065225	3.33574	2	1	3	FALSE	0.0324516	4.24059	0.0405117	0.0355189	0.0718888	0.6474672066243118	0.7040873159557196	0.7040873159557196
chr16	88650207	88651334	promoter|chr16:88650207-88651334	promoter	CYBA	88651084	TRUE	ENSG00000051523	TRUE	OPC	313.5	0.442575	1	2.98939	1	1	4	FALSE	0.0324516	4.24059	0.0405117	0.0355189	1.10217	0.99201	0.9976285818003054	0.9976285818003054
chr16	88652125	88652625	genic|chr16:88652125-88652625	genic	CYBA	88651084	TRUE	ENSG00000051523	FALSE	OPC	1291	0.442575	0.037021	1.89334	1	1	4	FALSE	0.0324516	4.24059	0.0405117	-0.04294	0.0329135	0.3104896680054976	0.3916254625879584	0.3916254625879584
chr16	88655128	88655628	genic|chr16:88655128-88655628	genic	CYBA	88651084	TRUE	ENSG00000051523	FALSE	OPC	4294	0.442575	0.021896	1.11982	2	1	2	FALSE	0.0324516	4.24059	0.0405117	0.0253576	0.0234707	0.2674750532466783	0.3347269025713241	0.3347269025713241
chr16	88662353	88662853	promoter|chr16:88662353-88662853	promoter	MVD	88663149	TRUE	ENSG00000167508	TRUE	OPC	546	0.981126	1	2.01845	1	1	1	FALSE	0.214463	39.5044	0.277186	0.0918791	1.28612	0.983339	0.9908643826605258	0.9908643826605258
chr16	88662899	88663808	promoter|chr16:88662899-88663808	promoter	MVD	88663149	TRUE	ENSG00000167508	TRUE	OPC	204.5	0.981126	1	29.9579	1	1	1	FALSE	0.214463	39.5044	0.277186	0.0918791	1.28612	0.983339	0.9908643826605258	0.9908643826605258
chr16	88677707	88678518	genic|chr16:88677707-88678518	genic	SNAI3	88686474	TRUE	ENSG00000185669	FALSE	OPC	8361.5	0.33033	0.024856	1.69005	2	1	1	FALSE	0.0415344	6.0261	0.0511727	0.0741764	0.030455	0.3723423403999535	0.4631386501368593	0.4631386501368593
chr16	88679524	88680024	genic|chr16:88679524-88680024	genic	SNAI3	88686474	TRUE	ENSG00000185669	FALSE	OPC	6700	0.33033	0.016782	0.909445	1	1	1	FALSE	0.0415344	6.0261	0.0511727	0.0634426	0.0199666	0.2008926429694373	0.2383535729946568	0.2383535729946568
chr16	88686224	88687060	promoter|chr16:88686224-88687060	promoter	SNAI3	88686474	TRUE	ENSG00000185669	TRUE	OPC	168	0.33033	1	1.24857	1	1	1	FALSE	0.0415344	6.0261	0.0511727	-0.00342779	0.990656	0.9907720226236004	0.9963091803636284	0.9963091803636284
chr16	88687536	88688036	intergenic|chr16:88687536-88688036	intergenic	SNAI3	88686474	TRUE	ENSG00000185669	FALSE	OPC	1312	0.33033	0.029193	1.17233	2	1	1	FALSE	0.0415344	6.0261	0.0511727	0.0479891	0.0332934	0.4000852665688386	0.4922796666572431	0.4922796666572431
chr16	88694028	88694528	intergenic|chr16:88694028-88694528	intergenic	SNAI3	88686474	TRUE	ENSG00000185669	FALSE	OPC	7804	0.33033	0.017676	1.11982	3	1	1	FALSE	0.0415344	6.0261	0.0511727	0.0632913	0.0210215	0.3141431030085586	0.3959210194998895	0.3959210194998895
chr16	88696157	88696657	genic|chr16:88696157-88696657	genic	SNAI3	88686474	TRUE	ENSG00000185669	FALSE	OPC	9933	0.33033	0.010638	0.862842	4	1	2	FALSE	0.0415344	6.0261	0.0511727	-0.0387146	0.0095678	0.2118364256125527	0.2543840580964348	0.2543840580964348
chr16	88700652	88701152	genic|chr16:88700652-88701152	genic	SNAI3	88686474	TRUE	ENSG00000185669	FALSE	OPC	14428	0.33033	0.00765	0.909445	5	1	1	FALSE	0.0415344	6.0261	0.0511727	-0.0355344	0.00694058	0.1717548972249357	0.1971316589285928	0.1971316589285928
chr16	88706171	88706712	promoter|chr16:88706171-88706712	promoter	CTU2	88706462	TRUE	ENSG00000174177	TRUE	OPC	20.5	0.863329	1	11.2953	1	2	0	FALSE	0.0334411	4.68696	0.0447761	0.0360773	1.10385	0.8974575768627965	0.9118896225656928	0.9118896225656928
chr16	88706171	88706712	promoter|chr16:88706171-88706712	promoter	RNF166	88706421	TRUE	ENSG00000158717	TRUE	OPC	20.5	0.865618	1	11.2953	1	2	0	FALSE	0.0457165	7.81161	0.0703625	0.127168	1.41663	0.9304752251534868	0.9399841793624536	0.9399841793624536
chr16	88714799	88715717	genic|chr16:88714799-88715717	genic	PIEZO1	88785220	TRUE	ENSG00000103335	FALSE	OPC	69962	0.449369	0.003777	2.25326	15	1	2	FALSE	0.0146455	2.45508	0.021322	0.0336459	0.00414158	0.1802142876649718	0.2093187147590056	0.2093187147590056
chr16	88737288	88738430	genic|chr16:88737288-88738430	genic	PIEZO1	88785220	TRUE	ENSG00000103335	FALSE	OPC	47361	0.449369	0.01446	5.78543	11	1	0	FALSE	0.0146455	2.45508	0.021322	-0.00422524	0.0142936	0.159331	0.1793509576386832	0.1793509576386832
chr16	88768005	88768505	genic|chr16:88768005-88768505	genic	PIEZO1	88785220	TRUE	ENSG00000103335	FALSE	OPC	16965	0.449369	0.009882	1.38154	5	1	1	FALSE	0.0146455	2.45508	0.021322	-0.0310004	0.00907763	0.1595785771110973	0.1797108951802949	0.1797108951802949
chr16	88779383	88779883	genic|chr16:88779383-88779883	genic	PIEZO1	88785220	TRUE	ENSG00000103335	FALSE	OPC	5587	0.449369	0.018088	0.810721	2	1	2	FALSE	0.0146455	2.45508	0.021322	-0.0257652	0.0168556	0.1974680934023497	0.2334653230592272	0.2334653230592272
chr16	88783918	88785886	promoter|chr16:88783918-88785886	promoter	PIEZO1	88785220	TRUE	ENSG00000103335	TRUE	OPC	318	0.449369	1	4.07563	1	1	0	FALSE	0.0146455	2.45508	0.021322	-0.00368382	0.989962	0.9727002381290042	0.9830627856128292	0.9830627856128292
chr16	88794321	88795179	intergenic|chr16:88794321-88795179	intergenic	PIEZO1	88785220	TRUE	ENSG00000103335	FALSE	OPC	9530	0.449369	0.022476	1.74066	1	1	1	FALSE	0.0146455	2.45508	0.021322	0.0382146	0.0249559	0.1965367913632957	0.2321337855770572	0.2321337855770572
chr16	88802723	88804027	promoter|chr16:88802723-88804027	promoter	CDT1	88803777	TRUE	ENSG00000167513	TRUE	OPC	402	0.838683	1	14.6586	1	1	1	FALSE	0.0255443	3.79421	0.0341151	0.068927	1.20777	0.9840450854097472	0.9913196477719196	0.9913196477719196
chr16	88811228	88812219	promoter|chr16:88811228-88812219	promoter	APRT	88811934	TRUE	ENSG00000198931	TRUE	OPC	210.5	0.946106	1	22.9774	1	1	0	TRUE	0.0664666	10.0435	0.08742	-0.000157548	0.999569	0.8116727804451019	0.8290106487353844	0.8290106487353844
chr16	88856720	88857604	promoter|chr16:88856720-88857604	promoter	GALNS	88856970	TRUE	ENSG00000141012	TRUE	OPC	192	0.988262	1	31.1756	1	2	1	FALSE	0.0464644	6.69566	0.0618337	0.0753119	1.22907	0.9539603649482118	0.9653070233299228	0.9653070233299228
chr16	88856720	88857604	promoter|chr16:88856720-88857604	promoter	TRAPPC2L	88857085	TRUE	ENSG00000167515	TRUE	OPC	77	0.987945	1	31.1756	1	2	1	TRUE	0.0651829	10.4899	0.08742	-0.0240519	0.936251	0.7602053491106032	0.7898683481310504	0.7898683481310504
chr16	88857656	88858156	genic|chr16:88857656-88858156	genic	GALNS	88856970	TRUE	ENSG00000141012	FALSE	OPC	936	0.988262	0.081337	5.44887	2	2	1	FALSE	0.0464644	6.69566	0.0618337	0.037474	0.0901282	0.274553	0.3439863576047495	0.3439863576047495
chr16	88940108	88940916	genic|chr16:88940108-88940916	genic	ACSF3	89093808	TRUE	ENSG00000176715	FALSE	OPC	153296	0.476085	0.015017	16.1808	32	2	1	FALSE	0.110406	15.8464	0.134328	0.0030327	0.0151422	0.2167539464848095	0.2615006885109391	0.2615006885109391
chr16	88941129	88942224	genic|chr16:88941129-88942224	genic	ACSF3	89093808	TRUE	ENSG00000176715	FALSE	OPC	152132	0.476085	0.018837	20.1385	31	2	1	FALSE	0.110406	15.8464	0.134328	0.0030327	0.0189941	0.2584021401980559	0.322444	0.322444
chr16	88988859	88990000	intergenic|chr16:88988859-88990000	intergenic	ACSF3	89093808	TRUE	ENSG00000176715	FALSE	OPC	104378	0.476085	0.00886	6.43991	23	1	3	FALSE	0.110406	15.8464	0.134328	0.113904	0.0121036	0.3735504941734507	0.4646556337303198	0.4646556337303198
chr16	89004063	89004971	intergenic|chr16:89004063-89004971	intergenic	ACSF3	89093808	TRUE	ENSG00000176715	FALSE	OPC	89291	0.476085	0.005478	3.3936	19	1	1	FALSE	0.110406	15.8464	0.134328	0.0608744	0.00647183	0.2123974476044415	0.2552085557034925	0.2552085557034925
chr16	89033820	89034559	intergenic|chr16:89033820-89034559	intergenic	ACSF3	89093808	TRUE	ENSG00000176715	FALSE	OPC	59618.5	0.476085	0.006401	2.62185	13	1	4	FALSE	0.110406	15.8464	0.134328	-0.0374594	0.00577687	0.2089986709475813	0.250094	0.250094
chr16	89034793	89036226	intergenic|chr16:89034793-89036226	intergenic	ACSF3	89093808	TRUE	ENSG00000176715	FALSE	OPC	58298.5	0.476085	0.018929	7.577	12	1	4	FALSE	0.110406	15.8464	0.134328	0.0686965	0.0228474	0.4739043171288189	0.5613147308933134	0.5613147308933134
chr16	89037207	89037707	intergenic|chr16:89037207-89037707	intergenic	ACSF3	89093808	TRUE	ENSG00000176715	FALSE	OPC	56351	0.476085	0.005025	1.94283	11	1	5	FALSE	0.110406	15.8464	0.134328	0.0687356	0.00606585	0.2069855002562402	0.247319	0.247319
chr16	89038331	89038831	intergenic|chr16:89038331-89038831	intergenic	ACSF3	89093808	TRUE	ENSG00000176715	FALSE	OPC	55227	0.476085	0.008497	3.2178	10	1	5	FALSE	0.110406	15.8464	0.134328	0.0641163	0.0101281	0.2687217114861059	0.3360841240221786	0.3360841240221786
chr16	89044368	89045345	intergenic|chr16:89044368-89045345	intergenic	ACSF3	89093808	TRUE	ENSG00000176715	FALSE	OPC	48951.5	0.476085	0.020166	6.74944	8	1	2	FALSE	0.110406	15.8464	0.134328	0.0608685	0.0238242	0.4072704605274225	0.4994661603144601	0.4994661603144601
chr16	89049596	89050283	intergenic|chr16:89049596-89050283	intergenic	ACSF3	89093808	TRUE	ENSG00000176715	FALSE	OPC	43868.5	0.476085	0.018215	5.44887	7	1	3	FALSE	0.110406	15.8464	0.134328	0.0168623	0.0190759	0.3471412270193721	0.4358580077020381	0.4358580077020381
chr16	89051336	89052325	intergenic|chr16:89051336-89052325	intergenic	ACSF3	89093808	TRUE	ENSG00000176715	FALSE	OPC	41977.5	0.476085	0.023791	6.80291	6	1	2	FALSE	0.110406	15.8464	0.134328	0.0253372	0.0255005	0.3932072618756253	0.4858307949187607	0.4858307949187607
chr16	89052487	89053634	intergenic|chr16:89052487-89053634	intergenic	ACSF3	89093808	TRUE	ENSG00000176715	FALSE	OPC	40747.5	0.476085	0.047394	13.1453	5	1	2	FALSE	0.110406	15.8464	0.134328	0.0513914	0.0545569	0.6244649286862476	0.6854772777522447	0.6854772777522447
chr16	89093554	89094292	promoter|chr16:89093554-89094292	promoter	ACSF3	89093808	TRUE	ENSG00000176715	TRUE	OPC	115	0.476085	1	2.6107	1	1	0	FALSE	0.110406	15.8464	0.134328	0.0720495	1.21814	0.9796234955549368	0.9883776190872298	0.9883776190872298
chr16	89119501	89120001	genic|chr16:89119501-89120001	genic	ACSF3	89093808	TRUE	ENSG00000176715	FALSE	OPC	25943	0.476085	0.007591	1.32594	5	1	2	FALSE	0.110406	15.8464	0.134328	0.134598	0.0109747	0.1927270031498395	0.2267614512639231	0.2267614512639231
chr16	89136215	89136715	genic|chr16:89136215-89136715	genic	ACSF3	89093808	TRUE	ENSG00000176715	FALSE	OPC	42657	0.476085	0.0105	3.05221	8	1	1	FALSE	0.110406	15.8464	0.134328	0.105238	0.0140076	0.2520555683528924	0.3132893632586762	0.3132893632586762
chr16	89138319	89139188	genic|chr16:89138319-89139188	genic	ACSF3	89093808	TRUE	ENSG00000176715	FALSE	OPC	44945.5	0.476085	0.008047	2.46765	9	1	2	FALSE	0.110406	15.8464	0.134328	0.0314464	0.00877076	0.2085424564561421	0.2494852030135523	0.2494852030135523
chr16	89154563	89155718	genic|chr16:89154563-89155718	genic	ACSF3	89093808	TRUE	ENSG00000176715	FALSE	OPC	61332.5	0.476085	0.009388	3.95815	13	1	4	FALSE	0.110406	15.8464	0.134328	0.0172184	0.00984131	0.2818645211182252	0.3541885832663409	0.3541885832663409
chr16	89156130	89156885	intergenic|chr16:89156130-89156885	intergenic	ACSF3	89093808	TRUE	ENSG00000176715	FALSE	OPC	62699.5	0.476085	0.005598	2.41444	14	1	5	FALSE	0.110406	15.8464	0.134328	0.0747638	0.00687003	0.2423810899250419	0.2988676737708803	0.2988676737708803
chr16	89157010	89157510	intergenic|chr16:89157010-89157510	intergenic	ACSF3	89093808	TRUE	ENSG00000176715	FALSE	OPC	63452	0.476085	0.002685	1.17233	15	1	5	FALSE	0.110406	15.8464	0.134328	-0.0363701	0.00243044	0.1634461972678456	0.1852579658901857	0.1852579658901857
chr16	89192123	89193180	genic|chr16:89192123-89193180	genic	ZNF778	89217702	TRUE	ENSG00000170100	FALSE	OPC	25050.5	0.553237	0.023278	5.33645	6	2	1	FALSE	0.0645291	10.7131	0.0895522	0.117697	0.032132	0.2034601030132078	0.2420868885039177	0.2420868885039177
chr16	89201453	89201953	intergenic|chr16:89201453-89201953	intergenic	ZNF778	89217702	TRUE	ENSG00000170100	FALSE	OPC	15999	0.553237	0.018459	2.67352	3	1	2	FALSE	0.0645291	10.7131	0.0895522	0.0676182	0.0222144	0.2520651697907933	0.3132960564604984	0.3132960564604984
chr16	89216381	89216881	intergenic|chr16:89216381-89216881	intergenic	ZNF778	89217702	TRUE	ENSG00000170100	FALSE	OPC	1071	0.553237	0.103539	4.55689	1	1	1	FALSE	0.0645291	10.7131	0.0895522	-0.03366	0.0944209	0.5700269294963443	0.6423061023600191	0.6423061023600191
chr16	89217164	89218326	promoter|chr16:89217164-89218326	promoter	ZNF778	89217702	TRUE	ENSG00000170100	TRUE	OPC	43	0.553237	1	3.99996	1	1	1	FALSE	0.0645291	10.7131	0.0895522	0.0183425	1.05152	0.986422	0.9928953005179212	0.9928953005179212
chr16	89239455	89239955	intergenic|chr16:89239455-89239955	intergenic	ZNF778	89217702	TRUE	ENSG00000170100	FALSE	OPC	22003	0.553237	0.010447	2.09695	4	1	3	FALSE	0.0645291	10.7131	0.0895522	0.0493838	0.01196	0.1770377741223388	0.2047869715472476	0.2047869715472476
chr16	89240011	89240511	intergenic|chr16:89240011-89240511	intergenic	ZNF778	89217702	TRUE	ENSG00000170100	FALSE	OPC	22559	0.553237	0.009926	2.04393	5	1	2	FALSE	0.0645291	10.7131	0.0895522	0.026503	0.0106733	0.1677854155071616	0.1914285477795045	0.1914285477795045
chr16	89240518	89242021	intergenic|chr16:89240518-89242021	intergenic	ANKRD11	89490561	TRUE	ENSG00000167522	FALSE	OPC	249292	0.992718	0.004156	18.3185	69	1	2	FALSE	0.931898	204.664	0.759062	-0.0126092	0.00401493	0.1766852317793078	0.2042653478930519	0.2042653478930519
chr16	89240518	89242021	intergenic|chr16:89240518-89242021	intergenic	ZNF778	89217702	TRUE	ENSG00000170100	FALSE	OPC	23567.5	0.553237	0.085061	18.3185	6	1	2	FALSE	0.0645291	10.7131	0.0895522	0.0665577	0.102069	0.803262	0.8222306638533207	0.8222306638533207
chr16	89246768	89247268	intergenic|chr16:89246768-89247268	intergenic	ZNF778	89217702	TRUE	ENSG00000170100	FALSE	OPC	29316	0.553237	0.016321	4.39537	7	1	2	FALSE	0.0645291	10.7131	0.0895522	-0.0282696	0.0151051	0.249755	0.3100565467789922	0.3100565467789922
chr16	89247317	89247817	intergenic|chr16:89247317-89247817	intergenic	ANKRD11	89490561	TRUE	ENSG00000167522	FALSE	OPC	242994	0.992718	0.004339	18.6292	67	1	1	FALSE	0.931898	204.664	0.759062	0.019688	0.00457938	0.1671553535190512	0.1905726806661241	0.1905726806661241
chr16	89247317	89247817	intergenic|chr16:89247317-89247817	intergenic	ZNF778	89217702	TRUE	ENSG00000170100	FALSE	OPC	29865	0.553237	0.067873	18.6292	8	1	1	FALSE	0.0645291	10.7131	0.0895522	-0.0282696	0.0628163	0.664613	0.7185935402274439	0.7185935402274439
chr16	89256717	89258020	intergenic|chr16:89256717-89258020	intergenic	ZNF778	89217702	TRUE	ENSG00000170100	FALSE	OPC	39666.5	0.553237	0.029503	10.8294	9	1	0	FALSE	0.0645291	10.7131	0.0895522	0.080543	0.0367846	0.3035908973827775	0.3825211879550975	0.3825211879550975
chr16	89264693	89266050	intergenic|chr16:89264693-89266050	intergenic	ZNF778	89217702	TRUE	ENSG00000170100	FALSE	OPC	47669.5	0.553237	0.006646	2.94472	10	1	1	FALSE	0.0645291	10.7131	0.0895522	0.0451064	0.00751988	0.1590471777956869	0.1789055100733715	0.1789055100733715
chr16	89277523	89279063	genic|chr16:89277523-89279063	genic	ZNF778	89217702	TRUE	ENSG00000170100	FALSE	OPC	60591	0.553237	0.007656	4.33704	14	1	3	FALSE	0.0645291	10.7131	0.0895522	-0.00649353	0.00752105	0.2128900454663914	0.2559988772439367	0.2559988772439367
chr16	89301522	89302329	genic|chr16:89301522-89302329	genic	ZNF778	89217702	TRUE	ENSG00000170100	FALSE	OPC	84223.5	0.553237	0.004276	3.3936	22	1	1	FALSE	0.0645291	10.7131	0.0895522	0.00316215	0.00431319	0.1645727331615435	0.1868865767522622	0.1868865767522622
chr16	89320588	89321822	genic|chr16:89320588-89321822	genic	ZNF778	89217702	TRUE	ENSG00000170100	FALSE	OPC	103503	0.553237	0.005215	5.11266	29	1	3	FALSE	0.0645291	10.7131	0.0895522	0.0477373	0.00594339	0.2477880029479271	0.307038	0.307038
chr16	89326462	89326962	genic|chr16:89326462-89326962	genic	ZNF778	89217702	TRUE	ENSG00000170100	FALSE	OPC	109010	0.553237	0.001033	1.06771	32	1	4	FALSE	0.0645291	10.7131	0.0895522	-0.0209055	0.000975517	0.1602828171224117	0.1807982359414314	0.1807982359414314
chr16	89330256	89330756	genic|chr16:89330256-89330756	genic	ZNF778	89217702	TRUE	ENSG00000170100	FALSE	OPC	112804	0.553237	0.001046	1.11982	33	1	3	FALSE	0.0645291	10.7131	0.0895522	0.156451	0.00160553	0.1687088095049662	0.1927496179698019	0.1927496179698019
chr16	89333300	89334507	genic|chr16:89333300-89334507	genic	ZNF778	89217702	TRUE	ENSG00000170100	FALSE	OPC	116202	0.553237	0.003075	3.3936	34	1	2	FALSE	0.0645291	10.7131	0.0895522	0.0816643	0.00384573	0.2065115188401482	0.2465847633547603	0.2465847633547603
chr16	89337192	89337692	genic|chr16:89337192-89337692	genic	ZNF778	89217702	TRUE	ENSG00000170100	FALSE	OPC	119740	0.553237	0.001485	1.69005	35	1	3	FALSE	0.0645291	10.7131	0.0895522	-0.0100422	0.00144471	0.1694122751745914	0.1936667459319444	0.1936667459319444
chr16	89340967	89342090	genic|chr16:89340967-89342090	genic	ZNF778	89217702	TRUE	ENSG00000170100	FALSE	OPC	123826	0.553237	0.00602	7.09097	36	1	3	FALSE	0.0645291	10.7131	0.0895522	0.0505826	0.0069145	0.2887547682346588	0.3630982532229874	0.3630982532229874
chr16	89342189	89342689	genic|chr16:89342189-89342689	genic	ZNF778	89217702	TRUE	ENSG00000170100	FALSE	OPC	124737	0.553237	0.001031	1.22401	37	1	3	FALSE	0.0645291	10.7131	0.0895522	-0.0176781	0.000982272	0.1633479031755859	0.1851107280316886	0.1851107280316886
chr16	89344393	89345046	genic|chr16:89344393-89345046	genic	ZNF778	89217702	TRUE	ENSG00000170100	FALSE	OPC	127018	0.553237	0.002482	3.00033	38	1	2	FALSE	0.0645291	10.7131	0.0895522	0.0287951	0.00268566	0.1912125376244395	0.2247494444387192	0.2247494444387192
chr16	89353814	89354757	genic|chr16:89353814-89354757	genic	ZNF778	89217702	TRUE	ENSG00000170100	FALSE	OPC	136584	0.553237	0.001895	2.46765	39	1	2	FALSE	0.0645291	10.7131	0.0895522	0.0229617	0.002018	0.1790717499674613	0.2077003831320003	0.2077003831320003
chr16	89359256	89359979	genic|chr16:89359256-89359979	genic	ZNF778	89217702	TRUE	ENSG00000170100	FALSE	OPC	141916	0.553237	0.003898	5.27932	41	1	3	FALSE	0.0645291	10.7131	0.0895522	0.0480486	0.00444623	0.247973	0.3073740011117917	0.3073740011117917
chr16	89364600	89365100	genic|chr16:89364600-89365100	genic	ZNF778	89217702	TRUE	ENSG00000170100	FALSE	OPC	147148	0.553237	0.001564	2.19781	42	1	4	FALSE	0.0645291	10.7131	0.0895522	0.0699163	0.00189407	0.2005461152332192	0.2378521693932492	0.2378521693932492
chr16	89365220	89365720	genic|chr16:89365220-89365720	genic	ZNF778	89217702	TRUE	ENSG00000170100	FALSE	OPC	147768	0.553237	0.000611	0.862842	43	1	3	FALSE	0.0645291	10.7131	0.0895522	0.116538	0.000840725	0.170569	0.1954357332883581	0.1954357332883581
chr16	89366735	89367235	genic|chr16:89366735-89367235	genic	ZNF778	89217702	TRUE	ENSG00000170100	FALSE	OPC	149283	0.553237	0.001004	1.43184	44	1	3	FALSE	0.0645291	10.7131	0.0895522	-0.00883555	0.000979996	0.1753473800302618	0.2023037304215738	0.2023037304215738
chr16	89368843	89369343	genic|chr16:89368843-89369343	genic	ZNF778	89217702	TRUE	ENSG00000170100	FALSE	OPC	151391	0.553237	0.000989	1.43184	45	1	4	FALSE	0.0645291	10.7131	0.0895522	-0.0326585	0.000904381	0.1826119235939345	0.2124658401228144	0.2124658401228144
chr16	89372475	89372975	genic|chr16:89372475-89372975	genic	ZNF778	89217702	TRUE	ENSG00000170100	FALSE	OPC	155023	0.553237	0.000652	0.966481	46	1	2	FALSE	0.0645291	10.7131	0.0895522	-0.0428519	0.0005798	0.1596196970377478	0.1797877608933653	0.1797877608933653
chr16	89374246	89375634	genic|chr16:89374246-89375634	genic	ZNF778	89217702	TRUE	ENSG00000170100	FALSE	OPC	157238	0.553237	0.002483	3.73512	47	1	2	FALSE	0.0645291	10.7131	0.0895522	0.0471077	0.00282493	0.2111216167780547	0.2533587760980194	0.2533587760980194
chr16	89379459	89380415	genic|chr16:89379459-89380415	genic	ZNF778	89217702	TRUE	ENSG00000170100	FALSE	OPC	162235	0.553237	0.001554	2.41444	48	1	2	FALSE	0.0645291	10.7131	0.0895522	0.00926451	0.00159393	0.185129	0.2161348695792198	0.2161348695792198
chr16	89384000	89384500	genic|chr16:89384000-89384500	genic	ZNF778	89217702	TRUE	ENSG00000170100	FALSE	OPC	166548	0.553237	0.000418	0.666632	49	1	4	FALSE	0.0645291	10.7131	0.0895522	0.0689445	0.000504871	0.179303	0.2080371932675704	0.2080371932675704
chr16	89385355	89385855	genic|chr16:89385355-89385855	genic	ZNF778	89217702	TRUE	ENSG00000170100	FALSE	OPC	167903	0.553237	0.000794	1.27689	50	1	3	FALSE	0.0645291	10.7131	0.0895522	0.0149566	0.000827199	0.1810624816203944	0.2103848479274638	0.2103848479274638
chr16	89386538	89387038	genic|chr16:89386538-89387038	genic	ZNF778	89217702	TRUE	ENSG00000170100	FALSE	OPC	169086	0.553237	0.000691	1.11982	51	1	4	FALSE	0.0645291	10.7131	0.0895522	0.12733	0.000979325	0.1938751185442289	0.2283977238304874	0.2283977238304874
chr16	89388051	89388551	genic|chr16:89388051-89388551	genic	ZNF778	89217702	TRUE	ENSG00000170100	FALSE	OPC	170599	0.553237	0.000591	0.966481	52	1	4	FALSE	0.0645291	10.7131	0.0895522	0.122821	0.000827319	0.1916243136159065	0.2252674632683674	0.2252674632683674
chr16	89391130	89391630	genic|chr16:89391130-89391630	genic	ZNF778	89217702	TRUE	ENSG00000170100	FALSE	OPC	173678	0.553237	0.000518	0.862842	53	1	4	FALSE	0.0645291	10.7131	0.0895522	0.0707123	0.00062869	0.1881561790505302	0.2202869339403141	0.2202869339403141
chr16	89393780	89394280	genic|chr16:89393780-89394280	genic	ZNF778	89217702	TRUE	ENSG00000170100	FALSE	OPC	176328	0.553237	0.000631	1.06771	54	1	3	FALSE	0.0645291	10.7131	0.0895522	-0.0537386	0.000544642	0.1799396563087618	0.2089079706912401	0.2089079706912401
chr16	89395027	89395945	genic|chr16:89395027-89395945	genic	ZNF778	89217702	TRUE	ENSG00000170100	FALSE	OPC	177784	0.553237	0.002997	5.11266	55	1	3	FALSE	0.0645291	10.7131	0.0895522	0.0533552	0.00346856	0.2525328367310328	0.3139051378262402	0.3139051378262402
chr16	89397073	89397573	genic|chr16:89397073-89397573	genic	ZNF778	89217702	TRUE	ENSG00000170100	FALSE	OPC	179621	0.553237	0.000741	1.27689	56	1	2	FALSE	0.0645291	10.7131	0.0895522	0.00678413	0.000754896	0.1771999602728252	0.2050082664308481	0.2050082664308481
chr16	89408058	89408558	genic|chr16:89408058-89408558	genic	ZNF778	89217702	TRUE	ENSG00000170100	FALSE	OPC	190606	0.553237	0.000496	0.909445	57	1	1	FALSE	0.0645291	10.7131	0.0895522	0.104301	0.000659993	0.1594187741353843	0.1794762397664272	0.1794762397664272
chr16	89410562	89411062	genic|chr16:89410562-89411062	genic	ZNF778	89217702	TRUE	ENSG00000170100	FALSE	OPC	193110	0.553237	0.000631	1.17233	58	1	2	FALSE	0.0645291	10.7131	0.0895522	-0.0304519	0.000580509	0.1756209818132471	0.2026338865451875	0.2026338865451875
chr16	89432164	89432664	genic|chr16:89432164-89432664	genic	ZNF778	89217702	TRUE	ENSG00000170100	FALSE	OPC	214712	0.553237	0.000492	1.01785	62	1	2	FALSE	0.0645291	10.7131	0.0895522	-0.055686	0.000422407	0.1766355395020359	0.2042021207834531	0.2042021207834531
chr16	89433012	89433512	genic|chr16:89433012-89433512	genic	ZNF778	89217702	TRUE	ENSG00000170100	FALSE	OPC	215560	0.553237	0.000366	0.76007	63	1	2	FALSE	0.0645291	10.7131	0.0895522	0.0333478	0.000401001	0.1772711362139668	0.2051031070952479	0.2051031070952479
chr16	89436069	89436569	genic|chr16:89436069-89436569	genic	ZNF778	89217702	TRUE	ENSG00000170100	FALSE	OPC	218617	0.553237	0.000385	0.810721	64	1	2	FALSE	0.0645291	10.7131	0.0895522	0.0342952	0.000422914	0.1789432021912172	0.2075251323297516	0.2075251323297516
chr16	89441652	89442152	genic|chr16:89441652-89442152	genic	ZNF778	89217702	TRUE	ENSG00000170100	FALSE	OPC	224200	0.553237	0.00042	0.909445	65	1	1	FALSE	0.0645291	10.7131	0.0895522	-0.0120211	0.000406398	0.162578	0.1840130456973087	0.1840130456973087
chr16	89444468	89444968	genic|chr16:89444468-89444968	genic	ZNF778	89217702	TRUE	ENSG00000170100	FALSE	OPC	227016	0.553237	0.000771	1.69005	66	1	2	FALSE	0.0645291	10.7131	0.0895522	0.009624	0.000791592	0.1902646044439589	0.2233614020507487	0.2233614020507487
chr16	89447630	89448130	genic|chr16:89447630-89448130	genic	ZNF778	89217702	TRUE	ENSG00000170100	FALSE	OPC	230178	0.553237	0.0003	0.666632	67	1	2	FALSE	0.0645291	10.7131	0.0895522	0.0831801	0.000376754	0.1811567766126454	0.2105030839329288	0.2105030839329288
chr16	89452621	89453121	genic|chr16:89452621-89453121	genic	ZNF778	89217702	TRUE	ENSG00000170100	FALSE	OPC	235169	0.553237	0.000255	0.578723	68	1	1	FALSE	0.0645291	10.7131	0.0895522	-0.055686	0.00021893	0.1613471526961163	0.1822171699440628	0.1822171699440628
chr16	89475862	89476362	genic|chr16:89475862-89476362	genic	ZNF778	89217702	TRUE	ENSG00000170100	FALSE	OPC	258410	0.553237	0.000489	1.22401	71	1	2	FALSE	0.0645291	10.7131	0.0895522	-0.0149663	0.000469362	0.1877784922568471	0.2197976782560977	0.2197976782560977
chr16	89478626	89479126	genic|chr16:89478626-89479126	genic	ZNF778	89217702	TRUE	ENSG00000170100	FALSE	OPC	261174	0.553237	0.00032	0.810721	72	1	2	FALSE	0.0645291	10.7131	0.0895522	-0.0126121	0.000309135	0.1847910219489675	0.2156726143766259	0.2156726143766259
chr16	89479964	89480464	genic|chr16:89479964-89480464	genic	ZNF778	89217702	TRUE	ENSG00000170100	FALSE	OPC	262512	0.553237	0.0004	1.01785	73	1	2	FALSE	0.0645291	10.7131	0.0895522	0.0236322	0.000426745	0.1888021503790497	0.2212149414961869	0.2212149414961869
chr16	89489021	89489673	genic|chr16:89489021-89489673	genic	ANKRD11	89490561	TRUE	ENSG00000167522	FALSE	OPC	1214	0.992718	0.107126	8.61568	1	1	1	FALSE	0.931898	204.664	0.759062	0.0180026	0.11254	0.4985821049247106	0.5834827206032251	0.5834827206032251
chr16	89489021	89489673	genic|chr16:89489021-89489673	genic	ZNF778	89217702	TRUE	ENSG00000170100	FALSE	OPC	271645	0.553237	0.003271	8.61568	74	1	1	FALSE	0.0645291	10.7131	0.0895522	0.0405504	0.00365521	0.2486260240097919	0.3083297007090919	0.3083297007090919
chr16	89490311	89491380	promoter|chr16:89490311-89491380	promoter	ANKRD11	89490561	TRUE	ENSG00000167522	TRUE	OPC	284.5	0.992718	1	40.1543	1	1	1	FALSE	0.931898	204.664	0.759062	0.0217733	1.06145	0.976748	0.986214	0.986214
chr16	89507624	89509032	promoter|chr16:89507624-89509032	promoter	SPG7	89508387	TRUE	ENSG00000197912	TRUE	OPC	59	0.898738	1	20.0466	1	1	0	TRUE	0.543929	95.0784	0.558635	-0.0292461	0.923026	0.7981014335595522	0.8180813131054743	0.8180813131054743
chr16	89536171	89537384	genic|chr16:89536171-89537384	genic	CPNE7	89575767	TRUE	ENSG00000178773	FALSE	OPC	38989.5	0.471312	0.024221	10.7211	12	2	1	FALSE	0.0534438	8.25798	0.0682303	-0.0240279	0.0226784	0.2129310427283459	0.2560672293771635	0.2560672293771635
chr16	89556589	89557089	genic|chr16:89556589-89557089	genic	CPNE7	89575767	TRUE	ENSG00000178773	FALSE	OPC	18928	0.471312	0.021338	4.50575	6	2	2	FALSE	0.0534438	8.25798	0.0682303	-0.01435	0.0205157	0.1614531380352117	0.1823875815118888	0.1823875815118888
chr16	89557334	89557834	genic|chr16:89557334-89557834	genic	CPNE7	89575767	TRUE	ENSG00000178773	FALSE	OPC	18183	0.471312	0.046651	9.4537	5	2	2	FALSE	0.0534438	8.25798	0.0682303	0.0385911	0.0518516	0.3733800647211365	0.4644705503568094	0.4644705503568094
chr16	89557334	89557834	genic|chr16:89557334-89557834	genic	RPL13	89560656	TRUE	ENSG00000167526	FALSE	OPC	3072	0.93673	0.116798	9.4537	2	1	2	TRUE	1.98433	874.9	0.914712	-0.0229469	0.109684	0.2806225153376343	0.3523826457708477	0.3523826457708477
chr16	89559902	89561315	promoter|chr16:89559902-89561315	promoter	RPL13	89560656	TRUE	ENSG00000167526	TRUE	OPC	47.5	0.93673	1	22.8815	1	1	2	TRUE	1.98433	874.9	0.914712	-0.0198077	0.947197	0.909519	0.9212955336559016	0.9212955336559016
chr16	89565628	89567167	genic|chr16:89565628-89567167	genic	CPNE7	89575767	TRUE	ENSG00000178773	FALSE	OPC	9369.5	0.471312	0.112594	11.5706	3	1	1	FALSE	0.0534438	8.25798	0.0682303	-0.0128134	0.108711	0.7680350776707977	0.7953406030380851	0.7953406030380851
chr16	89565628	89567167	genic|chr16:89565628-89567167	genic	RPL13	89560656	TRUE	ENSG00000167526	FALSE	OPC	5741.5	0.93673	0.124077	11.5706	1	1	1	TRUE	1.98433	874.9	0.914712	0.0689144	0.149851	0.2884845595188615	0.3626237749489632	0.3626237749489632
chr16	89567196	89567696	intergenic|chr16:89567196-89567696	intergenic	CPNE7	89575767	TRUE	ENSG00000178773	FALSE	OPC	8321	0.471312	0.02246	2.04393	2	1	1	FALSE	0.0534438	8.25798	0.0682303	0.0299794	0.0243819	0.2419790656755748	0.2983241711341292	0.2983241711341292
chr16	89574610	89575110	intergenic|chr16:89574610-89575110	intergenic	CPNE7	89575767	TRUE	ENSG00000178773	FALSE	OPC	907	0.471312	0.041715	2.25326	1	1	2	FALSE	0.0534438	8.25798	0.0682303	0.102388	0.0552173	0.436239	0.5269251510732186	0.5269251510732186
chr16	89575506	89576774	promoter|chr16:89575506-89576774	promoter	CPNE7	89575767	TRUE	ENSG00000178773	TRUE	OPC	373	0.471312	1	2.97268	1	1	2	FALSE	0.0534438	8.25798	0.0682303	0.102388	1.32368	0.9929939644756725	0.9987912935424688	0.9987912935424688
chr16	89577203	89577703	genic|chr16:89577203-89577703	genic	CPNE7	89575767	TRUE	ENSG00000178773	FALSE	OPC	1686	0.471312	0.035051	1.89334	2	1	2	FALSE	0.0534438	8.25798	0.0682303	0.0710669	0.0425823	0.4285420823004914	0.5196236440685357	0.5196236440685357
chr16	89602106	89603270	intergenic|chr16:89602106-89603270	intergenic	CPNE7	89575767	TRUE	ENSG00000178773	FALSE	OPC	26921	0.471312	0.008147	2.46765	8	1	3	FALSE	0.0534438	8.25798	0.0682303	0.0476421	0.00928249	0.2200982319205918	0.2663894741289773	0.2663894741289773
chr16	89640685	89641622	intergenic|chr16:89640685-89641622	intergenic	SPATA33	89657803	TRUE	ENSG00000167523	FALSE	OPC	16649.5	0.892894	0.030491	5.66315	7	2	4	FALSE	0.109379	18.7479	0.159915	-0.0141028	0.0293358	0.1642408746475238	0.1864090982384445	0.1864090982384445
chr16	89656924	89657424	promoter|chr16:89656924-89657424	promoter	CHMP1A	89657785	TRUE	ENSG00000131165	TRUE	OPC	611	0.892894	1	1.46088	1	2	1	TRUE	0.152873	25.2203	0.189765	-0.00124208	0.996604	0.7955009773086064	0.8156269585781828	0.8156269585781828
chr16	89656924	89657424	promoter|chr16:89656924-89657424	promoter	SPATA33	89657803	TRUE	ENSG00000167523	TRUE	OPC	629	0.892894	1	1.46088	1	2	1	FALSE	0.109379	18.7479	0.159915	0.0170147	1.0477	0.9456305134055828	0.956616	0.956616
chr16	89657508	89658264	promoter|chr16:89657508-89658264	promoter	CHMP1A	89657785	TRUE	ENSG00000131165	TRUE	OPC	101	0.892894	1	14.5762	1	2	1	TRUE	0.152873	25.2203	0.189765	-0.00124208	0.996604	0.7955009773086064	0.8156269585781828	0.8156269585781828
chr16	89657508	89658264	promoter|chr16:89657508-89658264	promoter	SPATA33	89657803	TRUE	ENSG00000167523	TRUE	OPC	83	0.892894	1	14.5762	1	2	1	FALSE	0.109379	18.7479	0.159915	0.0170147	1.0477	0.9456305134055828	0.956616	0.956616
chr16	89685914	89687758	promoter|chr16:89685914-89687758	promoter	CDK10	89686667	TRUE	ENSG00000185324	TRUE	OPC	169	0.805976	1	14.196	1	1	0	TRUE	0.109685	17.6319	0.138593	0.0137892	1.03849	0.8430584510499868	0.8565147610146757	0.8565147610146757
chr16	89700053	89702365	promoter|chr16:89700053-89702365	promoter	SPATA2L	89701713	TRUE	ENSG00000158792	TRUE	OPC	504	0.924943	1	51.1072	1	1	0	FALSE	0.0374809	6.24928	0.0554371	0.0436879	1.1271	0.9569064242971786	0.968344	0.968344
chr16	89708220	89709306	genic|chr16:89708220-89709306	genic	SPATA2L	89701713	TRUE	ENSG00000158792	FALSE	OPC	7050	0.924943	0.037271	5.0553	1	1	1	FALSE	0.0374809	6.24928	0.0554371	-0.0136091	0.0359074	0.1635147327069762	0.1853583553391621	0.1853583553391621
chr16	89720068	89721998	promoter|chr16:89720068-89721998	promoter	VPS9D1	89720986	TRUE	ENSG00000075399	TRUE	OPC	47	0.834738	1	20.3545	1	2	1	FALSE	0.176413	29.4609	0.223881	0.0892115	1.27676	0.9630157856444445	0.974753	0.974753
chr16	89720068	89721998	promoter|chr16:89720068-89721998	promoter	ZNF276	89720984	TRUE	ENSG00000158805	TRUE	OPC	49	0.836467	1	20.3545	1	2	1	FALSE	0.161558	25.6667	0.198294	-0.0157363	0.957818	0.9408003267218644	0.9512410712676465	0.9512410712676465
chr16	89723872	89724372	genic|chr16:89723872-89724372	genic	FANCA	89816657	TRUE	ENSG00000187741	FALSE	OPC	92535	0.868613	0.012365	12.7147	19	1	1	FALSE	0.129542	20.5334	0.151386	-0.0337692	0.0112727	0.1903576515524919	0.2234770722497466	0.2234770722497466
chr16	89723872	89724372	genic|chr16:89723872-89724372	genic	VPS9D1	89720986	TRUE	ENSG00000075399	FALSE	OPC	3136	0.834738	0.158186	12.7147	2	2	1	FALSE	0.176413	29.4609	0.223881	-0.0493159	0.138201	0.4671938243619863	0.5551771986992633	0.5551771986992633
chr16	89723872	89724372	genic|chr16:89723872-89724372	genic	ZNF276	89720984	TRUE	ENSG00000158805	FALSE	OPC	3138	0.836467	0.158184	12.7147	2	2	1	FALSE	0.161558	25.6667	0.198294	0.000172194	0.158259	0.5214201736660358	0.6028922336275219	0.6028922336275219
chr16	89741189	89742525	genic|chr16:89741189-89742525	genic	FANCA	89816657	TRUE	ENSG00000187741	FALSE	OPC	74800	0.868613	0.006523	5.39421	13	1	4	FALSE	0.129542	20.5334	0.151386	0.107791	0.00876308	0.1665287236212599	0.1896667393320121	0.1896667393320121
chr16	89804676	89805821	genic|chr16:89804676-89805821	genic	FANCA	89816657	TRUE	ENSG00000187741	FALSE	OPC	11408.5	0.868613	0.053439	6.43991	2	1	0	FALSE	0.129542	20.5334	0.151386	0.0214742	0.0566761	0.1985479613778362	0.2349956353784805	0.2349956353784805
chr16	89816003	89817243	promoter|chr16:89816003-89817243	promoter	FANCA	89816657	TRUE	ENSG00000187741	TRUE	OPC	34	0.868613	1	14.8341	1	1	0	FALSE	0.129542	20.5334	0.151386	0.0100349	1.02786	0.9527287053742652	0.9638746605820788	0.9638746605820788
chr16	89827583	89828083	promoter|chr16:89827583-89828083	promoter	SPIRE2	89828498	TRUE	ENSG00000204991	TRUE	OPC	665	0.817739	1	2.45222	1	1	1	FALSE	0.182172	32.5856	0.251599	0.0911416	1.28353	0.9859437887416332	0.9925625271590112	0.9925625271590112
chr16	89828137	89829351	promoter|chr16:89828137-89829351	promoter	SPIRE2	89828498	TRUE	ENSG00000204991	TRUE	OPC	246	0.817739	1	11.3754	1	1	1	FALSE	0.182172	32.5856	0.251599	0.0911416	1.28353	0.9859437887416332	0.9925625271590112	0.9925625271590112
chr16	89873303	89874439	promoter|chr16:89873303-89874439	promoter	TCF25	89873585	TRUE	ENSG00000141002	TRUE	OPC	286	0.946422	1	35.8359	1	1	0	TRUE	0.680327	141.278	0.622601	0.0552698	1.16343	0.8481625257119904	0.861167	0.861167
chr16	89888295	89889477	genic|chr16:89888295-89889477	genic	MC1R	89917878	TRUE	ENSG00000258839	FALSE	OPC	28992	0.49754	0.005722	3.73512	14	1	3	FALSE	0.0303831	5.35653	0.0490405	0.0425774	0.0064297	0.2113467819449626	0.2537688888973846	0.2537688888973846
chr16	89903081	89904079	genic|chr16:89903081-89904079	genic	MC1R	89917878	TRUE	ENSG00000258839	FALSE	OPC	14298	0.49754	0.008448	2.67352	7	1	3	FALSE	0.0303831	5.35653	0.0490405	0.0718896	0.0102863	0.2149545434078649	0.2589478888875298	0.2589478888875298
chr16	89909230	89910009	genic|chr16:89909230-89910009	genic	MC1R	89917878	TRUE	ENSG00000258839	FALSE	OPC	8258.5	0.49754	0.024043	4.33704	5	1	3	FALSE	0.0303831	5.35653	0.0490405	0.0128777	0.0249061	0.3717995734048417	0.4625497414264122	0.4625497414264122
chr16	89910186	89910686	genic|chr16:89910186-89910686	genic	MC1R	89917878	TRUE	ENSG00000258839	FALSE	OPC	7442	0.49754	0.047081	7.63395	4	1	3	FALSE	0.0303831	5.35653	0.0490405	0.0128777	0.0487711	0.5658218623792524	0.6391339357341809	0.6391339357341809
chr16	89911737	89912237	intergenic|chr16:89911737-89912237	intergenic	MC1R	89917878	TRUE	ENSG00000258839	FALSE	OPC	5891	0.49754	0.013242	1.69005	3	1	4	FALSE	0.0303831	5.35653	0.0490405	0.134161	0.0191218	0.2613298939012706	0.3266270618208375	0.3266270618208375
chr16	89915252	89915752	intergenic|chr16:89915252-89915752	intergenic	MC1R	89917878	TRUE	ENSG00000258839	FALSE	OPC	2376	0.49754	0.023355	2.52008	2	1	4	FALSE	0.0303831	5.35653	0.0490405	-0.00745623	0.0228829	0.2632567027770818	0.3291652886860087	0.3291652886860087
chr16	89915904	89916933	intergenic|chr16:89915904-89916933	intergenic	MC1R	89917878	TRUE	ENSG00000258839	FALSE	OPC	1459.5	0.49754	0.061536	6.63986	1	1	3	FALSE	0.0303831	5.35653	0.0490405	-0.0215016	0.0580169	0.4588438025277618	0.547836	0.547836
chr16	89915904	89916933	intergenic|chr16:89915904-89916933	intergenic	TUBB3	89923278	TRUE	ENSG00000258947	FALSE	OPC	6859.5	0.994934	0.041622	6.63986	4	2	3	FALSE	1.30295	493.693	0.763326	0.0349011	0.0457968	0.189279	0.2218448372194493	0.2218448372194493
chr16	89917628	89918345	promoter|chr16:89917628-89918345	promoter	MC1R	89917878	TRUE	ENSG00000258839	TRUE	OPC	108.5	0.49754	1	2.63295	1	1	3	FALSE	0.0303831	5.35653	0.0490405	0.0867442	1.26816	0.9926042351988404	0.998462	0.998462
chr16	89922312	89922995	promoter|chr16:89922312-89922995	promoter	TUBB3	89923278	TRUE	ENSG00000258947	TRUE	OPC	624.5	0.994934	1	6.33943	2	1	4	FALSE	1.30295	493.693	0.763326	0.106399	1.3383	0.9911152577803664	0.9966349506592768	0.9966349506592768
chr16	89923019	89923528	promoter|chr16:89923019-89923528	promoter	TUBB3	89923278	TRUE	ENSG00000258947	TRUE	OPC	4.5	0.994934	1	29.0579	1	1	4	FALSE	1.30295	493.693	0.763326	0.106399	1.3383	0.9875569607397326	0.993706	0.993706
chr16	89923867	89924844	genic|chr16:89923867-89924844	genic	DBNDD1	90020131	TRUE	ENSG00000003249	FALSE	OPC	95775.5	0.438142	0.023775	18.9366	19	3	3	FALSE	0.0457662	7.81161	0.0746269	0.104478	0.0316511	0.275944	0.3460110621611158	0.3460110621611158
chr16	89923867	89924844	genic|chr16:89923867-89924844	genic	DEF8	89948730	TRUE	ENSG00000140995	FALSE	OPC	24374.5	0.488578	0.076305	18.9366	7	1	3	TRUE	0.108806	17.8551	0.140725	0.0987201	0.0999938	0.5568725676945532	0.6322847560057141	0.6322847560057141
chr16	89923867	89924844	genic|chr16:89923867-89924844	genic	GAS8	90022599	TRUE	ENSG00000141013	FALSE	OPC	98243.5	0.556597	0.02274	18.9366	19	4	3	FALSE	0.196229	32.8087	0.245203	0.120732	0.0316513	0.1686877655349122	0.1927198021495361	0.1927198021495361
chr16	89923867	89924844	genic|chr16:89923867-89924844	genic	MC1R	89917878	TRUE	ENSG00000258839	FALSE	OPC	6477.5	0.49754	0.134627	18.9366	4	2	3	FALSE	0.0303831	5.35653	0.0490405	0.109548	0.181732	0.7931865431504802	0.8137831544315312	0.8137831544315312
chr16	89923867	89924844	genic|chr16:89923867-89924844	genic	TUBB3	89923278	TRUE	ENSG00000258947	FALSE	OPC	1077.5	0.994934	0.164092	18.9366	1	1	3	FALSE	1.30295	493.693	0.763326	0.106399	0.219604	0.7803266328024694	0.8052064472214789	0.8052064472214789
chr16	89926009	89926509	genic|chr16:89926009-89926509	genic	DBNDD1	90020131	TRUE	ENSG00000003249	FALSE	OPC	93872	0.438142	0.024269	18.9366	18	3	3	FALSE	0.0457662	7.81161	0.0746269	0.0404409	0.0271115	0.2331445244051361	0.2861025501393619	0.2861025501393619
chr16	89926009	89926509	genic|chr16:89926009-89926509	genic	DEF8	89948730	TRUE	ENSG00000140995	FALSE	OPC	22471	0.488578	0.082931	18.9366	6	1	3	TRUE	0.108806	17.8551	0.140725	0.0569864	0.0969388	0.5259055824498372	0.6063155748907056	0.6063155748907056
chr16	89926009	89926509	genic|chr16:89926009-89926509	genic	MC1R	89917878	TRUE	ENSG00000258839	FALSE	OPC	8381	0.49754	0.103406	18.9366	5	2	3	FALSE	0.0303831	5.35653	0.0490405	0.0627485	0.122795	0.6942918189129027	0.7421771120311795	0.7421771120311795
chr16	89926009	89926509	genic|chr16:89926009-89926509	genic	TUBB3	89923278	TRUE	ENSG00000258947	FALSE	OPC	2981	0.994934	0.164092	18.9366	2	1	3	FALSE	1.30295	493.693	0.763326	0.123034	0.229841	0.8433404143596734	0.8568786229324332	0.8568786229324332
chr16	89947839	89948983	promoter|chr16:89947839-89948983	promoter	DEF8	89948730	TRUE	ENSG00000140995	TRUE	OPC	319	0.488578	1	3.31756	1	1	1	TRUE	0.108806	17.8551	0.140725	0.0265873	1.07553	0.9539699748772004	0.9653274856548946	0.9653274856548946
chr16	89948986	89949883	promoter|chr16:89948986-89949883	promoter	DEF8	89948730	TRUE	ENSG00000140995	TRUE	OPC	704.5	0.488578	1	1.60729	1	1	1	TRUE	0.108806	17.8551	0.140725	0.0219224	1.06188	0.9530008306299445	0.964171	0.964171
chr16	89995509	89996310	intergenic|chr16:89995509-89996310	intergenic	DBNDD1	90020131	TRUE	ENSG00000003249	FALSE	OPC	24221.5	0.438142	0.011019	2.14687	7	1	2	FALSE	0.0457662	7.81161	0.0746269	0.00536399	0.0111821	0.2368936803225865	0.2911620817861203	0.2911620817861203
chr16	90000507	90001261	intergenic|chr16:90000507-90001261	intergenic	DBNDD1	90020131	TRUE	ENSG00000003249	FALSE	OPC	19247	0.438142	0.010291	1.58439	6	1	3	FALSE	0.0457662	7.81161	0.0746269	-0.0212507	0.00970916	0.2142323516683597	0.2579127248852833	0.2579127248852833
chr16	90002409	90003503	intergenic|chr16:90002409-90003503	intergenic	DBNDD1	90020131	TRUE	ENSG00000003249	FALSE	OPC	17175	0.438142	0.019137	2.62185	4	1	2	FALSE	0.0457662	7.81161	0.0746269	0.0643758	0.0228267	0.334091	0.4199170841483532	0.4199170841483532
chr16	90018637	90020381	promoter|chr16:90018637-90020381	promoter	DBNDD1	90020131	TRUE	ENSG00000003249	TRUE	OPC	622	0.438142	1	5.73498	1	1	1	FALSE	0.0457662	7.81161	0.0746269	0.0488852	1.14326	0.9905500169448735	0.9960986589933254	0.9960986589933254
chr16	90022349	90022876	promoter|chr16:90022349-90022876	promoter	GAS8	90022599	TRUE	ENSG00000141013	TRUE	OPC	13.5	0.556597	1	3.17896	1	1	1	FALSE	0.196229	32.8087	0.245203	-0.00952356	0.974255	0.984471	0.9915839989667378	0.9915839989667378
chr16	90031764	90032824	genic|chr16:90031764-90032824	genic	DBNDD1	90020131	TRUE	ENSG00000003249	FALSE	OPC	12163	0.438142	0.110917	10.6725	2	2	1	FALSE	0.0457662	7.81161	0.0746269	0.0846744	0.139866	0.6242500510202362	0.6852576325694127	0.6852576325694127
chr16	90031764	90032824	genic|chr16:90031764-90032824	genic	GAS8	90022599	TRUE	ENSG00000141013	FALSE	OPC	9695	0.556597	0.137358	10.6725	2	1	1	FALSE	0.196229	32.8087	0.245203	0.0291907	0.14879	0.7925258726324076	0.8133359028285535	0.8133359028285535
chr16	90045785	90046285	intergenic|chr16:90045785-90046285	intergenic	GAS8	90022599	TRUE	ENSG00000141013	FALSE	OPC	23436	0.556597	0.010126	1.94283	5	1	1	FALSE	0.196229	32.8087	0.245203	0.0681783	0.0122048	0.1673659909403748	0.1908365244051819	0.1908365244051819
chr16	90046651	90047575	intergenic|chr16:90046651-90047575	intergenic	DBNDD1	90020131	TRUE	ENSG00000003249	FALSE	OPC	26982	0.438142	0.01919	4.1758	6	2	1	FALSE	0.0457662	7.81161	0.0746269	0.0856746	0.0242649	0.1827003513364004	0.2125887657242157	0.2125887657242157
chr16	90046651	90047575	intergenic|chr16:90046651-90047575	intergenic	GAS8	90022599	TRUE	ENSG00000141013	FALSE	OPC	24514	0.556597	0.020784	4.1758	6	1	1	FALSE	0.196229	32.8087	0.245203	0.0867307	0.0263566	0.3400365716367935	0.4270161756233467	0.4270161756233467
chr16	90077170	90077670	intergenic|chr16:90077170-90077670	intergenic	DBNDD1	90020131	TRUE	ENSG00000003249	FALSE	OPC	57289	0.438142	0.028107	13.2251	8	3	2	FALSE	0.0457662	7.81161	0.0746269	0.0584012	0.0329821	0.1964477481328738	0.2319599690740014	0.2319599690740014
chr16	90077170	90077670	intergenic|chr16:90077170-90077670	intergenic	GAS8	90022599	TRUE	ENSG00000141013	FALSE	OPC	54821	0.556597	0.028866	13.2251	8	2	2	FALSE	0.196229	32.8087	0.245203	-0.0017906	0.0287248	0.2220894121713259	0.2695883076524604	0.2695883076524604
chr16	90081882	90082884	intergenic|chr16:90081882-90082884	intergenic	GAS8	90022599	TRUE	ENSG00000141013	FALSE	OPC	59784	0.556597	0.01951	9.76833	9	2	1	FALSE	0.196229	32.8087	0.245203	0.0461586	0.0221391	0.1627731992211372	0.1842563022770681	0.1842563022770681
chr17	143420	144680	intergenic|chr17:143420-144680	intergenic	DOC2B	181630	TRUE	ENSG00000272636	FALSE	OPC	37580	0.461108	0.048636	9.35172	7	1	1	FALSE	0.0450252	8.70436	0.0682303	0.219266	0.0886662	0.7886952785132496	0.8106787021285136	0.8106787021285136
chr17	146057	146557	intergenic|chr17:146057-146557	intergenic	DOC2B	181630	TRUE	ENSG00000272636	FALSE	OPC	35323	0.461108	0.009919	1.79009	6	1	1	FALSE	0.0450252	8.70436	0.0682303	-0.0515728	0.00861244	0.1626512207924605	0.1841288381728831	0.1841288381728831
chr17	164119	165404	genic|chr17:164119-165404	genic	DOC2B	181630	TRUE	ENSG00000272636	FALSE	OPC	16868.5	0.461108	0.068992	5.84032	5	1	1	FALSE	0.0450252	8.70436	0.0682303	-0.000961768	0.0688105	0.6820027768657475	0.7325783959462859	0.7325783959462859
chr17	165787	166287	genic|chr17:165787-166287	genic	DOC2B	181630	TRUE	ENSG00000272636	FALSE	OPC	15593	0.461108	0.012375	0.966481	4	1	1	FALSE	0.0450252	8.70436	0.0682303	0.0390588	0.0137722	0.1952340570209364	0.2301870407428597	0.2301870407428597
chr17	179635	180340	genic|chr17:179635-180340	genic	DOC2B	181630	TRUE	ENSG00000272636	FALSE	OPC	1642.5	0.461108	0.096877	2.36055	2	1	1	FALSE	0.0450252	8.70436	0.0682303	0.000144828	0.0969154	0.6979942858088679	0.7453158528547007	0.7453158528547007
chr17	180488	181936	promoter|chr17:180488-181936	promoter	DOC2B	181630	TRUE	ENSG00000272636	TRUE	OPC	418	0.461108	1	3.21367	1	1	1	FALSE	0.0450252	8.70436	0.0682303	0.0288298	1.08216	0.9891147701956896	0.9948643954520118	0.9948643954520118
chr17	226984	227484	genic|chr17:226984-227484	genic	DOC2B	181630	TRUE	ENSG00000272636	FALSE	OPC	45604	0.461108	0.043879	10.2866	7	2	2	FALSE	0.0450252	8.70436	0.0682303	-0.000843494	0.0437778	0.360746	0.450985	0.450985
chr17	227491	228483	genic|chr17:227491-228483	genic	DOC2B	181630	TRUE	ENSG00000272636	FALSE	OPC	46357	0.461108	0.040735	9.71109	8	2	1	FALSE	0.0450252	8.70436	0.0682303	-0.000843494	0.040641	0.3250862064099249	0.4092337475875455	0.4092337475875455
chr17	234411	235220	genic|chr17:234411-235220	genic	DOC2B	181630	TRUE	ENSG00000272636	FALSE	OPC	53185.5	0.461108	0.02761	7.577	9	2	1	FALSE	0.0450252	8.70436	0.0682303	-0.00585923	0.0271705	0.2303740700496395	0.2820653116243516	0.2820653116243516
chr17	266388	267615	genic|chr17:266388-267615	genic	DOC2B	181630	TRUE	ENSG00000272636	FALSE	OPC	85371.5	0.461108	0.015027	6.69567	16	2	2	FALSE	0.0450252	8.70436	0.0682303	-0.00210708	0.0149405	0.1839005594257143	0.2143307114415986	0.2143307114415986
chr17	382168	383034	intergenic|chr17:382168-383034	intergenic	C17orf97	410326	TRUE	ENSG00000187624	FALSE	OPC	27725	0.974234	0.02459	5.6036	5	1	1	FALSE	0.0530451	8.03479	0.0703625	-0.0248202	0.022974	0.1882183796785769	0.2204037240068701	0.2204037240068701
chr17	384949	386465	intergenic|chr17:384949-386465	intergenic	C17orf97	410326	TRUE	ENSG00000187624	FALSE	OPC	24619	0.974234	0.063221	12.7564	4	1	1	FALSE	0.0530451	8.03479	0.0703625	0.0436211	0.0712435	0.4962587186873715	0.5813313694697402	0.5813313694697402
chr17	410021	410576	promoter|chr17:410021-410576	promoter	C17orf97	410326	TRUE	ENSG00000187624	TRUE	OPC	27.5	0.974234	1	22.278	1	1	0	FALSE	0.0530451	8.03479	0.0703625	0.0740817	1.22494	0.9605548517435064	0.9725220422321404	0.9725220422321404
chr17	490916	491416	intergenic|chr17:490916-491416	intergenic	VPS53	714856	TRUE	ENSG00000141252	FALSE	OPC	223690	0.614997	0.002053	3.27799	28	1	4	FALSE	0.489749	89.9451	0.513859	0.00937272	0.00210638	0.1604919219848024	0.1810996801784574	0.1810996801784574
chr17	604032	605327	genic|chr17:604032-605327	genic	VPS53	714856	TRUE	ENSG00000141252	FALSE	OPC	110176	0.614997	0.006042	4.671	14	1	4	FALSE	0.489749	89.9451	0.513859	-0.0227742	0.00567666	0.1749290994456033	0.2016698306642301	0.2016698306642301
chr17	680496	680996	genic|chr17:680496-680996	genic	VPS53	714856	TRUE	ENSG00000141252	FALSE	OPC	34110	0.614997	0.013355	3.10689	3	1	2	FALSE	0.489749	89.9451	0.513859	0.0979175	0.0174626	0.1877233314418353	0.2196998271192523	0.2196998271192523
chr17	681222	682022	genic|chr17:681222-682022	genic	VPS53	714856	TRUE	ENSG00000141252	FALSE	OPC	33234	0.614997	0.015751	3.56803	2	1	2	FALSE	0.489749	89.9451	0.513859	0.0979175	0.0205956	0.1857124824828155	0.2169180535530429	0.2169180535530429
chr17	714606	715880	promoter|chr17:714606-715880	promoter	VPS53	714856	TRUE	ENSG00000141252	TRUE	OPC	387	0.614997	1	5.68422	1	1	0	FALSE	0.489749	89.9451	0.513859	0.00338905	1.00932	0.9646100523143708	0.97616	0.97616
chr17	722270	723028	intergenic|chr17:722270-723028	intergenic	FAM57A	732545	TRUE	ENSG00000167695	FALSE	OPC	9896	0.7015	0.016715	1.43184	3	1	2	FALSE	0.0795932	12.7218	0.108742	0.0321202	0.018252	0.1761463940759775	0.2034473912337774	0.2034473912337774
chr17	722270	723028	intergenic|chr17:722270-723028	intergenic	VPS53	714856	TRUE	ENSG00000141252	FALSE	OPC	7793	0.614997	0.027918	1.43184	2	1	2	FALSE	0.489749	89.9451	0.513859	-0.029165	0.0257748	0.2300344446965235	0.2816043087707094	0.2816043087707094
chr17	723758	724258	intergenic|chr17:723758-724258	intergenic	VPS53	714856	TRUE	ENSG00000141252	FALSE	OPC	9152	0.614997	0.01852	1.11982	3	1	2	FALSE	0.489749	89.9451	0.513859	-0.0309663	0.0170141	0.1834268545114319	0.2136321342434059	0.2136321342434059
chr17	725682	726182	intergenic|chr17:725682-726182	intergenic	VPS53	714856	TRUE	ENSG00000141252	FALSE	OPC	11076	0.614997	0.011028	0.810721	4	1	2	FALSE	0.489749	89.9451	0.513859	0.0470718	0.0125454	0.1592800627590176	0.1792714134305931	0.1792714134305931
chr17	731752	733983	promoter|chr17:731752-733983	promoter	FAM57A	732545	TRUE	ENSG00000167695	TRUE	OPC	322.5	0.7015	1	15.064	1	1	1	FALSE	0.0795932	12.7218	0.108742	0.0284534	1.08104	0.9837705331998094	0.9911320913376056	0.9911320913376056
chr17	737597	738097	genic|chr17:737597-738097	genic	FAM57A	732545	TRUE	ENSG00000167695	FALSE	OPC	5302	0.7015	0.020116	0.909445	2	1	2	FALSE	0.0795932	12.7218	0.108742	-0.000982885	0.0200619	0.1631160539036591	0.1847694039051688	0.1847694039051688
chr17	745377	746179	genic|chr17:745377-746179	genic	FAM57A	732545	TRUE	ENSG00000167695	FALSE	OPC	13233	0.7015	0.017719	2.04393	4	1	1	FALSE	0.0795932	12.7218	0.108742	0.0347939	0.0194905	0.1904198096509041	0.2235670379600786	0.2235670379600786
chr17	752011	753079	promoter|chr17:752011-753079	promoter	GEMIN4	752261	TRUE	ENSG00000179409	TRUE	OPC	284	0.868613	1	15.3735	1	1	0	TRUE	0.024058	3.34783	0.0319829	-0.00151343	0.995864	0.8230579724248659	0.838042	0.838042
chr17	781832	783003	promoter|chr17:781832-783003	promoter	GLOD4	782331	TRUE	ENSG00000167699	TRUE	OPC	86.5	0.858969	1	14.0711	1	2	0	TRUE	0.161056	26.5595	0.206823	-0.0197689	0.947298	0.6225840469730778	0.6835883291798999	0.6835883291798999
chr17	781832	783003	promoter|chr17:781832-783003	promoter	MRM3	782328	TRUE	ENSG00000171861	TRUE	OPC	89.5	0.858969	1	14.0711	1	2	0	FALSE	0.0301104	5.35653	0.0490405	0.0283781	1.08082	0.8945523338344848	0.9092681896865304	0.9092681896865304
chr17	794452	795243	intergenic|chr17:794452-795243	intergenic	GLOD4	782331	TRUE	ENSG00000167699	FALSE	OPC	12516.5	0.858969	0.088279	9.82434	4	2	3	TRUE	0.161056	26.5595	0.206823	0.0292043	0.0956299	0.1648098842571516	0.187216	0.187216
chr17	794452	795243	intergenic|chr17:794452-795243	intergenic	MRM3	782328	TRUE	ENSG00000171861	FALSE	OPC	12519.5	0.858969	0.08826	9.82434	4	2	3	FALSE	0.0301104	5.35653	0.0490405	0.104153	0.117394	0.5281511260251186	0.6084299915532685	0.6084299915532685
chr17	794452	795243	intergenic|chr17:794452-795243	intergenic	NXN	979758	TRUE	ENSG00000167693	FALSE	OPC	184910	0.91301	0.003812	9.82434	33	1	3	FALSE	0.252962	43.5218	0.294243	0.11469	0.00521877	0.1666223367132669	0.1897928239506775	0.1897928239506775
chr17	964857	966038	genic|chr17:964857-966038	genic	NXN	979758	TRUE	ENSG00000167693	FALSE	OPC	14310.5	0.91301	0.019033	3.56803	4	1	2	FALSE	0.252962	43.5218	0.294243	0.147066	0.0284728	0.2456177510441604	0.3038397423105212	0.3038397423105212
chr17	978321	979275	promoter|chr17:978321-979275	promoter	NXN	979758	TRUE	ENSG00000167693	TRUE	OPC	960	0.91301	1	2.70876	2	1	2	FALSE	0.252962	43.5218	0.294243	0.0723218	1.21905	0.9891935380091814	0.9949422749623482	0.9949422749623482
chr17	979290	980078	promoter|chr17:979290-980078	promoter	NXN	979758	TRUE	ENSG00000167693	TRUE	OPC	74	0.91301	1	16.0153	1	1	2	FALSE	0.252962	43.5218	0.294243	0.0723218	1.21905	0.9848773446632086	0.991856	0.991856
chr17	980609	981409	intergenic|chr17:980609-981409	intergenic	ABR	1229680	TRUE	ENSG00000159842	FALSE	OPC	248671	0.332522	0.004559	8.87085	66	2	2	FALSE	0.315272	59.3682	0.383795	0.0672389	0.00548081	0.2139794390041105	0.2575976749715566	0.2575976749715566
chr17	980609	981409	intergenic|chr17:980609-981409	intergenic	NXN	979758	TRUE	ENSG00000167693	FALSE	OPC	1251	0.91301	0.13891	8.87085	1	1	2	FALSE	0.252962	43.5218	0.294243	0.0548576	0.161429	0.6847115611108915	0.7345902523830414	0.7345902523830414
chr17	996556	997609	promoter|chr17:996556-997609	promoter	TIMM22	996892	TRUE	ENSG00000177370	TRUE	OPC	190.5	0.897643	1	16.5477	1	1	1	TRUE	0.0785111	11.6058	0.110874	0.0275201	1.07828	0.9205617091909424	0.9302876964358158	0.9302876964358158
chr17	1001022	1001522	genic|chr17:1001022-1001522	genic	ABR	1229680	TRUE	ENSG00000159842	FALSE	OPC	228408	0.332522	0.003175	5.66315	64	1	3	FALSE	0.315272	59.3682	0.383795	0.00724656	0.00323864	0.3650135346765518	0.455821	0.455821
chr17	1001022	1001522	genic|chr17:1001022-1001522	genic	TIMM22	996892	TRUE	ENSG00000177370	FALSE	OPC	4380	0.897643	0.078033	5.66315	2	1	3	TRUE	0.0785111	11.6058	0.110874	-0.0197756	0.0739191	0.1911905052894842	0.2247108877057187	0.2247108877057187
chr17	1002699	1003199	intergenic|chr17:1002699-1003199	intergenic	ABR	1229680	TRUE	ENSG00000159842	FALSE	OPC	226731	0.332522	0.002206	3.90576	63	1	2	FALSE	0.315272	59.3682	0.383795	-0.0392858	0.00198097	0.3090543559931837	0.3898066174350407	0.3898066174350407
chr17	1005401	1006664	genic|chr17:1005401-1006664	genic	ABR	1229680	TRUE	ENSG00000159842	FALSE	OPC	223648	0.332522	0.011121	19.4127	62	1	4	FALSE	0.315272	59.3682	0.383795	0.0683957	0.0134121	0.6142370372349595	0.6772405833961594	0.6772405833961594
chr17	1005401	1006664	genic|chr17:1005401-1006664	genic	NXN	979758	TRUE	ENSG00000167693	FALSE	OPC	26274.5	0.91301	0.055577	19.4127	5	2	4	FALSE	0.252962	43.5218	0.294243	-0.00703862	0.0545159	0.2767785192939232	0.3471013866290885	0.3471013866290885
chr17	1005401	1006664	genic|chr17:1005401-1006664	genic	TIMM22	996892	TRUE	ENSG00000177370	FALSE	OPC	9140.5	0.897643	0.144211	19.4127	4	1	4	TRUE	0.0785111	11.6058	0.110874	0.0679441	0.173705	0.574993	0.6462397792010242	0.6462397792010242
chr17	1009620	1010120	genic|chr17:1009620-1010120	genic	ABR	1229680	TRUE	ENSG00000159842	FALSE	OPC	219810	0.332522	0.001282	2.19781	61	1	2	FALSE	0.315272	59.3682	0.383795	-0.0322623	0.00117358	0.2807085690253239	0.3525104181694456	0.3525104181694456
chr17	1010313	1011026	genic|chr17:1010313-1011026	genic	ABR	1229680	TRUE	ENSG00000159842	FALSE	OPC	219010	0.332522	0.002088	3.56803	60	1	2	FALSE	0.315272	59.3682	0.383795	0.00176364	0.00209811	0.3074906050904836	0.3878671858631406	0.3878671858631406
chr17	1016635	1017356	genic|chr17:1016635-1017356	genic	ABR	1229680	TRUE	ENSG00000159842	FALSE	OPC	212684	0.332522	0.00152	2.52008	59	1	1	FALSE	0.315272	59.3682	0.383795	0.0524759	0.00175493	0.2708236870724397	0.3388993967044252	0.3388993967044252
chr17	1018407	1018907	genic|chr17:1018407-1018907	genic	ABR	1229680	TRUE	ENSG00000159842	FALSE	OPC	211023	0.332522	0.000649	1.06771	58	1	2	FALSE	0.315272	59.3682	0.383795	-0.0233291	0.000608831	0.2581826488018195	0.3220537477353555	0.3220537477353555
chr17	1022483	1022983	genic|chr17:1022483-1022983	genic	ABR	1229680	TRUE	ENSG00000159842	FALSE	OPC	206947	0.332522	0.000918	1.47981	57	1	3	FALSE	0.315272	59.3682	0.383795	-0.00596637	0.000903121	0.2796804820841101	0.351011	0.351011
chr17	1024611	1025767	genic|chr17:1024611-1025767	genic	ABR	1229680	TRUE	ENSG00000159842	FALSE	OPC	204491	0.332522	0.002861	4.55689	56	1	2	FALSE	0.315272	59.3682	0.383795	0.0839083	0.00360015	0.3443540843428906	0.4321466213974044	0.4321466213974044
chr17	1026981	1027546	genic|chr17:1026981-1027546	genic	ABR	1229680	TRUE	ENSG00000159842	FALSE	OPC	202416	0.332522	0.001362	2.14687	55	1	4	FALSE	0.315272	59.3682	0.383795	-0.0511418	0.00118399	0.2953494790391952	0.3717337578102835	0.3717337578102835
chr17	1030216	1030716	genic|chr17:1030216-1030716	genic	ABR	1229680	TRUE	ENSG00000159842	FALSE	OPC	199214	0.332522	0.001522	2.36055	54	1	4	FALSE	0.315272	59.3682	0.383795	-0.0541894	0.00131208	0.2975573411551626	0.3747586076097389	0.3747586076097389
chr17	1030750	1032142	genic|chr17:1030750-1032142	genic	ABR	1229680	TRUE	ENSG00000159842	FALSE	OPC	198234	0.332522	0.00884	13.6376	53	1	3	FALSE	0.315272	59.3682	0.383795	0.0657039	0.0105828	0.5287112345721762	0.6089736986950723	0.6089736986950723
chr17	1033304	1033804	genic|chr17:1033304-1033804	genic	ABR	1229680	TRUE	ENSG00000159842	FALSE	OPC	196126	0.332522	0.001407	2.14687	52	1	3	FALSE	0.315272	59.3682	0.383795	0.0978321	0.00183932	0.2995939110827668	0.3774601675228211	0.3774601675228211
chr17	1038147	1038647	genic|chr17:1038147-1038647	genic	ABR	1229680	TRUE	ENSG00000159842	FALSE	OPC	191283	0.332522	0.000718	1.06771	51	1	2	FALSE	0.315272	59.3682	0.383795	-0.0317551	0.000658194	0.2476784968485158	0.3068854231446513	0.3068854231446513
chr17	1043052	1044296	genic|chr17:1043052-1044296	genic	ABR	1229680	TRUE	ENSG00000159842	FALSE	OPC	186006	0.332522	0.005431	7.85007	50	1	1	FALSE	0.315272	59.3682	0.383795	0.0131519	0.00563019	0.3588438607124842	0.4488720216258438	0.4488720216258438
chr17	1047055	1048277	genic|chr17:1047055-1048277	genic	ABR	1229680	TRUE	ENSG00000159842	FALSE	OPC	182014	0.332522	0.005553	7.85007	49	1	3	FALSE	0.315272	59.3682	0.383795	0.0721805	0.00676676	0.4309776371609027	0.5220447730641166	0.5220447730641166
chr17	1050404	1050904	genic|chr17:1050404-1050904	genic	ABR	1229680	TRUE	ENSG00000159842	FALSE	OPC	179026	0.332522	0.001101	1.53024	48	1	2	FALSE	0.315272	59.3682	0.383795	0.0541921	0.00127716	0.2604643610216212	0.3254405534045721	0.3254405534045721
chr17	1051273	1051773	genic|chr17:1051273-1051773	genic	ABR	1229680	TRUE	ENSG00000159842	FALSE	OPC	178157	0.332522	0.00107	1.47981	47	1	3	FALSE	0.315272	59.3682	0.383795	0.00703464	0.00109081	0.2665916678928132	0.3336599958693046	0.3336599958693046
chr17	1055735	1056453	genic|chr17:1055735-1056453	genic	ABR	1229680	TRUE	ENSG00000159842	FALSE	OPC	173586	0.332522	0.002861	3.85225	46	1	3	FALSE	0.315272	59.3682	0.383795	-0.0112561	0.00277415	0.3146083449928611	0.3965506761478638	0.3965506761478638
chr17	1056971	1057471	genic|chr17:1056971-1057471	genic	ABR	1229680	TRUE	ENSG00000159842	FALSE	OPC	172459	0.332522	0.001033	1.38154	45	1	2	FALSE	0.315272	59.3682	0.383795	0.0185393	0.0010868	0.2488293966802118	0.3085907355801262	0.3085907355801262
chr17	1060906	1061406	genic|chr17:1060906-1061406	genic	ABR	1229680	TRUE	ENSG00000159842	FALSE	OPC	168524	0.332522	0.001213	1.58439	44	1	3	FALSE	0.315272	59.3682	0.383795	0.108398	0.00163227	0.276416	0.3465817788748188	0.3465817788748188
chr17	1065900	1066835	genic|chr17:1065900-1066835	genic	ABR	1229680	TRUE	ENSG00000159842	FALSE	OPC	163312	0.332522	0.001456	1.84245	43	1	2	FALSE	0.315272	59.3682	0.383795	-0.00909941	0.00142016	0.2542252597610191	0.3159584300371679	0.3159584300371679
chr17	1068429	1068929	genic|chr17:1068429-1068929	genic	ABR	1229680	TRUE	ENSG00000159842	FALSE	OPC	161001	0.332522	0.000856	1.06771	42	1	1	FALSE	0.315272	59.3682	0.383795	0.00548388	0.000868953	0.215206	0.2592944437926282	0.2592944437926282
chr17	1077672	1080087	genic|chr17:1077672-1080087	genic	ABR	1229680	TRUE	ENSG00000159842	FALSE	OPC	150800	0.332522	0.021283	24.8124	41	1	1	FALSE	0.315272	59.3682	0.383795	0.0626961	0.02527	0.6740381079226134	0.7261748041171386	0.7261748041171386
chr17	1077672	1080087	genic|chr17:1077672-1080087	genic	NXN	979758	TRUE	ENSG00000167693	FALSE	OPC	99121.5	0.91301	0.018234	24.8124	26	2	1	FALSE	0.252962	43.5218	0.294243	0.0995829	0.0239512	0.1830671970578233	0.2131164463546115	0.2131164463546115
chr17	1083519	1084019	genic|chr17:1083519-1084019	genic	ABR	1229680	TRUE	ENSG00000159842	FALSE	OPC	145911	0.332522	0.002236	2.52008	40	1	3	FALSE	0.315272	59.3682	0.383795	-0.0254547	0.00208543	0.2802006339240039	0.3518034108972375	0.3518034108972375
chr17	1087069	1087848	genic|chr17:1087069-1087848	genic	ABR	1229680	TRUE	ENSG00000159842	FALSE	OPC	142222	0.332522	0.002585	2.83841	39	1	3	FALSE	0.315272	59.3682	0.383795	0.0768153	0.00319026	0.3089655319143207	0.3896558844113097	0.3896558844113097
chr17	1088668	1089168	genic|chr17:1088668-1089168	genic	ABR	1229680	TRUE	ENSG00000159842	FALSE	OPC	140762	0.332522	0.001362	1.47981	38	1	4	FALSE	0.315272	59.3682	0.383795	0.00751736	0.00139033	0.2648634463049565	0.33141	0.33141
chr17	1091046	1091546	genic|chr17:1091046-1091546	genic	ABR	1229680	TRUE	ENSG00000159842	FALSE	OPC	138384	0.332522	0.000905	0.966481	37	1	3	FALSE	0.315272	59.3682	0.383795	0.0730471	0.00110543	0.2445264771044768	0.3020250241468463	0.3020250241468463
chr17	1093659	1094159	genic|chr17:1093659-1094159	genic	ABR	1229680	TRUE	ENSG00000159842	FALSE	OPC	135771	0.332522	0.00171	1.79009	36	1	2	FALSE	0.315272	59.3682	0.383795	-0.000605229	0.00170717	0.2457847413672031	0.3040618232046765	0.3040618232046765
chr17	1108104	1109129	genic|chr17:1108104-1109129	genic	ABR	1229680	TRUE	ENSG00000159842	FALSE	OPC	121064	0.332522	0.009932	9.24612	35	1	1	FALSE	0.315272	59.3682	0.383795	0.0469464	0.0112947	0.4445135924839244	0.5344874936807278	0.5344874936807278
chr17	1109242	1110392	genic|chr17:1109242-1110392	genic	ABR	1229680	TRUE	ENSG00000159842	FALSE	OPC	119863	0.332522	0.012732	11.7329	34	1	1	FALSE	0.315272	59.3682	0.383795	0.0469464	0.0144789	0.5008466610175824	0.5855397142308433	0.5855397142308433
chr17	1115155	1116051	genic|chr17:1115155-1116051	genic	ABR	1229680	TRUE	ENSG00000159842	FALSE	OPC	114077	0.332522	0.002993	2.62185	33	1	1	FALSE	0.315272	59.3682	0.383795	-0.060233	0.00253784	0.2374920401427379	0.2918529961577201	0.2918529961577201
chr17	1116481	1116981	genic|chr17:1116481-1116981	genic	ABR	1229680	TRUE	ENSG00000159842	FALSE	OPC	112949	0.332522	0.001412	1.22401	32	1	1	FALSE	0.315272	59.3682	0.383795	0.0474537	0.00160797	0.2116954702869747	0.2542174497716904	0.2542174497716904
chr17	1122913	1123413	genic|chr17:1122913-1123413	genic	ABR	1229680	TRUE	ENSG00000159842	FALSE	OPC	106517	0.332522	0.006535	5.33645	31	1	4	FALSE	0.315272	59.3682	0.383795	0.0816009	0.00817153	0.4218669147300019	0.5130292532515877	0.5130292532515877
chr17	1123799	1124299	genic|chr17:1123799-1124299	genic	ABR	1229680	TRUE	ENSG00000159842	FALSE	OPC	105631	0.332522	0.003706	3.00033	30	1	4	FALSE	0.315272	59.3682	0.383795	0.00900699	0.00379856	0.3086136281310909	0.3892438808131378	0.3892438808131378
chr17	1124669	1125169	genic|chr17:1124669-1125169	genic	ABR	1229680	TRUE	ENSG00000159842	FALSE	OPC	104761	0.332522	0.002738	2.19781	29	1	4	FALSE	0.315272	59.3682	0.383795	0.0496086	0.00313645	0.2873544668001249	0.3613692009059254	0.3613692009059254
chr17	1125309	1125809	genic|chr17:1125309-1125809	genic	ABR	1229680	TRUE	ENSG00000159842	FALSE	OPC	104121	0.332522	0.002959	2.36055	28	1	4	FALSE	0.315272	59.3682	0.383795	0.0635138	0.00352119	0.2940525419992819	0.3702818542917657	0.3702818542917657
chr17	1126382	1127167	genic|chr17:1126382-1127167	genic	ABR	1229680	TRUE	ENSG00000159842	FALSE	OPC	102906	0.332522	0.005162	4.0688	27	1	4	FALSE	0.315272	59.3682	0.383795	0.0393335	0.00574913	0.347412	0.4361854829642129	0.4361854829642129
chr17	1140218	1140718	genic|chr17:1140218-1140718	genic	ABR	1229680	TRUE	ENSG00000159842	FALSE	OPC	89212	0.332522	0.001875	1.27689	25	1	3	FALSE	0.315272	59.3682	0.383795	0.0754216	0.0023052	0.2414448753872513	0.297434	0.297434
chr17	1142498	1142998	genic|chr17:1142498-1142998	genic	ABR	1229680	TRUE	ENSG00000159842	FALSE	OPC	86932	0.332522	0.002625	1.74066	24	1	4	FALSE	0.315272	59.3682	0.383795	0.0861095	0.00332315	0.2733920164770256	0.3424897480085143	0.3424897480085143
chr17	1143414	1144505	genic|chr17:1143414-1144505	genic	ABR	1229680	TRUE	ENSG00000159842	FALSE	OPC	85720.5	0.332522	0.00876	5.72644	23	1	5	FALSE	0.315272	59.3682	0.383795	0.003251	0.00883834	0.4105998814152143	0.5023342698913902	0.5023342698913902
chr17	1144702	1145202	genic|chr17:1144702-1145202	genic	ABR	1229680	TRUE	ENSG00000159842	FALSE	OPC	84728	0.332522	0.002453	1.58439	22	1	5	FALSE	0.315272	59.3682	0.383795	0.0402886	0.00273916	0.2575240301806488	0.3210322498625612	0.3210322498625612
chr17	1147666	1148166	genic|chr17:1147666-1148166	genic	ABR	1229680	TRUE	ENSG00000159842	FALSE	OPC	81764	0.332522	0.003119	1.94283	21	1	5	FALSE	0.315272	59.3682	0.383795	-0.0101117	0.00303381	0.2606868183144826	0.3257033875474156	0.3257033875474156
chr17	1148567	1149566	genic|chr17:1148567-1149566	genic	ABR	1229680	TRUE	ENSG00000159842	FALSE	OPC	80613.5	0.332522	0.006448	3.95815	20	1	5	FALSE	0.315272	59.3682	0.383795	0.13222	0.0092617	0.4031828418151209	0.4955243481779742	0.4955243481779742
chr17	1152824	1153324	genic|chr17:1152824-1153324	genic	ABR	1229680	TRUE	ENSG00000159842	FALSE	OPC	76606	0.332522	0.00325	1.89334	19	1	5	FALSE	0.315272	59.3682	0.383795	0.0104402	0.00334427	0.2589863034467237	0.3231801797761146	0.3231801797761146
chr17	1153728	1154228	genic|chr17:1153728-1154228	genic	ABR	1229680	TRUE	ENSG00000159842	FALSE	OPC	75702	0.332522	0.014413	8.29574	18	1	4	FALSE	0.315272	59.3682	0.383795	0.0401557	0.0160885	0.5101102438972939	0.5931826722050703	0.5931826722050703
chr17	1154587	1155087	genic|chr17:1154587-1155087	genic	ABR	1229680	TRUE	ENSG00000159842	FALSE	OPC	74843	0.332522	0.004338	2.46765	17	1	3	FALSE	0.315272	59.3682	0.383795	0.0401557	0.0048423	0.2666244774174348	0.3337108009503595	0.3337108009503595
chr17	1155847	1156347	genic|chr17:1155847-1156347	genic	ABR	1229680	TRUE	ENSG00000159842	FALSE	OPC	73583	0.332522	0.003202	1.79009	16	1	3	FALSE	0.315272	59.3682	0.383795	0.0293616	0.00347012	0.2298309314855533	0.2812051477632832	0.2812051477632832
chr17	1165782	1166282	genic|chr17:1165782-1166282	genic	ABR	1229680	TRUE	ENSG00000159842	FALSE	OPC	63648	0.332522	0.002112	1.01785	15	1	1	FALSE	0.315272	59.3682	0.383795	0.103715	0.00280579	0.1794886079364113	0.2083028077647275	0.2083028077647275
chr17	1168952	1170141	genic|chr17:1168952-1170141	genic	ABR	1229680	TRUE	ENSG00000159842	FALSE	OPC	60133.5	0.332522	0.012325	5.6036	14	1	2	FALSE	0.315272	59.3682	0.383795	-0.0135531	0.0118759	0.3754635774041426	0.4667627367517313	0.4667627367517313
chr17	1172548	1173048	genic|chr17:1172548-1173048	genic	ABR	1229680	TRUE	ENSG00000159842	FALSE	OPC	56882	0.332522	0.00285	1.22401	13	1	1	FALSE	0.315272	59.3682	0.383795	0.0826614	0.00357408	0.1839275826141743	0.2143846787787983	0.2143846787787983
chr17	1178433	1180796	genic|chr17:1178433-1180796	genic	ABR	1229680	TRUE	ENSG00000159842	FALSE	OPC	50065.5	0.332522	0.080477	30.3285	12	1	1	FALSE	0.315272	59.3682	0.383795	0.0667035	0.0966074	0.8837758948522867	0.8986465320206407	0.8986465320206407
chr17	1181259	1182154	genic|chr17:1181259-1182154	genic	ABR	1229680	TRUE	ENSG00000159842	FALSE	OPC	47973.5	0.332522	0.029305	10.5715	11	1	1	FALSE	0.315272	59.3682	0.383795	0.0745843	0.0359463	0.6300792558416277	0.6900482146124024	0.6900482146124024
chr17	1187092	1187592	genic|chr17:1187092-1187592	genic	ABR	1229680	TRUE	ENSG00000159842	FALSE	OPC	42338	0.332522	0.019929	6.32537	10	1	1	FALSE	0.315272	59.3682	0.383795	0.00515006	0.0202121	0.4406983401326471	0.5310592316986547	0.5310592316986547
chr17	1188729	1189229	genic|chr17:1188729-1189229	genic	ABR	1229680	TRUE	ENSG00000159842	FALSE	OPC	40701	0.332522	0.00502	1.53024	9	1	1	FALSE	0.315272	59.3682	0.383795	0.0410402	0.00561717	0.1931565233757975	0.2273814054661611	0.2273814054661611
chr17	1197401	1197901	genic|chr17:1197401-1197901	genic	ABR	1229680	TRUE	ENSG00000159842	FALSE	OPC	32029	0.332522	0.005132	1.22401	7	1	1	FALSE	0.315272	59.3682	0.383795	0.0131117	0.00531964	0.1698065695133149	0.1942548016744033	0.1942548016744033
chr17	1203119	1204263	genic|chr17:1203119-1204263	genic	ABR	1229680	TRUE	ENSG00000159842	FALSE	OPC	25989	0.332522	0.04802	9.24612	6	1	0	FALSE	0.315272	59.3682	0.383795	0.0791614	0.0596456	0.535589	0.6147128296363276	0.6147128296363276
chr17	1216439	1217467	genic|chr17:1216439-1217467	genic	ABR	1229680	TRUE	ENSG00000159842	FALSE	OPC	12727	0.332522	0.037283	3.45527	4	1	0	FALSE	0.315272	59.3682	0.383795	0.0256198	0.039993	0.3475226099855538	0.4363431562385856	0.4363431562385856
chr17	1227892	1228392	genic|chr17:1227892-1228392	genic	ABR	1229680	TRUE	ENSG00000159842	FALSE	OPC	1538	0.332522	0.017461	0.621575	2	1	2	FALSE	0.315272	59.3682	0.383795	0.0854118	0.0220628	0.3080454695407446	0.3886308998499989	0.3886308998499989
chr17	1229254	1229930	promoter|chr17:1229254-1229930	promoter	ABR	1229680	TRUE	ENSG00000159842	TRUE	OPC	88	0.332522	1	1.08407	1	1	2	FALSE	0.315272	59.3682	0.383795	-0.0357841	0.906646	0.990427	0.9959726535016112	0.9959726535016112
chr17	1231783	1232283	intergenic|chr17:1231783-1232283	intergenic	ABR	1229680	TRUE	ENSG00000159842	FALSE	OPC	2353	0.332522	0.018726	0.666632	1	1	3	FALSE	0.315272	59.3682	0.383795	-0.0196844	0.0177432	0.209363	0.2506677332627915	0.2506677332627915
chr17	1235244	1235744	intergenic|chr17:1235244-1235744	intergenic	ABR	1229680	TRUE	ENSG00000159842	FALSE	OPC	5814	0.332522	0.012126	0.503782	2	1	1	FALSE	0.315272	59.3682	0.383795	-0.0365777	0.0109701	0.1593735825325263	0.1794185702155604	0.1794185702155604
chr17	1251786	1252973	intergenic|chr17:1251786-1252973	intergenic	ABR	1229680	TRUE	ENSG00000159842	FALSE	OPC	22699.5	0.332522	0.035175	5.89614	3	1	1	FALSE	0.315272	59.3682	0.383795	0.0919002	0.0452421	0.5520957834455409	0.6286155525797648	0.6286155525797648
chr17	1256877	1257377	intergenic|chr17:1256877-1257377	intergenic	ABR	1229680	TRUE	ENSG00000159842	FALSE	OPC	27447	0.332522	0.006271	1.27689	4	1	2	FALSE	0.315272	59.3682	0.383795	0.039111	0.00698001	0.1729214252066011	0.1987373438591691	0.1987373438591691
chr17	1259027	1259972	intergenic|chr17:1259027-1259972	intergenic	ABR	1229680	TRUE	ENSG00000159842	FALSE	OPC	29819.5	0.332522	0.013536	3.00033	5	1	1	FALSE	0.315272	59.3682	0.383795	0.00260395	0.0136329	0.2680115674694552	0.335387	0.335387
chr17	1268056	1268986	intergenic|chr17:1268056-1268986	intergenic	ABR	1229680	TRUE	ENSG00000159842	FALSE	OPC	38841	0.332522	0.01701	4.94261	6	1	1	FALSE	0.315272	59.3682	0.383795	0.0867068	0.0215693	0.3977560009906909	0.4899775195399544	0.4899775195399544
chr17	1399305	1400512	promoter|chr17:1399305-1400512	promoter	YWHAE	1400262	TRUE	ENSG00000108953	TRUE	OPC	353.5	0.919536	1	22.1661	1	1	0	FALSE	1.27376	374.064	0.823028	-0.000787341	0.997846	0.9477313481449784	0.9582372900530644	0.9582372900530644
chr17	1455569	1456616	promoter|chr17:1455569-1456616	promoter	CRK	1456267	TRUE	ENSG00000167193	TRUE	OPC	174.5	0.931664	1	19.5898	1	1	0	FALSE	0.262072	49.1015	0.33049	0.115751	1.37302	0.9686699288765276	0.9797711222000522	0.9797711222000522
chr17	1485162	1486279	genic|chr17:1485162-1486279	genic	CRK	1456267	TRUE	ENSG00000167193	FALSE	OPC	29453.5	0.931664	0.042821	13.2523	5	1	1	FALSE	0.262072	49.1015	0.33049	0.0816563	0.0535526	0.4290836606749565	0.520165	0.520165
chr17	1485162	1486279	genic|chr17:1485162-1486279	genic	INPP5K	1516888	TRUE	ENSG00000132376	FALSE	OPC	31167.5	0.884151	0.042102	13.2523	6	2	1	FALSE	0.0791138	12.2754	0.102345	-0.00214275	0.0418557	0.1887513215686121	0.2211391857773376	0.2211391857773376
chr17	1485162	1486279	genic|chr17:1485162-1486279	genic	MYO1C	1491678	TRUE	ENSG00000197879	FALSE	OPC	5957.5	0.54145	0.182058	13.2523	3	1	1	FALSE	0.0461829	8.25798	0.0639659	0.00103872	0.182577	0.869836	0.8847695396081892	0.8847695396081892
chr17	1487881	1488643	genic|chr17:1487881-1488643	genic	CRK	1456267	TRUE	ENSG00000167193	FALSE	OPC	31995	0.931664	0.039957	13.4599	6	1	3	FALSE	0.262072	49.1015	0.33049	0.057771	0.0468066	0.4506671412922151	0.539932	0.539932
chr17	1487881	1488643	genic|chr17:1487881-1488643	genic	INPP5K	1516888	TRUE	ENSG00000132376	FALSE	OPC	28626	0.884151	0.046654	13.4599	5	2	3	FALSE	0.0791138	12.2754	0.102345	-0.02108	0.0440368	0.2165800395044509	0.2612837589621625	0.2612837589621625
chr17	1487881	1488643	genic|chr17:1487881-1488643	genic	MYO1C	1491678	TRUE	ENSG00000197879	FALSE	OPC	3416	0.54145	0.22125	13.4599	2	1	3	FALSE	0.0461829	8.25798	0.0639659	-0.0404252	0.198062	0.8833572687034411	0.8983358436793893	0.8983358436793893
chr17	1490776	1491965	promoter|chr17:1490776-1491965	promoter	MYO1C	1491678	TRUE	ENSG00000197879	TRUE	OPC	307.5	0.54145	1	5.04523	1	1	2	FALSE	0.0461829	8.25798	0.0639659	0.0363846	1.10478	0.9891365925513848	0.994893	0.994893
chr17	1492108	1492608	promoter|chr17:1492108-1492608	promoter	MYO1C	1491678	TRUE	ENSG00000197879	TRUE	OPC	680	0.54145	1	1.7399	1	1	2	FALSE	0.0461829	8.25798	0.0639659	0.0434917	1.1265	0.989489	0.9951658180012756	0.9951658180012756
chr17	1515858	1517138	promoter|chr17:1515858-1517138	promoter	INPP5K	1516888	TRUE	ENSG00000132376	TRUE	OPC	390	0.884151	1	17.0601	1	1	0	FALSE	0.0791138	12.2754	0.102345	-0.031942	0.916236	0.942124	0.9529225515901576	0.9529225515901576
chr17	1561738	1563085	promoter|chr17:1561738-1563085	promoter	PITPNA	1562816	TRUE	ENSG00000174238	TRUE	OPC	404.5	0.829648	1	14.0711	1	1	1	FALSE	0.13298	22.7653	0.170576	0.0678977	1.20437	0.984133	0.9913728133753452	0.9913728133753452
chr17	1563368	1563868	intergenic|chr17:1563368-1563868	intergenic	PITPNA	1562816	TRUE	ENSG00000174238	FALSE	OPC	802	0.829648	0.051544	2.46765	1	1	1	FALSE	0.13298	22.7653	0.170576	0.0678977	0.0620779	0.3211777212457192	0.4045786172161377	0.4045786172161377
chr17	1574388	1574888	genic|chr17:1574388-1574888	genic	PITPNA	1562816	TRUE	ENSG00000174238	FALSE	OPC	11822	0.829648	0.023628	2.73064	3	1	3	FALSE	0.13298	22.7653	0.170576	-0.042578	0.0210273	0.1866296997571725	0.2182106015399147	0.2182106015399147
chr17	1627659	1628159	genic|chr17:1627659-1628159	genic	PITPNA	1562816	TRUE	ENSG00000174238	FALSE	OPC	65093	0.829648	0.013805	9.15457	13	1	1	FALSE	0.13298	22.7653	0.170576	-0.0110318	0.0133941	0.1935942100363656	0.2280454001308551	0.2280454001308551
chr17	1627659	1628159	genic|chr17:1627659-1628159	genic	SLC43A2	1628886	TRUE	ENSG00000167703	FALSE	OPC	977	0.990161	0.104002	9.15457	2	1	1	FALSE	0.104346	17.6319	0.134328	-0.00905321	0.101455	0.5432786147140085	0.6214809903626216	0.6214809903626216
chr17	1628187	1629499	promoter|chr17:1628187-1629499	promoter	SLC43A2	1628886	TRUE	ENSG00000167703	TRUE	OPC	43	0.990161	1	43.5261	1	1	1	FALSE	0.104346	17.6319	0.134328	-0.00905321	0.97551	0.9732992593079394	0.9835149902371052	0.9835149902371052
chr17	1642919	1644285	genic|chr17:1642919-1644285	genic	SLC43A2	1628886	TRUE	ENSG00000167703	FALSE	OPC	14716	0.990161	0.035553	9.4537	4	1	4	FALSE	0.104346	17.6319	0.134328	0.0467026	0.0404041	0.3513190648934144	0.4406518956936454	0.4406518956936454
chr17	1684173	1685181	promoter|chr17:1684173-1685181	promoter	PRPF8	1684882	TRUE	ENSG00000174231	TRUE	OPC	205	0.849666	1	13.1401	1	1	0	TRUE	0.293425	52.2262	0.356077	0.0202321	1.05697	0.8402843531488368	0.8533959445766608	0.8533959445766608
chr17	1716022	1717452	promoter|chr17:1716022-1717452	promoter	MIR22HG	1716272	TRUE	ENSG00000186594	TRUE	OPC	465	0.984195	1	41.902	1	2	0	FALSE	0.0126155	2.23189	0.0191898	0.0675457	1.20321	0.8993548898569654	0.9135401543784862	0.9135401543784862
chr17	1716022	1717452	promoter|chr17:1716022-1717452	promoter	WDR81	1716522	TRUE	ENSG00000167716	TRUE	OPC	215	0.985851	1	41.902	1	1	0	FALSE	0.0278105	4.68696	0.0447761	0.0241313	1.06832	0.9501212567881918	0.9608257741616671	0.9608257741616671
chr17	1723912	1725137	genic|chr17:1723912-1725137	genic	MIR22HG	1716272	TRUE	ENSG00000186594	FALSE	OPC	8252.5	0.984195	0.1438	20.1385	2	2	0	FALSE	0.0126155	2.23189	0.0191898	0.0628203	0.170796	0.3195007186928371	0.4023917885300343	0.4023917885300343
chr17	1723912	1725137	genic|chr17:1723912-1725137	genic	WDR81	1716522	TRUE	ENSG00000167716	FALSE	OPC	8002.5	0.985851	0.147832	20.1385	2	1	0	FALSE	0.0278105	4.68696	0.0447761	0.0581989	0.173377	0.5569518889358049	0.6323662938596349	0.6323662938596349
chr17	1829227	1830228	promoter|chr17:1829227-1830228	promoter	RPA1	1829978	TRUE	ENSG00000132383	TRUE	OPC	250.5	0.853806	1	13.2578	1	2	0	FALSE	0.0979045	15.4	0.127932	0.108875	1.34741	0.92563	0.934799	0.934799
chr17	1829227	1830228	promoter|chr17:1829227-1830228	promoter	SMYD4	1829881	TRUE	ENSG00000186532	TRUE	OPC	153.5	0.855438	1	13.2578	1	2	0	FALSE	0.111749	18.5247	0.151386	0.0677494	1.20388	0.9110587038209544	0.9225480754262968	0.9225480754262968
chr17	1905076	1905576	intergenic|chr17:1905076-1905576	intergenic	RTN4RL1	2025345	TRUE	ENSG00000185924	FALSE	OPC	120019	0.610077	0.002403	5.11266	35	1	3	FALSE	0.145734	27.0058	0.196162	0.0280674	0.002595	0.1796903204401377	0.2085629456743136	0.2085629456743136
chr17	1907099	1907728	intergenic|chr17:1907099-1907728	intergenic	RTN4RL1	2025345	TRUE	ENSG00000185924	FALSE	OPC	117932	0.610077	0.00192	4.01223	34	1	3	FALSE	0.145734	27.0058	0.196162	0.0191778	0.00202354	0.1661797582806751	0.1890970236476745	0.1890970236476745
chr17	1907799	1908594	intergenic|chr17:1907799-1908594	intergenic	RTN4RL1	2025345	TRUE	ENSG00000185924	FALSE	OPC	117148	0.610077	0.005964	12.3775	33	1	3	FALSE	0.145734	27.0058	0.196162	0.018187	0.00626859	0.2486765550368109	0.3084033259291281	0.3084033259291281
chr17	1908679	1909481	intergenic|chr17:1908679-1909481	intergenic	RTN4RL1	2025345	TRUE	ENSG00000185924	FALSE	OPC	116265	0.610077	0.004899	10.089	32	1	3	FALSE	0.145734	27.0058	0.196162	0.0746749	0.00601073	0.240766	0.2965503218691154	0.2965503218691154
chr17	1920077	1921301	intergenic|chr17:1920077-1921301	intergenic	RTN4RL1	2025345	TRUE	ENSG00000185924	FALSE	OPC	104656	0.610077	0.005881	10.8737	31	1	1	FALSE	0.145734	27.0058	0.196162	0.110974	0.00796977	0.2393543669398444	0.2943844135192202	0.2943844135192202
chr17	1928895	1929395	intergenic|chr17:1928895-1929395	intergenic	RTN4RL1	2025345	TRUE	ENSG00000185924	FALSE	OPC	96200	0.610077	0.007629	12.9386	29	1	4	FALSE	0.145734	27.0058	0.196162	0.123841	0.0107094	0.3312284419312824	0.4165731743763963	0.4165731743763963
chr17	1929508	1930008	intergenic|chr17:1929508-1930008	intergenic	RTN4RL1	2025345	TRUE	ENSG00000185924	FALSE	OPC	95587	0.610077	0.003361	5.66315	28	1	4	FALSE	0.145734	27.0058	0.196162	0.123841	0.00471811	0.2125554001193041	0.2554392441531363	0.2554392441531363
chr17	1930018	1930752	intergenic|chr17:1930018-1930752	intergenic	RTN4RL1	2025345	TRUE	ENSG00000185924	FALSE	OPC	94960	0.610077	0.003676	6.1521	27	1	4	FALSE	0.145734	27.0058	0.196162	0.0107691	0.00378603	0.191464	0.2250743627791436	0.2250743627791436
chr17	1932281	1932781	intergenic|chr17:1932281-1932781	intergenic	RTN4RL1	2025345	TRUE	ENSG00000185924	FALSE	OPC	92814	0.610077	0.003366	5.50276	26	1	4	FALSE	0.145734	27.0058	0.196162	0.0686454	0.00406221	0.1938883064550511	0.2284282133814173	0.2284282133814173
chr17	1939771	1940927	genic|chr17:1939771-1940927	genic	RTN4RL1	2025345	TRUE	ENSG00000185924	FALSE	OPC	84996	0.610077	0.006462	9.65385	24	1	1	FALSE	0.145734	27.0058	0.196162	-0.0305148	0.00594391	0.1840288105341467	0.2145375862341964	0.2145375862341964
chr17	1997887	1998973	genic|chr17:1997887-1998973	genic	RTN4RL1	2025345	TRUE	ENSG00000185924	FALSE	OPC	26915	0.610077	0.013371	6.1521	11	1	4	FALSE	0.145734	27.0058	0.196162	0.0336789	0.014663	0.2931257657441398	0.3691051481721762	0.3691051481721762
chr17	1999472	2000350	genic|chr17:1999472-2000350	genic	RTN4RL1	2025345	TRUE	ENSG00000185924	FALSE	OPC	25434	0.610077	0.014302	6.20971	10	1	5	FALSE	0.145734	27.0058	0.196162	0.0347529	0.0157301	0.3067810901876465	0.3869024945113152	0.3869024945113152
chr17	2018869	2019633	genic|chr17:2018869-2019633	genic	RTN4RL1	2025345	TRUE	ENSG00000185924	FALSE	OPC	6094	0.610077	0.030369	3.05221	3	1	4	FALSE	0.145734	27.0058	0.196162	0.0872898	0.0385705	0.412963	0.5044522585020335	0.5044522585020335
chr17	2023569	2024573	genic|chr17:2023569-2024573	genic	DPH1	2030111	TRUE	ENSG00000108963	FALSE	OPC	6040	0.616507	0.079748	8.14082	3	2	4	TRUE	0.0365467	6.24928	0.0554371	0.065551	0.0954306	0.1981453419616138	0.2343995456140314	0.2343995456140314
chr17	2023569	2024573	genic|chr17:2023569-2024573	genic	RTN4RL1	2025345	TRUE	ENSG00000185924	FALSE	OPC	1274	0.610077	0.099192	8.14082	1	1	4	FALSE	0.145734	27.0058	0.196162	0.0367463	0.109694	0.6604344058699024	0.7151341285496229	0.7151341285496229
chr17	2024861	2026408	promoter|chr17:2024861-2026408	promoter	RTN4RL1	2025345	TRUE	ENSG00000185924	TRUE	OPC	289.5	0.610077	1	7.95733	1	1	3	FALSE	0.145734	27.0058	0.196162	0.0907557	1.28217	0.9911850417882516	0.9966994900574728	0.9966994900574728
chr17	2028845	2029345	intergenic|chr17:2028845-2029345	intergenic	RTN4RL1	2025345	TRUE	ENSG00000185924	FALSE	OPC	3750	0.610077	0.036558	3.00033	2	1	3	FALSE	0.145734	27.0058	0.196162	-0.0291745	0.0337506	0.3138526143323508	0.3955141644350316	0.3955141644350316
chr17	2029605	2031014	promoter|chr17:2029605-2031014	promoter	DPH1	2030111	TRUE	ENSG00000108963	TRUE	OPC	198.5	0.616507	1	7.81895	1	1	2	TRUE	0.0365467	6.24928	0.0554371	-0.0310726	0.91842	0.9345453340232212	0.9446093128756904	0.9446093128756904
chr17	2049523	2051457	intergenic|chr17:2049523-2051457	intergenic	DPH1	2030111	TRUE	ENSG00000108963	FALSE	OPC	20379	0.616507	0.219578	77.8811	3	2	2	TRUE	0.0365467	6.24928	0.0554371	0.0547485	0.255099	0.5182266497877418	0.5998716383952859	0.5998716383952859
chr17	2049523	2051457	intergenic|chr17:2049523-2051457	intergenic	RPA1	1829978	TRUE	ENSG00000132383	FALSE	OPC	220512	0.853806	0.038669	77.8811	47	5	2	FALSE	0.0979045	15.4	0.127932	0.117618	0.0533655	0.2284721072031552	0.2790912810197344	0.2790912810197344
chr17	2049523	2051457	intergenic|chr17:2049523-2051457	intergenic	RTN4RL1	2025345	TRUE	ENSG00000185924	FALSE	OPC	25145	0.610077	0.18148	77.8811	5	3	2	FALSE	0.145734	27.0058	0.196162	0.104656	0.241718	0.7490035070879517	0.7824522812828011	0.7824522812828011
chr17	2049523	2051457	intergenic|chr17:2049523-2051457	intergenic	SMG6	2303775	TRUE	ENSG00000070366	FALSE	OPC	253285	0.882081	0.025594	77.8811	50	3	2	FALSE	0.532951	104.452	0.550107	0.087623	0.0325356	0.2325911287194194	0.2853139544422918	0.2853139544422918
chr17	2049523	2051457	intergenic|chr17:2049523-2051457	intergenic	SMYD4	1829881	TRUE	ENSG00000186532	FALSE	OPC	220609	0.855438	0.038647	77.8811	47	5	2	FALSE	0.111749	18.5247	0.151386	0.0406213	0.0431948	0.1793348052562095	0.2080864825557028	0.2080864825557028
chr17	2049523	2051457	intergenic|chr17:2049523-2051457	intergenic	SRR	2303942	TRUE	ENSG00000167720	FALSE	OPC	253452	0.868613	0.025542	77.8811	50	3	2	FALSE	0.0954654	15.1768	0.134328	0.0649588	0.0305154	0.2204792968648342	0.2670105111458595	0.2670105111458595
chr17	2303062	2304192	promoter|chr17:2303062-2304192	promoter	SMG6	2303775	TRUE	ENSG00000070366	TRUE	OPC	148	0.882081	1	15.1595	1	2	0	FALSE	0.532951	104.452	0.550107	0.0944937	1.29537	0.918522	0.9284224793926266	0.9284224793926266
chr17	2303062	2304192	promoter|chr17:2303062-2304192	promoter	SRR	2303942	TRUE	ENSG00000167720	TRUE	OPC	315	0.868613	1	15.1595	1	2	0	FALSE	0.0954654	15.1768	0.134328	0.0774609	1.23633	0.9135210490872316	0.9244921246324324	0.9244921246324324
chr17	2309686	2310186	genic|chr17:2309686-2310186	genic	SRR	2303942	TRUE	ENSG00000167720	FALSE	OPC	5994	0.868613	0.060916	4.01223	1	2	1	FALSE	0.0954654	15.1768	0.134328	0.040122	0.0679913	0.1653967923498735	0.1880065168283869	0.1880065168283869
chr17	2336246	2338254	promoter|chr17:2336246-2338254	promoter	SGSM2	2337513	TRUE	ENSG00000141258	TRUE	OPC	263	0.697652	1	18.3972	1	2	0	FALSE	0.208951	35.0406	0.277186	-0.0145986	0.960807	0.894508	0.9091905176012344	0.9091905176012344
chr17	2336246	2338254	promoter|chr17:2336246-2338254	promoter	TSR1	2337384	TRUE	ENSG00000167721	TRUE	OPC	134	0.677609	1	18.3972	1	2	0	TRUE	0.0743049	12.0522	0.102345	0.0432426	1.12573	0.7358414253658943	0.7725980030020567	0.7725980030020567
chr17	2347370	2348715	genic|chr17:2347370-2348715	genic	SGSM2	2337513	TRUE	ENSG00000141258	FALSE	OPC	10529.5	0.697652	0.06175	8.29574	1	2	1	FALSE	0.208951	35.0406	0.277186	0.0480385	0.0704328	0.205244	0.2447277186559845	0.2447277186559845
chr17	2392519	2394137	genic|chr17:2392519-2394137	genic	MNT	2400964	TRUE	ENSG00000070444	FALSE	OPC	7636	0.963226	0.221459	57.5445	2	1	0	TRUE	0.0432273	7.14204	0.0682303	0.00443608	0.224166	0.3232686285886769	0.4070036153630977	0.4070036153630977
chr17	2392519	2394137	genic|chr17:2392519-2394137	genic	SGSM2	2337513	TRUE	ENSG00000141258	FALSE	OPC	55815	0.697652	0.07761	57.5445	18	2	0	FALSE	0.208951	35.0406	0.277186	0.0702859	0.0940843	0.4274467044066732	0.518764	0.518764
chr17	2399460	2400240	genic|chr17:2399460-2400240	genic	MNT	2400964	TRUE	ENSG00000070444	FALSE	OPC	1114	0.963226	0.137168	23.1015	1	1	1	TRUE	0.0432273	7.14204	0.0682303	0.131914	0.196858	0.3811491376264908	0.4731409945462818	0.4731409945462818
chr17	2399460	2400240	genic|chr17:2399460-2400240	genic	SGSM2	2337513	TRUE	ENSG00000141258	FALSE	OPC	62337	0.697652	0.027823	23.1015	19	2	1	FALSE	0.208951	35.0406	0.277186	0.0293006	0.0301477	0.2494374088091674	0.3095880226515008	0.3095880226515008
chr17	2400450	2402383	promoter|chr17:2400450-2402383	promoter	MNT	2400964	TRUE	ENSG00000070444	TRUE	OPC	452.5	0.963226	1	74.5693	1	1	1	TRUE	0.0432273	7.14204	0.0682303	0.045571	1.13293	0.9217512310616104	0.9312269192022452	0.9312269192022452
chr17	2511383	2512434	promoter|chr17:2511383-2512434	promoter	METTL16	2511906	TRUE	ENSG00000127804	TRUE	OPC	2.5	0.721689	1	7.77149	1	1	0	TRUE	0.252759	45.5305	0.296375	0.0964153	1.3022	0.8979911774366042	0.912278	0.912278
chr17	2593310	2594794	promoter|chr17:2593310-2594794	promoter	PAFAH1B1	2593628	TRUE	ENSG00000007168	TRUE	OPC	424	0.962155	1	29.5722	1	1	0	FALSE	1.02034	249.525	0.780384	0.0896921	1.27844	0.9636627549306506	0.9753368615096414	0.9753368615096414
chr17	2686256	2687135	intergenic|chr17:2686256-2687135	intergenic	CLUH	2711633	TRUE	ENSG00000132361	FALSE	OPC	24937.5	0.757464	0.020938	4.33704	6	1	4	FALSE	0.0309506	5.57972	0.0511727	-0.0661139	0.0174702	0.2311041974562747	0.2831622147545741	0.2831622147545741
chr17	2688639	2689139	intergenic|chr17:2688639-2689139	intergenic	CLUH	2711633	TRUE	ENSG00000132361	FALSE	OPC	22744	0.757464	0.013635	2.5701	5	1	4	FALSE	0.0309506	5.57972	0.0511727	0.0952373	0.0176983	0.2179195501587564	0.2631697222105139	0.2631697222105139
chr17	2689411	2690416	genic|chr17:2689411-2690416	genic	CLUH	2711633	TRUE	ENSG00000132361	FALSE	OPC	21719.5	0.757464	0.026295	4.728	4	1	4	FALSE	0.0309506	5.57972	0.0511727	0.0890067	0.0335536	0.3528494928540598	0.4422009771763108	0.4422009771763108
chr17	2692533	2693332	genic|chr17:2692533-2693332	genic	CLUH	2711633	TRUE	ENSG00000132361	FALSE	OPC	18700.5	0.757464	0.016337	2.52008	3	1	2	FALSE	0.0309506	5.57972	0.0511727	0.0630669	0.0194171	0.1755300357019629	0.2025335190836102	0.2025335190836102
chr17	2711046	2712525	promoter|chr17:2711046-2712525	promoter	CLUH	2711633	TRUE	ENSG00000132361	TRUE	OPC	152.5	0.757464	1	10.5564	1	1	0	FALSE	0.0309506	5.57972	0.0511727	0.0908603	1.28254	0.971098	0.9817	0.9817
chr17	2719248	2720178	intergenic|chr17:2719248-2720178	intergenic	CLUH	2711633	TRUE	ENSG00000132361	FALSE	OPC	8080	0.757464	0.033652	2.19781	2	1	2	FALSE	0.0309506	5.57972	0.0511727	0.0234799	0.0358871	0.273073	0.3420135540460758	0.3420135540460758
chr17	2724186	2725117	intergenic|chr17:2724186-2725117	intergenic	CLUH	2711633	TRUE	ENSG00000132361	FALSE	OPC	13018.5	0.757464	0.042809	4.55689	4	1	2	FALSE	0.0309506	5.57972	0.0511727	0.0193555	0.0451395	0.4205972291585845	0.5118505457142515	0.5118505457142515
chr17	2749028	2750202	intergenic|chr17:2749028-2750202	intergenic	CLUH	2711633	TRUE	ENSG00000132361	FALSE	OPC	37982	0.757464	0.039353	12.5424	8	1	3	FALSE	0.0309506	5.57972	0.0511727	0.0425577	0.0442178	0.5158907112811079	0.5980326480060036	0.5980326480060036
chr17	2755198	2755698	intergenic|chr17:2755198-2755698	intergenic	CLUH	2711633	TRUE	ENSG00000132361	FALSE	OPC	43815	0.757464	0.009366	3.45527	10	1	1	FALSE	0.0309506	5.57972	0.0511727	0.0834204	0.01177	0.1689856897906105	0.1931005272391011	0.1931005272391011
chr17	2775617	2777744	intergenic|chr17:2775617-2777744	intergenic	CLUH	2711633	TRUE	ENSG00000132361	FALSE	OPC	65047.5	0.757464	0.031333	17.3267	11	1	0	FALSE	0.0309506	5.57972	0.0511727	0.0414763	0.0351022	0.2503409604881091	0.3109735154285083	0.3109735154285083
chr17	3636072	3637272	promoter|chr17:3636072-3637272	promoter	CTNS	3636467	TRUE	ENSG00000040531	TRUE	OPC	205	0.873411	1	15.8549	1	2	0	FALSE	0.0418638	6.47247	0.0597015	-0.0304703	0.919937	0.8637162312072104	0.8779308765101345	0.8779308765101345
chr17	3636072	3637272	promoter|chr17:3636072-3637272	promoter	SHPK	3636322	TRUE	ENSG00000197417	TRUE	OPC	350	0.870586	1	15.8549	1	2	0	TRUE	0.0746131	11.829	0.098081	0.0316761	1.09063	0.6744593433190652	0.7263956176284895	0.7263956176284895
chr17	3667708	3668972	promoter|chr17:3667708-3668972	promoter	EMC6	3668722	TRUE	ENSG00000127774	TRUE	OPC	382	0.908431	1	18.1352	1	2	0	FALSE	0.116666	18.7479	0.159915	0.00456527	1.01258	0.8778748506560818	0.8933416138386855	0.8933416138386855
chr17	3667708	3668972	promoter|chr17:3667708-3668972	promoter	TAX1BP3	3668679	TRUE	ENSG00000213977	TRUE	OPC	339	0.907822	1	18.1352	1	2	0	FALSE	0.0417689	6.91885	0.0618337	0.00678078	1.01874	0.8790516080388104	0.8945299114992995	0.8945299114992995
chr17	3695544	3697602	promoter|chr17:3695544-3697602	promoter	P2RX5	3696404	TRUE	ENSG00000083454	TRUE	OPC	169	0.393283	1	2.77472	1	2	1	FALSE	0.0204097	2.45508	0.0234542	0.0129203	1.03602	0.9740383799391972	0.9840017142983494	0.9840017142983494
chr17	3699022	3699522	intergenic|chr17:3699022-3699522	intergenic	P2RX5	3696404	TRUE	ENSG00000083454	FALSE	OPC	2868	0.393283	0.041159	1.01785	2	2	1	FALSE	0.0204097	2.45508	0.0234542	0.0618746	0.0487596	0.2678193893373409	0.3351188274822606	0.3351188274822606
chr17	3845721	3846577	promoter|chr17:3845721-3846577	promoter	NCBP3	3846251	TRUE	ENSG00000074356	TRUE	OPC	102	0.667308	1	6.06409	1	1	0	FALSE	0.311752	53.5653	0.364606	0.138396	1.46087	0.9793632344631212	0.988182	0.988182
chr17	3879203	3879703	genic|chr17:3879203-3879703	genic	CAMKK1	3893043	TRUE	ENSG00000004660	FALSE	OPC	13590	0.884808	0.010769	1.27689	6	1	3	FALSE	0.0681622	10.9362	0.0959488	0.0877445	0.0136943	0.1600686594189191	0.1804522119228698	0.1804522119228698
chr17	3880063	3880563	genic|chr17:3880063-3880563	genic	CAMKK1	3893043	TRUE	ENSG00000004660	FALSE	OPC	12730	0.884808	0.012912	1.43184	5	1	3	FALSE	0.0681622	10.9362	0.0959488	0.0941718	0.016711	0.1764131636640662	0.2038673498230173	0.2038673498230173
chr17	3888454	3888954	genic|chr17:3888454-3888954	genic	CAMKK1	3893043	TRUE	ENSG00000004660	FALSE	OPC	4339	0.884808	0.135855	5.78543	2	1	3	FALSE	0.0681622	10.9362	0.0959488	0.0712012	0.165106	0.7779328489586589	0.8032595873026138	0.8032595873026138
chr17	3888454	3888954	genic|chr17:3888454-3888954	genic	NCBP3	3846251	TRUE	ENSG00000074356	FALSE	OPC	42453	0.667308	0.025629	5.78543	8	1	3	FALSE	0.311752	53.5653	0.364606	0.0423578	0.0287815	0.4030628547904903	0.4952448913473991	0.4952448913473991
chr17	3892055	3892734	promoter|chr17:3892055-3892734	promoter	CAMKK1	3893043	TRUE	ENSG00000004660	TRUE	OPC	648.5	0.884808	1	2.8313	1	1	2	FALSE	0.0681622	10.9362	0.0959488	-0.023941	0.936535	0.9771509450970024	0.9866233650004668	0.9866233650004668
chr17	3892793	3893649	promoter|chr17:3892793-3893649	promoter	CAMKK1	3893043	TRUE	ENSG00000004660	TRUE	OPC	178	0.884808	1	13.9429	1	1	2	FALSE	0.0681622	10.9362	0.0959488	-0.023941	0.936535	0.9771509450970024	0.9866233650004668	0.9866233650004668
chr17	4142709	4143417	promoter|chr17:4142709-4143417	promoter	CYB5D2	4143167	TRUE	ENSG00000167740	TRUE	OPC	104	0.96196	1	16.9326	1	2	1	TRUE	0.243975	41.9595	0.307036	0.0382045	1.1103	0.8132253048223101	0.830001	0.830001
chr17	4142709	4143417	promoter|chr17:4142709-4143417	promoter	ZZEF1	4142959	TRUE	ENSG00000074755	TRUE	OPC	104	0.925649	1	16.9326	1	2	1	FALSE	0.359655	66.0639	0.426439	0.0515599	1.15167	0.9518037084235696	0.962637	0.962637
chr17	4143424	4144370	promoter|chr17:4143424-4144370	promoter	CYB5D2	4143167	TRUE	ENSG00000167740	TRUE	OPC	730	0.96196	1	16.345	1	2	1	TRUE	0.243975	41.9595	0.307036	0.0382045	1.1103	0.8132253048223101	0.830001	0.830001
chr17	4143424	4144370	promoter|chr17:4143424-4144370	promoter	ZZEF1	4142959	TRUE	ENSG00000074755	TRUE	OPC	938	0.925649	1	16.345	2	2	1	FALSE	0.359655	66.0639	0.426439	0.0515599	1.15167	0.9652262360722896	0.9766854335076496	0.9766854335076496
chr17	4263203	4264526	promoter|chr17:4263203-4264526	promoter	ANKFY1	4263995	TRUE	ENSG00000185722	TRUE	OPC	130.5	0.797574	1	11.7883	1	1	0	TRUE	0.354001	67.1798	0.407249	0.0522281	1.15378	0.8666186834953944	0.8808278101836039	0.8808278101836039
chr17	4365092	4366392	promoter|chr17:4365092-4366392	promoter	UBE2G1	4366674	TRUE	ENSG00000132388	TRUE	OPC	932	0.814865	1	8.7347	1	1	1	TRUE	0.36101	67.8494	0.396588	0.0941479	1.29414	0.9456222317513272	0.9565951884742822	0.9565951884742822
chr17	4366424	4366955	promoter|chr17:4366424-4366955	promoter	UBE2G1	4366674	TRUE	ENSG00000132388	TRUE	OPC	15.5	0.814865	1	8.66215	1	1	1	TRUE	0.36101	67.8494	0.396588	0.0941479	1.29414	0.9456222317513272	0.9565951884742822	0.9565951884742822
chr17	4498592	4499095	promoter|chr17:4498592-4499095	promoter	SPNS2	4498842	TRUE	ENSG00000183018	TRUE	OPC	1.5	0.733013	1	5.45873	1	1	2	FALSE	0.0456779	6.24928	0.0597015	0.107337	1.34174	0.9895709842613978	0.9952509085773832	0.9952509085773832
chr17	4499664	4500781	genic|chr17:4499664-4500781	genic	MYBBP1A	4555386	TRUE	ENSG00000132382	FALSE	OPC	55163.5	0.740344	0.023578	11.6286	16	1	2	FALSE	0.0314529	5.35653	0.0490405	0.0766098	0.0290823	0.4482660404873866	0.5375964567527032	0.5375964567527032
chr17	4499664	4500781	genic|chr17:4499664-4500781	genic	SPNS2	4498842	TRUE	ENSG00000183018	FALSE	OPC	1380.5	0.733013	0.263873	11.6286	2	1	2	FALSE	0.0456779	6.24928	0.0597015	0.0913357	0.338869	0.9278887137057544	0.9369680837181494	0.9369680837181494
chr17	4503633	4504133	genic|chr17:4503633-4504133	genic	MYBBP1A	4555386	TRUE	ENSG00000132382	FALSE	OPC	51503	0.740344	0.005703	2.62185	15	1	2	FALSE	0.0314529	5.35653	0.0490405	0.0837849	0.00717396	0.1598689345377628	0.1801847332336775	0.1801847332336775
chr17	4503633	4504133	genic|chr17:4503633-4504133	genic	SPNS2	4498842	TRUE	ENSG00000183018	FALSE	OPC	5041	0.733013	0.058999	2.62185	3	1	2	FALSE	0.0456779	6.24928	0.0597015	-0.0161043	0.0564534	0.4729392348953786	0.5601991753537999	0.5601991753537999
chr17	4515777	4517699	genic|chr17:4515777-4517699	genic	MYBBP1A	4555386	TRUE	ENSG00000132382	FALSE	OPC	38648	0.740344	0.02515	8.61568	13	1	0	FALSE	0.0314529	5.35653	0.0490405	0.0833577	0.0315999	0.2438421868418853	0.3009590358549062	0.3009590358549062
chr17	4515777	4517699	genic|chr17:4515777-4517699	genic	SPNS2	4498842	TRUE	ENSG00000183018	FALSE	OPC	17896	0.733013	0.052968	8.61568	5	1	0	FALSE	0.0456779	6.24928	0.0597015	0.0268177	0.0570048	0.3162108974237004	0.3986721347002912	0.3986721347002912
chr17	4526921	4528055	genic|chr17:4526921-4528055	genic	MYBBP1A	4555386	TRUE	ENSG00000132382	FALSE	OPC	27898	0.740344	0.022209	5.44887	11	1	2	FALSE	0.0314529	5.35653	0.0490405	0.0252427	0.0237987	0.3444220725488809	0.4322921659583618	0.4322921659583618
chr17	4526921	4528055	genic|chr17:4526921-4528055	genic	SPNS2	4498842	TRUE	ENSG00000183018	FALSE	OPC	28646	0.733013	0.020691	5.44887	7	1	2	FALSE	0.0456779	6.24928	0.0597015	0.0669801	0.024857	0.3091393865545279	0.3899272038540117	0.3899272038540117
chr17	4533971	4534823	genic|chr17:4533971-4534823	genic	MYBBP1A	4555386	TRUE	ENSG00000132382	FALSE	OPC	20989	0.740344	0.023977	4.39537	8	1	4	FALSE	0.0314529	5.35653	0.0490405	0.0393885	0.0267082	0.3687847386391108	0.4596553177643772	0.4596553177643772
chr17	4533971	4534823	genic|chr17:4533971-4534823	genic	SPNS2	4498842	TRUE	ENSG00000183018	FALSE	OPC	35555	0.733013	0.013377	4.39537	10	1	4	FALSE	0.0456779	6.24928	0.0597015	0.0241564	0.0142919	0.2440959078546805	0.3013968524748118	0.3013968524748118
chr17	4536082	4536582	genic|chr17:4536082-4536582	genic	MYBBP1A	4555386	TRUE	ENSG00000132382	FALSE	OPC	19054	0.740344	0.012931	2.14687	7	1	4	FALSE	0.0314529	5.35653	0.0490405	-0.0144644	0.0124288	0.1893948384711143	0.2220087033346951	0.2220087033346951
chr17	4537794	4538685	genic|chr17:4537794-4538685	genic	MYBBP1A	4555386	TRUE	ENSG00000132382	FALSE	OPC	17146.5	0.740344	0.031726	4.728	6	1	6	FALSE	0.0314529	5.35653	0.0490405	-0.00755566	0.0310762	0.3978253541869352	0.4900633138424731	0.4900633138424731
chr17	4537794	4538685	genic|chr17:4537794-4538685	genic	SPNS2	4498842	TRUE	ENSG00000183018	FALSE	OPC	39397.5	0.733013	0.012954	4.728	12	1	6	FALSE	0.0456779	6.24928	0.0597015	0.00795768	0.0132394	0.2600279069636043	0.3247722037270543	0.3247722037270543
chr17	4540983	4541659	genic|chr17:4540983-4541659	genic	MYBBP1A	4555386	TRUE	ENSG00000132382	FALSE	OPC	14065	0.740344	0.021125	2.5701	5	1	4	FALSE	0.0314529	5.35653	0.0490405	-0.00925799	0.0205961	0.2527510279912532	0.314233	0.314233
chr17	4540983	4541659	genic|chr17:4540983-4541659	genic	SPNS2	4498842	TRUE	ENSG00000183018	FALSE	OPC	42479	0.733013	0.006519	2.5701	13	1	4	FALSE	0.0456779	6.24928	0.0597015	0.100461	0.00858364	0.1879880115902601	0.2200628232720593	0.2200628232720593
chr17	4549838	4550338	genic|chr17:4549838-4550338	genic	MYBBP1A	4555386	TRUE	ENSG00000132382	FALSE	OPC	5298	0.740344	0.029623	1.32594	2	1	1	FALSE	0.0314529	5.35653	0.0490405	0.0738728	0.0362656	0.2566553910349282	0.3197810763088902	0.3197810763088902
chr17	4554601	4555101	promoter|chr17:4554601-4555101	promoter	MYBBP1A	4555386	TRUE	ENSG00000132382	TRUE	OPC	535	0.740344	1	1.69631	1	1	3	FALSE	0.0314529	5.35653	0.0490405	-0.0406464	0.894652	0.9805542593994973	0.9891344497648838	0.9891344497648838
chr17	4555136	4556250	promoter|chr17:4555136-4556250	promoter	MYBBP1A	4555386	TRUE	ENSG00000132382	TRUE	OPC	307	0.740344	1	8.33656	1	1	3	FALSE	0.0314529	5.35653	0.0490405	-0.0406464	0.894652	0.9805542593994973	0.9891344497648838	0.9891344497648838
chr17	4559116	4559797	genic|chr17:4559116-4559797	genic	MYBBP1A	4555386	TRUE	ENSG00000132382	FALSE	OPC	4070.5	0.740344	0.055958	2.36055	2	1	3	FALSE	0.0314529	5.35653	0.0490405	0.0405238	0.0625262	0.4760252310872647	0.563304	0.563304
chr17	4703651	4704587	promoter|chr17:4703651-4704587	promoter	PELP1	4704337	TRUE	ENSG00000141456	TRUE	OPC	218	0.805976	1	10.1422	1	1	0	FALSE	0.0949125	15.8464	0.132196	0.0334543	1.09595	0.9602824632465924	0.9722741593695672	0.9722741593695672
chr17	4710243	4711266	promoter|chr17:4710243-4711266	promoter	ARRB2	4710493	TRUE	ENSG00000141480	TRUE	OPC	261.5	0.964858	1	22.0022	1	1	0	FALSE	0.0693383	11.1594	0.0938166	0.0372344	1.10736	0.9538766911630628	0.9651433247301712	0.9651433247301712
chr17	4730580	4731948	promoter|chr17:4730580-4731948	promoter	MED11	4731407	TRUE	ENSG00000161920	TRUE	OPC	143	0.88627	1	16.8529	1	1	0	TRUE	0.0638441	9.37393	0.0831557	0.00293036	1.00806	0.8232547061079513	0.838231	0.838231
chr17	4789819	4790634	genic|chr17:4789819-4790634	genic	MINK1	4833339	TRUE	ENSG00000141503	FALSE	OPC	43112.5	0.875651	0.059199	23.8356	7	3	2	FALSE	0.11957	20.7566	0.157783	-0.0857547	0.0468075	0.1598801938121233	0.1802080845478117	0.1802080845478117
chr17	4789819	4790634	genic|chr17:4789819-4790634	genic	PLD2	4807100	TRUE	ENSG00000129219	FALSE	OPC	16873.5	0.534631	0.161781	23.8356	2	2	2	FALSE	0.0251271	4.68696	0.0362473	0.0952019	0.209973	0.7502809115032636	0.7833321275578681	0.7833321275578681
chr17	4789819	4790634	genic|chr17:4789819-4790634	genic	PSMB6	4796143	TRUE	ENSG00000142507	FALSE	OPC	5916.5	0.698651	0.363223	23.8356	1	1	2	TRUE	0.198969	34.3711	0.257996	0.0919937	0.467297	0.8005222813045496	0.82017	0.82017
chr17	4795864	4796634	promoter|chr17:4795864-4796634	promoter	PSMB6	4796143	TRUE	ENSG00000142507	TRUE	OPC	106	0.698651	1	6.50031	1	1	0	TRUE	0.198969	34.3711	0.257996	0.00705717	1.01952	0.8566215466965295	0.8706885423264609	0.8706885423264609
chr17	4806536	4807949	promoter|chr17:4806536-4807949	promoter	PLD2	4807100	TRUE	ENSG00000129219	TRUE	OPC	142.5	0.534631	1	4.44172	1	1	1	FALSE	0.0251271	4.68696	0.0362473	0.0216417	1.06106	0.9870541449441964	0.9933510717396468	0.9933510717396468
chr17	4808321	4808821	genic|chr17:4808321-4808821	genic	PLD2	4807100	TRUE	ENSG00000129219	FALSE	OPC	1471	0.534631	0.046993	1.9923	2	1	1	FALSE	0.0251271	4.68696	0.0362473	0.0693689	0.0568254	0.4711887507680031	0.5586381024899193	0.5586381024899193
chr17	4827164	4827664	intergenic|chr17:4827164-4827664	intergenic	MINK1	4833339	TRUE	ENSG00000141503	FALSE	OPC	5925	0.875651	0.032043	1.69005	2	1	1	FALSE	0.11957	20.7566	0.157783	0.0104249	0.0329711	0.2053722970263426	0.2449277080850857	0.2449277080850857
chr17	4833035	4833589	promoter|chr17:4833035-4833589	promoter	MINK1	4833339	TRUE	ENSG00000141503	TRUE	OPC	27	0.875651	1	12.3239	1	1	0	FALSE	0.11957	20.7566	0.157783	-0.00448234	0.987799	0.9491969189968728	0.9599868188379256	0.9599868188379256
chr17	4853488	4854435	genic|chr17:4853488-4854435	genic	CHRNE	4903074	TRUE	ENSG00000108556	FALSE	OPC	49112.5	0.33033	0.012656	6.92512	14	2	1	FALSE	0.0187087	3.57102	0.0319829	0.0332348	0.013862	0.1922989766384387	0.2261821497962595	0.2261821497962595
chr17	4853488	4854435	genic|chr17:4853488-4854435	genic	MINK1	4833339	TRUE	ENSG00000141503	FALSE	OPC	20622.5	0.875651	0.036604	6.92512	3	1	1	FALSE	0.11957	20.7566	0.157783	0.0821259	0.0458365	0.3315593195851976	0.4170098361335631	0.4170098361335631
chr17	4881098	4882434	genic|chr17:4881098-4882434	genic	CHRNE	4903074	TRUE	ENSG00000108556	FALSE	OPC	21308	0.33033	0.018401	4.28109	9	2	1	FALSE	0.0187087	3.57102	0.0319829	0.161294	0.0286212	0.3052979206700322	0.3848625742569316	0.3848625742569316
chr17	4888992	4889492	genic|chr17:4888992-4889492	genic	CHRNE	4903074	TRUE	ENSG00000108556	FALSE	OPC	13832	0.33033	0.026484	3.95815	7	2	4	FALSE	0.0187087	3.57102	0.0319829	0.0708576	0.0321561	0.3650365852313028	0.4558336761326955	0.4558336761326955
chr17	4892483	4892983	genic|chr17:4892483-4892983	genic	CHRNE	4903074	TRUE	ENSG00000108556	FALSE	OPC	10341	0.33033	0.015232	1.69005	4	2	4	FALSE	0.0187087	3.57102	0.0319829	0.092875	0.0196438	0.1918867234704359	0.2256265624237627	0.2256265624237627
chr17	4900384	4901196	genic|chr17:4900384-4901196	genic	CHRNE	4903074	TRUE	ENSG00000108556	FALSE	OPC	2284	0.33033	0.085472	4.50575	2	1	4	FALSE	0.0187087	3.57102	0.0319829	0.112387	0.116279	0.843516	0.8571125341652858	0.8571125341652858
chr17	4901338	4902372	genic|chr17:4901338-4902372	genic	CHRNE	4903074	TRUE	ENSG00000108556	FALSE	OPC	1219	0.33033	0.115746	6.10168	1	1	4	FALSE	0.0187087	3.57102	0.0319829	0.0933852	0.149479	0.8515992508044811	0.8651434864932055	0.8651434864932055
chr17	4902824	4903324	promoter|chr17:4902824-4903324	promoter	CHRNE	4903074	TRUE	ENSG00000108556	TRUE	OPC	0	0.33033	1	0.87292	0	1	4	FALSE	0.0187087	3.57102	0.0319829	0	1	0.9340680306922124	0.9442999204963396	0.9442999204963396
chr17	4903481	4903981	promoter|chr17:4903481-4903981	promoter	CHRNE	4903074	TRUE	ENSG00000108556	TRUE	OPC	657	0.33033	1	1.72665	1	1	4	FALSE	0.0187087	3.57102	0.0319829	0.0244342	1.06921	0.9936207345814748	0.9992660438137196	0.9992660438137196
chr17	4909036	4909536	intergenic|chr17:4909036-4909536	intergenic	CHRNE	4903074	TRUE	ENSG00000108556	FALSE	OPC	6212	0.33033	0.026439	1.74066	2	1	0	FALSE	0.0187087	3.57102	0.0319829	0.0620762	0.0313386	0.2152628433279746	0.2593574537753766	0.2593574537753766
chr17	4939445	4941017	promoter|chr17:4939445-4941017	promoter	RNF167	4940007	TRUE	ENSG00000108523	TRUE	OPC	224	0.948225	1	27.0487	1	2	0	TRUE	0.0891041	14.0609	0.119403	0.0106093	1.02948	0.6334712674182762	0.6932242736048206	0.6932242736048206
chr17	4939445	4941017	promoter|chr17:4939445-4941017	promoter	SLC25A11	4940167	TRUE	ENSG00000108528	TRUE	OPC	64	0.957138	1	27.0487	1	2	0	TRUE	0.105563	14.9536	0.134328	0.0831726	1.25582	0.7064476102102819	0.7516929770676113	0.7516929770676113
chr17	4947317	4949336	promoter|chr17:4947317-4949336	promoter	PFN1	4949086	TRUE	ENSG00000108518	TRUE	OPC	759.5	0.684136	1	15.6237	1	1	2	TRUE	0.274815	48.2088	0.334755	0.0618204	1.18449	0.9522810100740564	0.9632607908330044	0.9632607908330044
chr17	4967153	4968587	promoter|chr17:4967153-4968587	promoter	SPAG7	4967837	TRUE	ENSG00000091640	TRUE	OPC	33	0.995324	1	57.3666	1	1	0	TRUE	0.101771	17.4087	0.136461	0.0838747	1.25824	0.858836	0.8729443513344877	0.8729443513344877
chr17	4980513	4981366	genic|chr17:4980513-4981366	genic	CAMTA2	4987665	TRUE	ENSG00000108509	FALSE	OPC	6725.5	0.695899	0.048136	3.95815	2	1	0	FALSE	0.0792818	13.6145	0.117271	0.0631028	0.0572171	0.237314	0.2916555920515487	0.2916555920515487
chr17	4986365	4988154	promoter|chr17:4986365-4988154	promoter	CAMTA2	4987665	TRUE	ENSG00000108509	TRUE	OPC	405.5	0.695899	1	10.2628	1	1	0	FALSE	0.0792818	13.6145	0.117271	0.00452357	1.01247	0.9605170386303216	0.9724782981975628	0.9724782981975628
chr17	4997360	4998590	promoter|chr17:4997360-4998590	promoter	KIF1C	4997947	TRUE	ENSG00000129250	TRUE	OPC	28	0.882738	1	16.2379	1	1	1	FALSE	0.0449077	7.14204	0.0639659	0.078393	1.23949	0.9839651122480452	0.9912635285238568	0.9912635285238568
chr17	5031367	5032445	intergenic|chr17:5031367-5032445	intergenic	KIF1C	4997947	TRUE	ENSG00000129250	FALSE	OPC	33959	0.882738	0.028937	11.7909	6	1	3	FALSE	0.0449077	7.14204	0.0639659	-0.000603998	0.0288892	0.3100193377905155	0.3910325793613185	0.3910325793613185
chr17	5031367	5032445	intergenic|chr17:5031367-5032445	intergenic	ZFP3	5078458	TRUE	ENSG00000180787	FALSE	OPC	46552	0.649286	0.034172	11.7909	6	2	3	FALSE	0.052414	8.25798	0.0703625	0.0802637	0.0425734	0.2798556100043062	0.3513434302623083	0.3513434302623083
chr17	5077699	5078708	promoter|chr17:5077699-5078708	promoter	ZFP3	5078458	TRUE	ENSG00000180787	TRUE	OPC	254.5	0.649286	1	5.5922	1	1	0	FALSE	0.052414	8.25798	0.0703625	0.039189	1.1133	0.9683473899507904	0.9794986591563108	0.9794986591563108
chr17	5096983	5097950	intergenic|chr17:5096983-5097950	intergenic	ZFP3	5078458	TRUE	ENSG00000180787	FALSE	OPC	19008.5	0.649286	0.103363	14.2508	2	1	1	FALSE	0.052414	8.25798	0.0703625	0.00736209	0.105468	0.6552207059724632	0.7101780919615411	0.7101780919615411
chr17	5096983	5097950	intergenic|chr17:5096983-5097950	intergenic	ZNF232	5112274	TRUE	ENSG00000167840	FALSE	OPC	14807.5	0.652939	0.115702	14.2508	4	1	1	FALSE	0.0788438	13.3913	0.10661	0.0143607	0.120343	0.7662964768386269	0.7939462303935007	0.7939462303935007
chr17	5103503	5104557	intergenic|chr17:5103503-5104557	intergenic	ZNF232	5112274	TRUE	ENSG00000167840	FALSE	OPC	8244	0.652939	0.041982	2.83841	2	1	1	FALSE	0.0788438	13.3913	0.10661	0.0602423	0.0495127	0.3757472693475011	0.4671613778638938	0.4671613778638938
chr17	5111402	5112562	promoter|chr17:5111402-5112562	promoter	ZNF232	5112274	TRUE	ENSG00000167840	TRUE	OPC	292	0.652939	1	9.08484	1	1	0	FALSE	0.0788438	13.3913	0.10661	-0.0161521	0.956728	0.9591527460095204	0.9708670595908372	0.9708670595908372
chr17	5122157	5123368	intergenic|chr17:5122157-5123368	intergenic	ZNF232	5112274	TRUE	ENSG00000167840	FALSE	OPC	10488.5	0.652939	0.072434	6.26687	1	1	1	FALSE	0.0788438	13.3913	0.10661	-0.012472	0.0700016	0.4164709130799632	0.5079822395197948	0.5079822395197948
chr17	5191407	5192197	promoter|chr17:5191407-5192197	promoter	ZNF594	5191883	TRUE	ENSG00000180626	TRUE	OPC	81	0.806585	1	9.96017	1	1	0	FALSE	0.129741	19.4174	0.162047	0.0990792	1.31174	0.970472	0.9811554102448652	0.9811554102448652
chr17	5269234	5270101	intergenic|chr17:5269234-5270101	intergenic	RABEP1	5282262	TRUE	ENSG00000029725	FALSE	OPC	12594.5	0.775267	0.067749	4.99875	1	1	0	FALSE	0.572326	115.612	0.5629	0.17648	0.109853	0.3512433304737129	0.4404769993972214	0.4404769993972214
chr17	5282012	5282745	promoter|chr17:5282012-5282745	promoter	RABEP1	5282262	TRUE	ENSG00000029725	TRUE	OPC	116.5	0.775267	1	8.1763	1	1	0	FALSE	0.572326	115.612	0.5629	0.0466196	1.13619	0.9638979501675036	0.9755173790211852	0.9755173790211852
chr17	5418972	5420636	promoter|chr17:5418972-5420636	promoter	NUP88	5419739	TRUE	ENSG00000108559	TRUE	OPC	65	0.945765	1	25.6792	1	2	0	TRUE	0.258161	43.5218	0.309168	0.0144733	1.04043	0.6382429386504274	0.697068	0.697068
chr17	5418972	5420636	promoter|chr17:5418972-5420636	promoter	RPAIN	5419640	TRUE	ENSG00000129197	TRUE	OPC	164	0.939482	1	25.6792	1	2	0	TRUE	0.511796	95.9712	0.54371	0.0774261	1.23621	0.7045897756294411	0.7501236066558363	0.7501236066558363
chr17	5438695	5439932	promoter|chr17:5438695-5439932	promoter	C1QBP	5439151	TRUE	ENSG00000108561	TRUE	OPC	162.5	0.651697	1	6.06409	1	1	0	TRUE	0.222241	37.7189	0.266525	0.0269463	1.07659	0.8751940290239596	0.8908958419668269	0.8908958419668269
chr17	5468515	5469577	promoter|chr17:5468515-5469577	promoter	DHX33	5469060	TRUE	ENSG00000005100	TRUE	OPC	14	0.612415	1	5.10959	1	1	0	TRUE	0.123982	21.2029	0.168443	0.0314686	1.09001	0.8837781800420474	0.8987047860846072	0.8987047860846072
chr17	5485745	5487053	promoter|chr17:5485745-5487053	promoter	DERL2	5486230	TRUE	ENSG00000072849	TRUE	OPC	169	0.969217	1	30.7596	1	2	0	TRUE	0.09629	14.7305	0.132196	-0.0319401	0.916241	0.5809843090990304	0.6508547073385323	0.6508547073385323
chr17	5485745	5487053	promoter|chr17:5485745-5487053	promoter	MIS12	5486373	TRUE	ENSG00000167842	TRUE	OPC	26	0.976134	1	30.7596	1	2	0	FALSE	0.0696098	12.0522	0.0916844	0.0764203	1.23281	0.9037545923666168	0.9168724955291956	0.9168724955291956
chr17	5499595	5501766	intergenic|chr17:5499595-5501766	intergenic	MIS12	5486373	TRUE	ENSG00000167842	FALSE	OPC	14307.5	0.976134	0.163073	28.8506	2	2	0	FALSE	0.0696098	12.0522	0.0916844	0.078734	0.202316	0.3844599600057949	0.4772555403110682	0.4772555403110682
chr17	6068846	6071236	promoter|chr17:6068846-6071236	promoter	WSCD1	6070613	TRUE	ENSG00000179314	TRUE	OPC	572	0.648264	1	13.3772	1	1	0	FALSE	0.333269	49.1015	0.334755	0.107161	1.34109	0.9768212326208464	0.9863145165751834	0.9863145165751834
chr17	6076189	6076689	genic|chr17:6076189-6076689	genic	WSCD1	6070613	TRUE	ENSG00000179314	FALSE	OPC	5826	0.648264	0.037947	1.94283	1	1	1	FALSE	0.333269	49.1015	0.334755	-0.0561821	0.0325352	0.1945069600871417	0.2292623369466202	0.2292623369466202
chr17	6078273	6079601	genic|chr17:6078273-6079601	genic	WSCD1	6070613	TRUE	ENSG00000179314	FALSE	OPC	8324	0.648264	0.146777	10.8294	2	1	1	FALSE	0.333269	49.1015	0.334755	0.0553268	0.170791	0.8049671721333492	0.8235053010111316	0.8235053010111316
chr17	6084233	6085017	genic|chr17:6084233-6085017	genic	WSCD1	6070613	TRUE	ENSG00000179314	FALSE	OPC	14012	0.648264	0.084055	10.5715	3	1	0	FALSE	0.333269	49.1015	0.334755	0.0927485	0.108363	0.5193574907072065	0.6010597391866248	0.6010597391866248
chr17	6093034	6093928	genic|chr17:6093034-6093928	genic	WSCD1	6070613	TRUE	ENSG00000179314	FALSE	OPC	22868	0.648264	0.013414	2.78614	6	1	2	FALSE	0.333269	49.1015	0.334755	0.0114483	0.0138412	0.19503	0.2299054580079169	0.2299054580079169
chr17	6100950	6102002	genic|chr17:6100950-6102002	genic	WSCD1	6070613	TRUE	ENSG00000179314	FALSE	OPC	30863	0.648264	0.022987	6.4908	8	1	2	FALSE	0.333269	49.1015	0.334755	0.0808632	0.0286855	0.3917734703336763	0.4846582727845032	0.4846582727845032
chr17	6443591	6444993	promoter|chr17:6443591-6444993	promoter	PIMREG	6444414	TRUE	ENSG00000129195	TRUE	OPC	122	0.917077	1	25.1908	1	1	0	FALSE	0.0208891	2.90145	0.0277186	0.105769	1.33599	0.9676969643268264	0.9790548080689286	0.9790548080689286
chr17	6454579	6456359	genic|chr17:6454579-6456359	genic	PIMREG	6444414	TRUE	ENSG00000129195	FALSE	OPC	11055	0.917077	0.078662	9.24612	1	1	0	FALSE	0.0208891	2.90145	0.0277186	-0.0271821	0.0730187	0.1962595256091876	0.2317027206494851	0.2317027206494851
chr17	6454579	6456359	genic|chr17:6454579-6456359	genic	PITPNM3	6556557	TRUE	ENSG00000091622	FALSE	OPC	101088	0.477303	0.014849	9.24612	17	1	0	FALSE	0.0306796	5.57972	0.0511727	0.02477	0.0158913	0.1984858629535344	0.2348875723217658	0.2348875723217658
chr17	6463973	6464861	genic|chr17:6463973-6464861	genic	PITPNM3	6556557	TRUE	ENSG00000091622	FALSE	OPC	92140	0.477303	0.003791	2.14687	15	1	2	FALSE	0.0306796	5.57972	0.0511727	0.0333703	0.0041538	0.1720569347527031	0.1975336447995804	0.1975336447995804
chr17	6473076	6473576	genic|chr17:6473076-6473576	genic	PITPNM3	6556557	TRUE	ENSG00000091622	FALSE	OPC	83231	0.477303	0.005665	2.89071	13	1	3	FALSE	0.0306796	5.57972	0.0511727	-0.0266024	0.00526694	0.1914833124700812	0.2251048523300735	0.2251048523300735
chr17	6474435	6475301	genic|chr17:6474435-6475301	genic	PITPNM3	6556557	TRUE	ENSG00000091622	FALSE	OPC	81689	0.477303	0.00567	2.83841	12	1	3	FALSE	0.0306796	5.57972	0.0511727	0.0174766	0.00594799	0.1970846518256903	0.2329563809211626	0.2329563809211626
chr17	6496819	6498145	genic|chr17:6496819-6498145	genic	PITPNM3	6556557	TRUE	ENSG00000091622	FALSE	OPC	59075	0.477303	0.01532	5.50276	9	1	1	FALSE	0.0306796	5.57972	0.0511727	0.0710609	0.0186114	0.3254045023723358	0.4096884347400989	0.4096884347400989
chr17	6545603	6546308	genic|chr17:6545603-6546308	genic	PITPNM3	6556557	TRUE	ENSG00000091622	FALSE	OPC	10601.5	0.477303	0.023156	1.43184	3	1	1	FALSE	0.0306796	5.57972	0.0511727	0.00445347	0.0234402	0.2685181957675463	0.3358518722231038	0.3358518722231038
chr17	6546968	6547711	genic|chr17:6546968-6547711	genic	PITPNM3	6556557	TRUE	ENSG00000091622	FALSE	OPC	9217.5	0.477303	0.041018	2.19781	2	1	1	FALSE	0.0306796	5.57972	0.0511727	0.15869	0.0633468	0.5384550531858423	0.617008	0.617008
chr17	6554876	6557019	promoter|chr17:6554876-6557019	promoter	PITPNM3	6556557	TRUE	ENSG00000091622	TRUE	OPC	609.5	0.477303	1	5.22639	1	1	1	FALSE	0.0306796	5.57972	0.0511727	0.00576915	1.01593	0.9874864665034394	0.9936453611046694	0.9936453611046694
chr17	6557024	6557524	promoter|chr17:6557024-6557524	promoter	PITPNM3	6556557	TRUE	ENSG00000091622	TRUE	OPC	717	0.477303	1	1.12997	1	1	1	FALSE	0.0306796	5.57972	0.0511727	0.0646003	1.19354	0.9904726788248336	0.9960156797670748	0.9960156797670748
chr17	6640221	6641236	promoter|chr17:6640221-6641236	promoter	KIAA0753	6640927	TRUE	ENSG00000198920	TRUE	OPC	198.5	0.809118	1	10.9745	1	2	0	FALSE	0.17485	31.2464	0.232409	-0.0400035	0.896229	0.8671272912768299	0.8815876616389584	0.8815876616389584
chr17	6640221	6641236	promoter|chr17:6640221-6641236	promoter	TXNDC17	6640901	TRUE	ENSG00000129235	TRUE	OPC	172.5	0.809118	1	10.9745	1	2	0	FALSE	0.103975	18.5247	0.142857	0.0317949	1.09098	0.9013109346391708	0.915189	0.915189
chr17	6651144	6652379	promoter|chr17:6651144-6652379	promoter	C17orf100	6651738	TRUE	ENSG00000256806	TRUE	OPC	23.5	0.638133	1	6.01986	1	2	0	FALSE	0.0496843	8.92755	0.0724947	0.045434	1.13251	0.9244700710296404	0.933754	0.933754
chr17	6651144	6652379	promoter|chr17:6651144-6652379	promoter	MED31	6651634	TRUE	ENSG00000108590	TRUE	OPC	127.5	0.619551	1	6.01986	1	2	0	TRUE	0.114312	18.5247	0.15565	0.0622984	1.18604	0.7685311908271067	0.7957089278876156	0.7957089278876156
chr17	6665941	6666441	intergenic|chr17:6665941-6666441	intergenic	SLC13A5	6713421	TRUE	ENSG00000141485	FALSE	OPC	47230	0.400565	0.010289	2.41444	5	1	1	FALSE	0.0140528	2.23189	0.0170576	0.024176	0.0109933	0.1999900559597741	0.2370140568040319	0.2370140568040319
chr17	6704357	6704857	genic|chr17:6704357-6704857	genic	SLC13A5	6713421	TRUE	ENSG00000141485	FALSE	OPC	8814	0.400565	0.014782	0.621575	3	1	1	FALSE	0.0140528	2.23189	0.0170576	-0.0212659	0.0139457	0.1960423850470577	0.2313203243427663	0.2313203243427663
chr17	6712224	6713731	promoter|chr17:6712224-6713731	promoter	SLC13A5	6713421	TRUE	ENSG00000141485	TRUE	OPC	443.5	0.400565	1	2.33001	1	1	0	FALSE	0.0140528	2.23189	0.0170576	-0.0298022	0.921621	0.972369	0.982737	0.982737
chr17	6831491	6832035	promoter|chr17:6831491-6832035	promoter	TEKT1	6831741	TRUE	ENSG00000167858	TRUE	OPC	22	0.4567	1	2.3146	1	1	0	FALSE	0.0046359	1.11594	0.00852878	0.0301958	1.08621	0.9762556961413632	0.9858001769643656	0.9858001769643656
chr17	6844450	6844950	intergenic|chr17:6844450-6844950	intergenic	TEKT1	6831741	TRUE	ENSG00000167858	FALSE	OPC	12959	0.4567	0.022023	1.47981	3	1	1	FALSE	0.0046359	1.11594	0.00852878	0.0683415	0.026556	0.3087197738182702	0.3894046627051068	0.3894046627051068
chr17	6993971	6994700	intergenic|chr17:6993971-6994700	intergenic	ALOX12	6996064	TRUE	ENSG00000108839	FALSE	OPC	1728.5	0.363889	0.02842	1.43184	2	1	2	FALSE	0.0193959	3.12464	0.0277186	-0.0304908	0.0261431	0.3344507429498074	0.4203077815100232	0.4203077815100232
chr17	6995814	6997233	promoter|chr17:6995814-6997233	promoter	ALOX12	6996064	TRUE	ENSG00000108839	TRUE	OPC	459.5	0.363889	1	1.85056	1	1	2	FALSE	0.0193959	3.12464	0.0277186	0.0821898	1.25244	0.993977	0.9995076831733404	0.9995076831733404
chr17	7002739	7003426	genic|chr17:7002739-7003426	genic	ALOX12	6996064	TRUE	ENSG00000108839	FALSE	OPC	7018.5	0.363889	0.028666	2.04393	2	1	3	FALSE	0.0193959	3.12464	0.0277186	0.014548	0.0298312	0.3894502116862675	0.4822703313647122	0.4822703313647122
chr17	7003541	7004041	genic|chr17:7003541-7004041	genic	ALOX12	6996064	TRUE	ENSG00000108839	FALSE	OPC	7727	0.363889	0.012936	1.01785	3	1	3	FALSE	0.0193959	3.12464	0.0277186	-0.0259965	0.012047	0.2190814920411896	0.2648576684732537	0.2648576684732537
chr17	7004693	7005687	genic|chr17:7004693-7005687	genic	ALOX12	6996064	TRUE	ENSG00000108839	FALSE	OPC	9126	0.363889	0.058402	5.44887	4	1	3	FALSE	0.0193959	3.12464	0.0277186	-0.0654711	0.0488152	0.6375869781530685	0.6965614370388783	0.6965614370388783
chr17	7004693	7005687	genic|chr17:7004693-7005687	genic	RNASEK	7012416	TRUE	ENSG00000219200	FALSE	OPC	7226	0.855438	0.044435	5.44887	2	2	3	FALSE	0.502458	94.8552	0.511727	0.0372659	0.0492096	0.1754115334211775	0.202394	0.202394
chr17	7005692	7006192	genic|chr17:7005692-7006192	genic	ALOX12	6996064	TRUE	ENSG00000108839	FALSE	OPC	9878	0.363889	0.014151	1.43184	5	1	3	FALSE	0.0193959	3.12464	0.0277186	-0.0654711	0.0118281	0.2618790046644327	0.3273029210452861	0.3273029210452861
chr17	7012105	7013061	promoter|chr17:7012105-7013061	promoter	RNASEK	7012416	TRUE	ENSG00000219200	TRUE	OPC	167	0.855438	1	13.0601	1	2	1	FALSE	0.502458	94.8552	0.511727	0.0427821	1.12431	0.9533894078200272	0.9645806107935148	0.9645806107935148
chr17	7014483	7015219	promoter|chr17:7014483-7015219	promoter	C17orf49	7014736	TRUE	ENSG00000258315	TRUE	OPC	115	0.954995	1	21.6462	1	1	2	TRUE	0.145099	24.7739	0.183369	0.0202412	1.057	0.922484	0.931822	0.931822
chr17	7019656	7020327	intergenic|chr17:7019656-7020327	intergenic	ALOX12	6996064	TRUE	ENSG00000108839	FALSE	OPC	23927.5	0.363889	0.041082	10.2866	8	4	4	FALSE	0.0193959	3.12464	0.0277186	-0.0214115	0.0387422	0.2151079723896319	0.2591549216879801	0.2591549216879801
chr17	7019656	7020327	intergenic|chr17:7019656-7020327	intergenic	C17orf49	7014736	TRUE	ENSG00000258315	FALSE	OPC	5255.5	0.954995	0.111769	10.2866	2	1	4	TRUE	0.145099	24.7739	0.183369	0.0284543	0.120827	0.3350690432389298	0.4209627741457735	0.4209627741457735
chr17	7019656	7020327	intergenic|chr17:7019656-7020327	intergenic	RNASEK	7012416	TRUE	ENSG00000219200	FALSE	OPC	7575.5	0.855438	0.079924	10.2866	3	3	4	FALSE	0.502458	94.8552	0.511727	-0.00171767	0.0795489	0.2408558451979401	0.296682	0.296682
chr17	7019656	7020327	intergenic|chr17:7019656-7020327	intergenic	SLC16A13	7036074	TRUE	ENSG00000174327	FALSE	OPC	16082.5	0.782621	0.045677	10.2866	5	2	4	FALSE	0.0315236	4.68696	0.0447761	-0.00905267	0.0445585	0.2495474909628458	0.3097218866879215	0.3097218866879215
chr17	7023558	7024058	genic|chr17:7023558-7024058	genic	SLC16A13	7036074	TRUE	ENSG00000174327	FALSE	OPC	12266	0.782621	0.029294	4.99875	2	1	3	FALSE	0.0315236	4.68696	0.0447761	0.0450464	0.0331404	0.2599105704406018	0.3245619364127778	0.3245619364127778
chr17	7034643	7035374	intergenic|chr17:7034643-7035374	intergenic	SLC16A13	7036074	TRUE	ENSG00000174327	FALSE	OPC	1065.5	0.782621	0.054873	3.73512	1	1	1	FALSE	0.0315236	4.68696	0.0447761	0.0105249	0.0564777	0.3032958455908945	0.3821895753029101	0.3821895753029101
chr17	7035636	7036809	promoter|chr17:7035636-7036809	promoter	SLC16A13	7036074	TRUE	ENSG00000174327	TRUE	OPC	148.5	0.782621	1	10.3702	1	1	1	FALSE	0.0315236	4.68696	0.0447761	-0.00080472	0.997799	0.9794067747400262	0.9882164508672436	0.9882164508672436
chr17	7041560	7042060	genic|chr17:7041560-7042060	genic	SLC16A13	7036074	TRUE	ENSG00000174327	FALSE	OPC	5736	0.782621	0.023517	1.84245	2	1	4	FALSE	0.0315236	4.68696	0.0447761	0.0241032	0.0251218	0.2056743861473128	0.2453970710309297	0.2453970710309297
chr17	7042191	7042691	genic|chr17:7042191-7042691	genic	SLC16A13	7036074	TRUE	ENSG00000174327	FALSE	OPC	6367	0.782621	0.041583	3.62538	3	1	4	FALSE	0.0315236	4.68696	0.0447761	-0.0106338	0.0403894	0.3709204842024285	0.4618230030177551	0.4618230030177551
chr17	7042755	7043255	genic|chr17:7042755-7043255	genic	SLC16A13	7036074	TRUE	ENSG00000174327	FALSE	OPC	6931	0.782621	0.039275	3.73512	4	1	4	FALSE	0.0315236	4.68696	0.0447761	-0.0106338	0.0381477	0.3858140135041508	0.4789672507181705	0.4789672507181705
chr17	7174008	7174508	genic|chr17:7174008-7174508	genic	ASGR1	7179564	TRUE	ENSG00000141505	FALSE	OPC	5306	0.355755	0.025534	2.62185	2	1	1	FALSE	0.0576443	9.59712	0.0810235	-0.0433796	0.0226737	0.2765931739821695	0.3468117691922834	0.3468117691922834
chr17	7176812	7178415	genic|chr17:7176812-7178415	genic	ASGR1	7179564	TRUE	ENSG00000141505	FALSE	OPC	1950.5	0.355755	0.225624	21.7999	1	1	2	FALSE	0.0576443	9.59712	0.0810235	0.0416261	0.252869	0.9182300610741626	0.9281843665786016	0.9281843665786016
chr17	7179314	7179814	promoter|chr17:7179314-7179814	promoter	ASGR1	7179564	TRUE	ENSG00000141505	TRUE	OPC	0	0.355755	1	0.924797	0	1	3	FALSE	0.0576443	9.59712	0.0810235	0	1	0.9262339828415604	0.9353343652441504	0.9353343652441504
chr17	7182628	7183473	intergenic|chr17:7182628-7183473	intergenic	ASGR1	7179564	TRUE	ENSG00000141505	FALSE	OPC	3486.5	0.355755	0.034524	3.33574	1	1	3	FALSE	0.0576443	9.59712	0.0810235	0.0690233	0.041708	0.4211619424199796	0.5123921140422109	0.5123921140422109
chr17	7183780	7184463	intergenic|chr17:7183780-7184463	intergenic	ASGR1	7179564	TRUE	ENSG00000141505	FALSE	OPC	4557.5	0.355755	0.038096	3.68089	2	1	2	FALSE	0.0576443	9.59712	0.0810235	-0.0117699	0.0368876	0.4458920535237992	0.535664	0.535664
chr17	7189351	7189851	intergenic|chr17:7189351-7189851	intergenic	ASGR1	7179564	TRUE	ENSG00000141505	FALSE	OPC	10037	0.355755	0.00985	1.94283	3	1	2	FALSE	0.0576443	9.59712	0.0810235	0.0541886	0.0114259	0.2026825703014354	0.2409472780514676	0.2409472780514676
chr17	7190670	7191380	genic|chr17:7190670-7191380	genic	ASGR1	7179564	TRUE	ENSG00000141505	FALSE	OPC	11461	0.355755	0.012794	2.89071	4	1	2	FALSE	0.0576443	9.59712	0.0810235	0.00415244	0.0129403	0.2479074930682926	0.3072915139225378	0.3072915139225378
chr17	7191410	7192746	genic|chr17:7191410-7192746	genic	ASGR1	7179564	TRUE	ENSG00000141505	FALSE	OPC	12514	0.355755	0.03221	7.96326	5	1	2	FALSE	0.0576443	9.59712	0.0810235	-0.0226771	0.0302704	0.492961	0.5784199158325716	0.5784199158325716
chr17	7204279	7205513	genic|chr17:7204279-7205513	genic	ACADVL	7219830	TRUE	ENSG00000072778	FALSE	OPC	14934	0.771735	0.071743	40.8158	3	2	0	FALSE	0.0756328	11.6058	0.102345	0.0339216	0.0787275	0.1750624317282637	0.2018890543303125	0.2018890543303125
chr17	7204279	7205513	genic|chr17:7204279-7205513	genic	ASGR1	7179564	TRUE	ENSG00000141505	FALSE	OPC	25332	0.355755	0.080177	40.8158	7	1	0	FALSE	0.0576443	9.59712	0.0810235	0.00290109	0.0808166	0.6485815181635796	0.7048698232437052	0.7048698232437052
chr17	7204279	7205513	genic|chr17:7204279-7205513	genic	DLG4	7220050	TRUE	ENSG00000132535	FALSE	OPC	15154	0.778408	0.071709	40.8158	3	2	0	FALSE	0.127279	22.0957	0.187633	0.171876	0.114817	0.2750256648580788	0.3447248200152974	0.3447248200152974
chr17	7213843	7214343	genic|chr17:7213843-7214343	genic	ACADVL	7219830	TRUE	ENSG00000072778	FALSE	OPC	5737	0.771735	0.102219	21.8305	2	2	1	FALSE	0.0756328	11.6058	0.102345	0.00500984	0.103631	0.3742097407442168	0.4654102044069078	0.4654102044069078
chr17	7213843	7214343	genic|chr17:7213843-7214343	genic	ASGR1	7179564	TRUE	ENSG00000141505	FALSE	OPC	34529	0.355755	0.031226	21.8305	8	1	1	FALSE	0.0576443	9.59712	0.0810235	0.108227	0.0419995	0.6282467494965379	0.6885292298768807	0.6885292298768807
chr17	7213843	7214343	genic|chr17:7213843-7214343	genic	DLG4	7220050	TRUE	ENSG00000132535	FALSE	OPC	5957	0.778408	0.099791	21.8305	2	2	1	FALSE	0.127279	22.0957	0.187633	0.0774018	0.123354	0.438763	0.529412	0.529412
chr17	7214406	7215371	genic|chr17:7214406-7215371	genic	ACADVL	7219830	TRUE	ENSG00000072778	FALSE	OPC	4941.5	0.771735	0.357783	66.3745	1	2	2	FALSE	0.0756328	11.6058	0.102345	0.00500984	0.362726	0.7886462828728703	0.8105997753750362	0.8105997753750362
chr17	7214406	7215371	genic|chr17:7214406-7215371	genic	ASGR1	7179564	TRUE	ENSG00000141505	FALSE	OPC	35324.5	0.355755	0.092752	66.3745	9	1	2	FALSE	0.0576443	9.59712	0.0810235	0.108227	0.124753	0.9127289483927752	0.9237745225764724	0.9237745225764724
chr17	7214406	7215371	genic|chr17:7214406-7215371	genic	DLG4	7220050	TRUE	ENSG00000132535	FALSE	OPC	5161.5	0.778408	0.351382	66.3745	1	2	2	FALSE	0.127279	22.0957	0.187633	0.0774018	0.434353	0.8336812584481017	0.8475481637553456	0.8475481637553456
chr17	7214406	7215371	genic|chr17:7214406-7215371	genic	PHF23	7239506	TRUE	ENSG00000040633	FALSE	OPC	24617.5	0.945546	0.078376	66.3745	5	4	2	FALSE	0.0412403	6.69566	0.0575693	-0.0171324	0.0747834	0.1666981873541508	0.1899165736689969	0.1899165736689969
chr17	7219580	7220717	promoter|chr17:7219580-7220717	promoter	ACADVL	7219830	TRUE	ENSG00000072778	TRUE	OPC	318.5	0.771735	1	10.4449	1	2	2	FALSE	0.0756328	11.6058	0.102345	0.022955	1.06489	0.9587238869664492	0.9703712938656828	0.9703712938656828
chr17	7219580	7220717	promoter|chr17:7219580-7220717	promoter	DLG4	7220050	TRUE	ENSG00000132535	TRUE	OPC	98.5	0.778408	1	10.4449	1	2	2	FALSE	0.127279	22.0957	0.187633	0.0331092	1.09492	0.9602498905069228	0.9722304153349896	0.9722304153349896
chr17	7220804	7221664	genic|chr17:7220804-7221664	genic	DLG4	7220050	TRUE	ENSG00000132535	FALSE	OPC	1184	0.778408	0.052303	9.56338	2	2	1	FALSE	0.127279	22.0957	0.187633	-0.0141938	0.0503088	0.1657320648130334	0.1884540726186591	0.1884540726186591
chr17	7233839	7234829	promoter|chr17:7233839-7234829	promoter	DVL2	7234544	TRUE	ENSG00000004975	TRUE	OPC	210	0.978277	1	28.7478	1	1	1	TRUE	0.0691477	10.9362	0.0959488	0.0353076	1.10153	0.9170771146613732	0.9274964851158668	0.9274964851158668
chr17	7239256	7239995	promoter|chr17:7239256-7239995	promoter	PHF23	7239506	TRUE	ENSG00000040633	TRUE	OPC	119.5	0.945546	1	18.6714	1	1	2	FALSE	0.0412403	6.69566	0.0575693	0.0358736	1.10324	0.9815050510644512	0.9897009724232868	0.9897009724232868
chr17	7241965	7243330	promoter|chr17:7241965-7243330	promoter	GABARAP	7242434	TRUE	ENSG00000170296	TRUE	OPC	213.5	0.923725	1	33.2275	1	1	1	FALSE	0.550942	112.71	0.513859	0.0495217	1.14526	0.9808771132837724	0.989323	0.989323
chr17	7251482	7252996	promoter|chr17:7251482-7252996	promoter	CTDNEP1	7251940	TRUE	ENSG00000175826	TRUE	OPC	299	0.994253	1	49.3375	1	2	0	TRUE	0.17324	30.1305	0.234542	0.0630154	1.18837	0.67849	0.7297323551333221	0.7297323551333221
chr17	7251482	7252996	promoter|chr17:7251482-7252996	promoter	ELP5	7252200	TRUE	ENSG00000170291	TRUE	OPC	39	0.994788	1	49.3375	1	1	0	FALSE	0.0704455	12.0522	0.098081	0.0880443	1.27269	0.9622354579726038	0.9740626202516786	0.9740626202516786
chr17	7280503	7281230	intergenic|chr17:7280503-7281230	intergenic	SLC2A4	7281734	TRUE	ENSG00000181856	FALSE	OPC	867.5	0.40188	0.072791	6.1521	2	1	1	FALSE	0.0227501	4.0174	0.0319829	0	0.072791	0.6289304799656334	0.6891966625637028	0.6891966625637028
chr17	7281363	7281984	promoter|chr17:7281363-7281984	promoter	SLC2A4	7281734	TRUE	ENSG00000181856	TRUE	OPC	60.5	0.40188	1	1.59383	1	1	1	FALSE	0.0227501	4.0174	0.0319829	0	1	0.9890752376719868	0.9948391567218102	0.9948391567218102
chr17	7306761	7308155	promoter|chr17:7306761-7308155	promoter	EIF5A	7307536	TRUE	ENSG00000132507	TRUE	OPC	78	0.993814	1	48.6694	1	1	0	FALSE	0.156449	27.6754	0.189765	0.0796008	1.2436	0.9608052226053756	0.9727990877844236	0.9727990877844236
chr17	7315089	7315653	promoter|chr17:7315089-7315653	promoter	GPS2	7315339	TRUE	ENSG00000132522	TRUE	OPC	32	0.747747	1	6.0938	1	1	1	TRUE	0.229319	40.8435	0.30064	0.0307092	1.08774	0.9334797766057812	0.9435466173118658	0.9435466173118658
chr17	7315656	7316465	promoter|chr17:7315656-7316465	promoter	GPS2	7315339	TRUE	ENSG00000132522	TRUE	OPC	721.5	0.747747	1	2.34408	2	1	1	TRUE	0.229319	40.8435	0.30064	0.0307092	1.08774	0.951747	0.9624832224841784	0.9624832224841784
chr17	7329069	7329749	promoter|chr17:7329069-7329749	promoter	NEURL4	7329319	TRUE	ENSG00000215041	TRUE	OPC	90	0.962325	1	23.0493	1	1	2	FALSE	0.0526057	9.15074	0.0831557	-0.0301289	0.920797	0.9745574323034748	0.9843503606117248	0.9843503606117248
chr17	7329905	7330637	intergenic|chr17:7329905-7330637	intergenic	ACAP1	7336528	TRUE	ENSG00000072818	FALSE	OPC	6257	0.316716	0.143279	17.7886	2	1	1	FALSE	0.0147864	2.67826	0.021322	0.0578563	0.16788	0.8883967021252963	0.9031903490111663	0.9031903490111663
chr17	7329905	7330637	intergenic|chr17:7329905-7330637	intergenic	NEURL4	7329319	TRUE	ENSG00000215041	FALSE	OPC	952	0.962325	0.160785	17.7886	2	1	1	FALSE	0.0526057	9.15074	0.0831557	-0.0301289	0.14805	0.6908683091714831	0.7393372989051202	0.7393372989051202
chr17	7335559	7336059	promoter|chr17:7335559-7336059	promoter	ACAP1	7336528	TRUE	ENSG00000072818	TRUE	OPC	719	0.316716	1	0.940738	1	1	1	FALSE	0.0147864	2.67826	0.021322	0.208785	1.77147	0.996705	0.999982	0.999982
chr17	7336278	7336778	promoter|chr17:7336278-7336778	promoter	ACAP1	7336528	TRUE	ENSG00000072818	TRUE	OPC	0	0.316716	1	0.781024	0	1	1	FALSE	0.0147864	2.67826	0.021322	-0.0238017	0.936892	0.9119645326624768	0.923305	0.923305
chr17	7349803	7350537	genic|chr17:7349803-7350537	genic	ACAP1	7336528	TRUE	ENSG00000072818	FALSE	OPC	13642	0.316716	0.030786	8.49149	3	1	2	FALSE	0.0147864	2.67826	0.021322	0.106863	0.0412533	0.5613198068546109	0.6359539594316868	0.6359539594316868
chr17	7380723	7381302	promoter|chr17:7380723-7381302	promoter	TNK1	7380973	TRUE	ENSG00000174292	TRUE	OPC	39.5	0.399299	1	1.53818	1	1	1	FALSE	0.0266554	4.24059	0.0341151	-0.0403567	0.895362	0.9869142719977392	0.9932424110510228	0.9932424110510228
chr17	7383575	7384478	genic|chr17:7383575-7384478	genic	PLSCR3	7394843	TRUE	ENSG00000187838	FALSE	OPC	10816.5	0.736326	0.069468	15.9678	2	1	1	FALSE	0.054933	8.48117	0.0788913	0.0189367	0.0731659	0.4885726440389276	0.5745526566289187	0.5745526566289187
chr17	7383575	7384478	genic|chr17:7383575-7384478	genic	TNK1	7380973	TRUE	ENSG00000174292	FALSE	OPC	3053.5	0.399299	0.179671	15.9678	2	1	1	FALSE	0.0266554	4.24059	0.0341151	0.0861665	0.227492	0.913184	0.9241920364999474	0.9241920364999474
chr17	7393190	7395100	promoter|chr17:7393190-7395100	promoter	PLSCR3	7394843	TRUE	ENSG00000187838	TRUE	OPC	698	0.736326	1	14.9876	1	1	0	FALSE	0.054933	8.48117	0.0788913	-0.00376078	0.989753	0.9568255792385612	0.9682788708786618	0.9682788708786618
chr17	7403881	7405999	promoter|chr17:7403881-7405999	promoter	TMEM256	7404131	TRUE	ENSG00000205544	TRUE	OPC	809	0.968024	1	58.0037	1	2	1	FALSE	0.0429195	6.91885	0.0639659	-0.0189433	0.949442	0.931475	0.9412463522306684	0.9412463522306684
chr17	7407932	7408432	promoter|chr17:7407932-7408432	promoter	NLGN2	7408182	TRUE	ENSG00000169992	TRUE	OPC	0	0.409917	1	1.15922	0	1	1	FALSE	0.234394	38.3885	0.28145	0	1	0.9005986687198776	0.9145239797096948	0.9145239797096948
chr17	7436410	7437401	genic|chr17:7436410-7437401	genic	CHRNB1	7445086	TRUE	ENSG00000170175	FALSE	OPC	8180.5	0.398057	0.083674	15.8496	4	2	4	FALSE	0.0335045	5.80291	0.0511727	0.0672307	0.10059	0.6587625488797818	0.7134902946318042	0.7134902946318042
chr17	7436410	7437401	genic|chr17:7436410-7437401	genic	FGF11	7439026	TRUE	ENSG00000161958	FALSE	OPC	2120.5	0.420754	0.1305	15.8496	2	1	4	FALSE	0.0386417	7.14204	0.0575693	0.0632226	0.15517	0.8718932762076724	0.8870728393321535	0.8870728393321535
chr17	7437988	7438488	intergenic|chr17:7437988-7438488	intergenic	CHRNB1	7445086	TRUE	ENSG00000170175	FALSE	OPC	6848	0.398057	0.045932	7.25218	3	2	4	FALSE	0.0335045	5.80291	0.0511727	-0.0562876	0.03937	0.2939079793883739	0.370121	0.370121
chr17	7437988	7438488	intergenic|chr17:7437988-7438488	intergenic	FGF11	7439026	TRUE	ENSG00000161958	FALSE	OPC	788	0.420754	0.059712	7.25218	1	1	4	FALSE	0.0386417	7.14204	0.0575693	0.049893	0.068455	0.5725146478064906	0.6440861460701821	0.6440861460701821
chr17	7438776	7439276	promoter|chr17:7438776-7439276	promoter	FGF11	7439026	TRUE	ENSG00000161958	TRUE	OPC	0	0.420754	1	1.27528	0	1	4	FALSE	0.0386417	7.14204	0.0575693	0	1	0.9183824200540088	0.9283034229856142	0.9283034229856142
chr17	7439873	7441241	genic|chr17:7439873-7441241	genic	CHRNB1	7445086	TRUE	ENSG00000170175	FALSE	OPC	4529	0.398057	0.228624	26.1573	1	1	5	FALSE	0.0335045	5.80291	0.0511727	-0.026051	0.212881	0.8990449610951569	0.9134236462505309	0.9134236462505309
chr17	7439873	7441241	genic|chr17:7439873-7441241	genic	FGF11	7439026	TRUE	ENSG00000161958	FALSE	OPC	1531	0.420754	0.21537	26.1573	1	1	5	FALSE	0.0386417	7.14204	0.0575693	0.0040356	0.217764	0.8976289231427883	0.9119867126723183	0.9119867126723183
chr17	7444836	7445752	promoter|chr17:7444836-7445752	promoter	CHRNB1	7445086	TRUE	ENSG00000170175	TRUE	OPC	208	0.398057	1	1.83968	1	1	2	FALSE	0.0335045	5.80291	0.0511727	0.0257116	1.07296	0.9914720466819136	0.9969714775212924	0.9969714775212924
chr17	7455295	7456599	genic|chr17:7455295-7456599	genic	CHRNB1	7445086	TRUE	ENSG00000170175	FALSE	OPC	10861	0.398057	0.06528	16.5299	3	1	0	FALSE	0.0335045	5.80291	0.0511727	0.0345645	0.0717616	0.476588	0.5637689530802519	0.5637689530802519
chr17	7478018	7478518	genic|chr17:7478018-7478518	genic	CHRNB1	7445086	TRUE	ENSG00000170175	FALSE	OPC	33182	0.398057	0.005604	4.45359	8	1	4	FALSE	0.0335045	5.80291	0.0511727	0.0470447	0.00637462	0.2082296066507902	0.2490622542382766	0.2490622542382766
chr17	7478777	7479277	genic|chr17:7478777-7479277	genic	CHRNB1	7445086	TRUE	ENSG00000170175	FALSE	OPC	33941	0.398057	0.009651	7.85007	9	1	4	FALSE	0.0335045	5.80291	0.0511727	0.00952928	0.00990619	0.2808475137400728	0.3527744811265292	0.3527744811265292
chr17	7479440	7480177	genic|chr17:7479440-7480177	genic	CHRNB1	7445086	TRUE	ENSG00000170175	FALSE	OPC	34722.5	0.398057	0.019664	16.3724	10	1	4	FALSE	0.0335045	5.80291	0.0511727	0.00952928	0.020184	0.4577236554936049	0.546665	0.546665
chr17	7479440	7480177	genic|chr17:7479440-7480177	genic	FGF11	7439026	TRUE	ENSG00000161958	FALSE	OPC	40782.5	0.420754	0.01571	16.3724	11	2	4	FALSE	0.0386417	7.14204	0.0575693	0.0427859	0.0176631	0.2162047735529946	0.260703	0.260703
chr17	7479440	7480177	genic|chr17:7479440-7480177	genic	POLR2A	7484378	TRUE	ENSG00000181222	FALSE	OPC	4569.5	0.997784	0.108675	16.3724	3	3	4	FALSE	0.19105	32.1392	0.251599	0.0397239	0.121165	0.3457163743303719	0.4338203838485108	0.4338203838485108
chr17	7483227	7484977	promoter|chr17:7483227-7484977	promoter	POLR2A	7484378	TRUE	ENSG00000181222	TRUE	OPC	276	0.997784	1	70.1241	1	2	3	FALSE	0.19105	32.1392	0.251599	0.106516	1.33873	0.966417	0.9778481786555384	0.9778481786555384
chr17	7483227	7484977	promoter|chr17:7483227-7484977	promoter	ZBTB4	7484249	TRUE	ENSG00000174282	TRUE	OPC	147	0.995811	1	70.1241	1	2	3	TRUE	0.130597	24.9971	0.187633	0.0805916	1.24697	0.8614865625369716	0.8758412850079571	0.8758412850079571
chr17	7548756	7549667	promoter|chr17:7548756-7549667	promoter	TNFSF12	7549057	TRUE	ENSG00000239697	TRUE	OPC	154.5	0.436389	1	2.30269	1	2	1	FALSE	0.0465073	8.48117	0.0682303	0.076478	1.233	0.9786146236683696	0.9876783969636016	0.9876783969636016
chr17	7560316	7562241	promoter|chr17:7560316-7562241	promoter	SENP3	7561991	TRUE	ENSG00000161956	TRUE	OPC	712.5	0.907287	1	28.3091	1	2	1	FALSE	0.0788272	13.1681	0.108742	0.0768804	1.23436	0.9577580552686168	0.969314	0.969314
chr17	7572349	7572955	promoter|chr17:7572349-7572955	promoter	EIF4A1	7572705	TRUE	ENSG00000161960	TRUE	OPC	53	0.988919	1	30.3663	1	1	2	TRUE	0.700543	154.447	0.614072	-0.0176208	0.952887	0.9059829367686564	0.918477	0.918477
chr17	7573039	7573539	promoter|chr17:7573039-7573539	promoter	EIF4A1	7572705	TRUE	ENSG00000161960	TRUE	OPC	584	0.988919	1	2.74627	1	1	2	TRUE	0.700543	154.447	0.614072	0.129362	1.42517	0.950479	0.961235	0.961235
chr17	7573555	7574055	genic|chr17:7573555-7574055	genic	EIF4A1	7572705	TRUE	ENSG00000161960	FALSE	OPC	1100	0.988919	0.136807	17.1172	2	1	2	TRUE	0.700543	154.447	0.614072	0.129362	0.194973	0.4837660569281937	0.5705738418712997	0.5705738418712997
chr17	7573555	7574055	genic|chr17:7573555-7574055	genic	SOX15	7590170	TRUE	ENSG00000129194	FALSE	OPC	16365	0.430982	0.051035	17.1172	5	3	2	FALSE	0.0849747	13.8377	0.108742	0.050744	0.0586441	0.3064470336934337	0.3864201488353968	0.3864201488353968
chr17	7582639	7584338	promoter|chr17:7582639-7584338	promoter	MPDU1	7583646	TRUE	ENSG00000129255	TRUE	OPC	157.5	0.968974	1	31.0167	1	1	1	TRUE	0.068873	11.829	0.098081	0.0753014	1.22904	0.930863	0.9405662329078458	0.9405662329078458
chr17	7588797	7589717	promoter|chr17:7588797-7589717	promoter	SOX15	7590170	TRUE	ENSG00000129194	TRUE	OPC	913	0.430982	1	5.54033	2	1	3	FALSE	0.0849747	13.8377	0.108742	0.0149921	1.04191	0.9935739009879618	0.9992433012857556	0.9992433012857556
chr17	7589896	7590420	promoter|chr17:7589896-7590420	promoter	SOX15	7590170	TRUE	ENSG00000129194	TRUE	OPC	12	0.430982	1	1.55222	1	1	2	FALSE	0.0849747	13.8377	0.108742	0.0444647	1.1295	0.9915729916557648	0.997047	0.997047
chr17	7590528	7591204	promoter|chr17:7590528-7591204	promoter	SOX15	7590170	TRUE	ENSG00000129194	TRUE	OPC	696	0.430982	1	1.71383	1	1	2	FALSE	0.0849747	13.8377	0.108742	0.00888903	1.02464	0.9900598888664276	0.995648	0.995648
chr17	7614420	7615434	promoter|chr17:7614420-7615434	promoter	FXR2	7614897	TRUE	ENSG00000129245	TRUE	OPC	30	0.984463	1	32.7506	1	1	0	TRUE	0.0718176	11.829	0.100213	0.0701232	1.21173	0.8521764380113402	0.8657152695068585	0.8657152695068585
chr17	7626844	7628575	promoter|chr17:7626844-7628575	promoter	SAT2	7627876	TRUE	ENSG00000141504	TRUE	OPC	166.5	0.735084	1	11.1807	1	1	1	TRUE	0.296456	53.7885	0.353945	0.00853966	1.02366	0.9278450392785856	0.9368622558008068	0.9368622558008068
chr17	7650124	7650624	promoter|chr17:7650124-7650624	promoter	ATP1B2	7650889	TRUE	ENSG00000129244	TRUE	OPC	515	0.835566	1	1.87834	1	1	2	FALSE	0.166324	27.0058	0.211087	0.0389918	1.1127	0.9837893915546192	0.9911402138603508	0.9911402138603508
chr17	7650639	7651156	promoter|chr17:7650639-7651156	promoter	ATP1B2	7650889	TRUE	ENSG00000129244	TRUE	OPC	8.5	0.835566	1	9.00159	1	1	2	FALSE	0.166324	27.0058	0.211087	0.0389918	1.1127	0.9837893915546192	0.9911402138603508	0.9911402138603508
chr17	7651206	7652243	promoter|chr17:7651206-7652243	promoter	ATP1B2	7650889	TRUE	ENSG00000129244	TRUE	OPC	835.5	0.835566	1	6.70853	2	1	2	FALSE	0.166324	27.0058	0.211087	0.0389918	1.1127	0.9884124468466724	0.9943322187980476	0.9943322187980476
chr17	7656923	7657775	genic|chr17:7656923-7657775	genic	ATP1B2	7650889	TRUE	ENSG00000129244	FALSE	OPC	6460	0.835566	0.046589	5.0553	3	1	3	FALSE	0.166324	27.0058	0.211087	0.0566095	0.0544021	0.4456820165187535	0.5355798320573558	0.5355798320573558
chr17	7667493	7667993	intergenic|chr17:7667493-7667993	intergenic	ATP1B2	7650889	TRUE	ENSG00000129244	FALSE	OPC	16854	0.835566	0.020888	6.05184	7	1	1	FALSE	0.166324	27.0058	0.211087	0.0482877	0.0238414	0.2493321081114149	0.3094006130005028	0.3094006130005028
chr17	7668056	7668999	genic|chr17:7668056-7668999	genic	ATP1B2	7650889	TRUE	ENSG00000129244	FALSE	OPC	17638.5	0.835566	0.017951	5.44887	8	1	1	FALSE	0.166324	27.0058	0.211087	0.0482877	0.0204891	0.228587	0.2793049164884931	0.2793049164884931
chr17	7685456	7687827	promoter|chr17:7685456-7687827	promoter	TP53	7687550	TRUE	ENSG00000141510	TRUE	OPC	908.5	0.668453	1	30.6688	1	1	1	TRUE	0.0793317	12.9449	0.104478	0.0611985	1.18247	0.9474684850388576	0.9580428979658552	0.9580428979658552
chr17	7687988	7688598	promoter|chr17:7687988-7688598	promoter	TP53	7687550	TRUE	ENSG00000141510	TRUE	OPC	743	0.668453	1	6.8522	1	2	1	TRUE	0.0793317	12.9449	0.104478	0.0611985	1.18247	0.8732886023592551	0.8883075979471012	0.8883075979471012
chr17	7687988	7688598	promoter|chr17:7687988-7688598	promoter	WRAP53	7688348	TRUE	ENSG00000141499	TRUE	OPC	55	0.754444	1	6.8522	1	1	1	TRUE	0.0329426	5.13334	0.0469083	0.0193018	1.05428	0.9295221129014442	0.9389391286786812	0.9389391286786812
chr17	7703439	7704396	genic|chr17:7703439-7704396	genic	DNAH2	7717353	TRUE	ENSG00000183914	FALSE	OPC	13435.5	0.840169	0.056738	12.7564	4	2	2	FALSE	0.0209364	3.34783	0.0319829	0.079405	0.0705213	0.3254854627193692	0.4098183453551195	0.4098183453551195
chr17	7703439	7704396	genic|chr17:7703439-7704396	genic	EFNB3	7705201	TRUE	ENSG00000108947	FALSE	OPC	1283.5	0.640519	0.140697	12.7564	1	1	2	FALSE	0.0776399	13.1681	0.113006	0.102109	0.186096	0.7940725193877755	0.8143930013296385	0.8143930013296385
chr17	7704640	7705944	promoter|chr17:7704640-7705944	promoter	EFNB3	7705201	TRUE	ENSG00000108947	TRUE	OPC	91	0.640519	1	6.77275	1	1	2	FALSE	0.0776399	13.1681	0.113006	0.0748193	1.22742	0.9893352402048612	0.9950504409489256	0.9950504409489256
chr17	7707407	7707907	genic|chr17:7707407-7707907	genic	DNAH2	7717353	TRUE	ENSG00000183914	FALSE	OPC	9696	0.840169	0.026941	4.33704	2	1	3	FALSE	0.0209364	3.34783	0.0319829	0.0435083	0.0303503	0.2261133808648894	0.2756156044938749	0.2756156044938749
chr17	7707407	7707907	genic|chr17:7707407-7707907	genic	EFNB3	7705201	TRUE	ENSG00000108947	FALSE	OPC	2456	0.640519	0.047835	4.33704	2	1	3	FALSE	0.0776399	13.1681	0.113006	-0.021006	0.0451607	0.3943825956614142	0.4868889246496929	0.4868889246496929
chr17	7711615	7712635	intergenic|chr17:7711615-7712635	intergenic	DNAH2	7717353	TRUE	ENSG00000183914	FALSE	OPC	5228	0.840169	0.110547	9.4537	1	1	2	FALSE	0.0209364	3.34783	0.0319829	0.0823163	0.138502	0.6474856264183539	0.7041333457961956	0.7041333457961956
chr17	7711615	7712635	intergenic|chr17:7711615-7712635	intergenic	EFNB3	7705201	TRUE	ENSG00000108947	FALSE	OPC	6924	0.640519	0.074708	9.4537	3	1	2	FALSE	0.0776399	13.1681	0.113006	0.040489	0.0834691	0.6480706985164368	0.7044325397592364	0.7044325397592364
chr17	7717023	7718388	promoter|chr17:7717023-7718388	promoter	DNAH2	7717353	TRUE	ENSG00000183914	TRUE	OPC	352.5	0.840169	1	13.029	1	1	0	FALSE	0.0209364	3.34783	0.0319829	0.144379	1.485	0.9750519351386914	0.9847369783057616	0.9847369783057616
chr17	7833687	7834412	genic|chr17:7833687-7834412	genic	KDM6B	7839916	TRUE	ENSG00000132510	FALSE	OPC	5866.5	0.43919	0.05624	15.0099	5	1	4	FALSE	0.159812	28.1218	0.221748	0.0206167	0.0595069	0.6972582849293203	0.7447927293841281	0.7447927293841281
chr17	7834763	7835949	intergenic|chr17:7834763-7835949	intergenic	CHD3	7888850	TRUE	ENSG00000170004	FALSE	OPC	53494	0.673177	0.039981	55.6399	17	5	5	FALSE	0.690878	158.91	0.616205	0.193465	0.0679149	0.2741653387708448	0.3435479568139292	0.3435479568139292
chr17	7834763	7835949	intergenic|chr17:7834763-7835949	intergenic	CYB5D1	7857726	TRUE	ENSG00000182224	FALSE	OPC	22370	0.994545	0.071839	55.6399	10	4	5	FALSE	0.0167512	2.67826	0.0255864	0.0752393	0.0882778	0.2889058842108389	0.3633354923599995	0.3633354923599995
chr17	7834763	7835949	intergenic|chr17:7834763-7835949	intergenic	DNAH2	7717353	TRUE	ENSG00000183914	FALSE	OPC	118003	0.840169	0.026733	55.6399	11	1	5	FALSE	0.0209364	3.34783	0.0319829	0.0719656	0.0325571	0.4482046062591618	0.5375124307237199	0.5375124307237199
chr17	7834763	7835949	intergenic|chr17:7834763-7835949	intergenic	EFNB3	7705201	TRUE	ENSG00000108947	FALSE	OPC	130155	0.640519	0.021789	55.6399	14	2	5	FALSE	0.0776399	13.1681	0.113006	0.0879953	0.0277269	0.2695193983045426	0.3370550899292744	0.3370550899292744
chr17	7834763	7835949	intergenic|chr17:7834763-7835949	intergenic	KDM6B	7839916	TRUE	ENSG00000132510	FALSE	OPC	4560	0.43919	0.245547	55.6399	4	1	5	FALSE	0.159812	28.1218	0.221748	0.0843978	0.309399	0.9675799488100396	0.9789229711122776	0.9789229711122776
chr17	7836162	7836662	intergenic|chr17:7836162-7836662	intergenic	KDM6B	7839916	TRUE	ENSG00000132510	FALSE	OPC	3504	0.43919	0.038022	8.61568	3	1	6	FALSE	0.159812	28.1218	0.221748	-0.0183503	0.0361584	0.4866080548446007	0.572991	0.572991
chr17	7836723	7837223	intergenic|chr17:7836723-7837223	intergenic	KDM6B	7839916	TRUE	ENSG00000132510	FALSE	OPC	2943	0.43919	0.05486	12.4309	2	1	6	FALSE	0.159812	28.1218	0.221748	0.00630323	0.0558153	0.5888397359217781	0.6570518965517632	0.6570518965517632
chr17	7838060	7838560	intergenic|chr17:7838060-7838560	intergenic	KDM6B	7839916	TRUE	ENSG00000132510	FALSE	OPC	1606	0.43919	0.03369	7.63395	1	1	7	FALSE	0.159812	28.1218	0.221748	0.144177	0.0500021	0.4715470287728425	0.5589177714831008	0.5589177714831008
chr17	7839666	7840166	promoter|chr17:7839666-7840166	promoter	KDM6B	7839916	TRUE	ENSG00000132510	TRUE	OPC	0	0.43919	1	1.72665	0	1	7	FALSE	0.159812	28.1218	0.221748	0	1	0.9225464522123232	0.931968	0.931968
chr17	7841230	7841990	genic|chr17:7841230-7841990	genic	KDM6B	7839916	TRUE	ENSG00000132510	FALSE	OPC	1694	0.43919	0.057476	13.0238	1	1	6	FALSE	0.159812	28.1218	0.221748	0.0393504	0.0640163	0.5551479698689356	0.6312451483683629	0.6312451483683629
chr17	7842050	7842550	genic|chr17:7842050-7842550	genic	KDM6B	7839916	TRUE	ENSG00000132510	FALSE	OPC	2384	0.43919	0.087836	19.9032	2	1	4	FALSE	0.159812	28.1218	0.221748	0.0393504	0.0978311	0.7577990409795644	0.7879477971300112	0.7879477971300112
chr17	7843449	7845185	genic|chr17:7843449-7845185	genic	CYB5D1	7857726	TRUE	ENSG00000182224	FALSE	OPC	13409	0.994545	0.066813	30.6369	3	3	3	FALSE	0.0167512	2.67826	0.0255864	0.14775	0.100138	0.271567	0.3400180745844433	0.3400180745844433
chr17	7843449	7845185	genic|chr17:7843449-7845185	genic	KDM6B	7839916	TRUE	ENSG00000132510	FALSE	OPC	4401	0.43919	0.135206	30.6369	3	1	3	FALSE	0.159812	28.1218	0.221748	0.0601252	0.159408	0.8879586142489779	0.9027048984779932	0.9027048984779932
chr17	7851644	7852144	genic|chr17:7851644-7852144	genic	KDM6B	7839916	TRUE	ENSG00000132510	FALSE	OPC	11978	0.43919	0.030824	17.0885	4	1	1	FALSE	0.159812	28.1218	0.221748	0.0590596	0.0362356	0.4449051225380478	0.5349580394429762	0.5349580394429762
chr17	7857032	7858584	promoter|chr17:7857032-7858584	promoter	CYB5D1	7857726	TRUE	ENSG00000182224	TRUE	OPC	82	0.994545	1	55.644	1	2	2	FALSE	0.0167512	2.67826	0.0255864	0.0848017	1.26144	0.960459	0.972427	0.972427
chr17	7857032	7858584	promoter|chr17:7857032-7858584	promoter	NAA38	7857891	TRUE	ENSG00000183011	TRUE	OPC	83	0.986703	1	55.644	1	2	2	TRUE	0.292826	49.3247	0.347548	0.0137121	1.03827	0.8103623046634169	0.8278444913356698	0.8278444913356698
chr17	7862592	7863328	intergenic|chr17:7862592-7863328	intergenic	CHD3	7888850	TRUE	ENSG00000170004	FALSE	OPC	25890	0.673177	0.009144	6.05184	6	1	2	FALSE	0.690878	158.91	0.616205	0.0763887	0.0112718	0.1609950071665884	0.181783	0.181783
chr17	7879650	7880435	intergenic|chr17:7879650-7880435	intergenic	CHD3	7888850	TRUE	ENSG00000170004	FALSE	OPC	8807.5	0.673177	0.022044	4.83538	4	1	1	FALSE	0.690878	158.91	0.616205	0.119269	0.0305599	0.2978970911771025	0.3751391090059439	0.3751391090059439
chr17	7881611	7882111	intergenic|chr17:7881611-7882111	intergenic	CHD3	7888850	TRUE	ENSG00000170004	FALSE	OPC	6989	0.673177	0.039641	6.86156	3	1	2	FALSE	0.690878	158.91	0.616205	0.0963265	0.0516081	0.4608375108279985	0.5497411326442204	0.5497411326442204
chr17	7885101	7886049	intergenic|chr17:7885101-7886049	intergenic	CHD3	7888850	TRUE	ENSG00000170004	FALSE	OPC	3275	0.673177	0.117587	14.4441	2	1	2	FALSE	0.690878	158.91	0.616205	0.0246918	0.125814	0.7326340121624281	0.7704612334769024	0.7704612334769024
chr17	7887494	7889549	promoter|chr17:7887494-7889549	promoter	CHD3	7888850	TRUE	ENSG00000170004	TRUE	OPC	328.5	0.673177	1	27.6436	1	1	2	FALSE	0.690878	158.91	0.616205	0.150553	1.51033	0.992137	0.9978275789199912	0.9978275789199912
chr17	7914819	7915319	intergenic|chr17:7914819-7915319	intergenic	CHD3	7888850	TRUE	ENSG00000170004	FALSE	OPC	26219	0.673177	0.006881	4.61342	9	1	2	FALSE	0.690878	158.91	0.616205	0.0915015	0.00884068	0.1597512955083097	0.1799724485597132	0.1799724485597132
chr17	7914819	7915319	intergenic|chr17:7914819-7915319	intergenic	KCNAB3	7929435	TRUE	ENSG00000170049	FALSE	OPC	14366	0.566387	0.014494	4.61342	4	1	2	FALSE	0.0494561	8.03479	0.0660981	0.0184626	0.0152457	0.1995465542737192	0.2364028567935548	0.2364028567935548
chr17	7915493	7916513	intergenic|chr17:7915493-7916513	intergenic	CHD3	7888850	TRUE	ENSG00000170004	FALSE	OPC	27153	0.673177	0.047978	33.3395	10	1	1	FALSE	0.690878	158.91	0.616205	0.0915015	0.0616419	0.6404614110591197	0.6990470484242629	0.6990470484242629
chr17	7915493	7916513	intergenic|chr17:7915493-7916513	intergenic	CNTROB	7932123	TRUE	ENSG00000170037	FALSE	OPC	16120	0.952365	0.099862	33.3395	4	3	1	FALSE	0.0774182	11.829	0.104478	0.150182	0.150671	0.4152687121778481	0.5069232452144647	0.5069232452144647
chr17	7915493	7916513	intergenic|chr17:7915493-7916513	intergenic	KCNAB3	7929435	TRUE	ENSG00000170049	FALSE	OPC	13432	0.566387	0.112207	33.3395	3	1	1	FALSE	0.0494561	8.03479	0.0660981	0.0184626	0.118027	0.759773	0.7895789500349972	0.7895789500349972
chr17	7922197	7922697	genic|chr17:7922197-7922697	genic	KCNAB3	7929435	TRUE	ENSG00000170049	FALSE	OPC	6988	0.566387	0.030698	4.671	2	1	1	FALSE	0.0494561	8.03479	0.0660981	0.00061509	0.0307498	0.264105	0.3304012128135026	0.3304012128135026
chr17	7922744	7923244	genic|chr17:7922744-7923244	genic	CHD3	7888850	TRUE	ENSG00000170004	FALSE	OPC	34144	0.673177	0.016363	14.3779	12	1	1	FALSE	0.690878	158.91	0.616205	0.115605	0.0224578	0.3319385242405339	0.417584	0.417584
chr17	7922744	7923244	genic|chr17:7922744-7923244	genic	KCNAB3	7929435	TRUE	ENSG00000170049	FALSE	OPC	6441	0.566387	0.102717	14.3779	1	1	1	FALSE	0.0494561	8.03479	0.0660981	0.00061509	0.10289	0.597254	0.6637104401339473	0.6637104401339473
chr17	7929185	7930130	promoter|chr17:7929185-7930130	promoter	KCNAB3	7929435	TRUE	ENSG00000170049	TRUE	OPC	222.5	0.566387	1	4.3762	1	1	1	FALSE	0.0494561	8.03479	0.0660981	0.0032162	1.00885	0.9851128415463092	0.9920034165048872	0.9920034165048872
chr17	7931699	7933037	promoter|chr17:7931699-7933037	promoter	CNTROB	7932123	TRUE	ENSG00000170037	TRUE	OPC	245	0.952365	1	25.1002	1	2	1	FALSE	0.0774182	11.829	0.104478	0.00289351	1.00796	0.938633	0.9489946135567764	0.9489946135567764
chr17	7931699	7933037	promoter|chr17:7931699-7933037	promoter	TRAPPC1	7931949	TRUE	ENSG00000170043	TRUE	OPC	419	0.947226	1	25.1002	1	2	1	TRUE	0.132887	22.0957	0.176972	-0.00403546	0.989009	0.7838430282680185	0.8071533071403139	0.8071533071403139
chr17	8119484	8119984	intergenic|chr17:8119484-8119984	intergenic	HES7	8124092	TRUE	ENSG00000179111	FALSE	OPC	4358	0.438142	0.121913	20.0355	2	1	3	FALSE	0.0239422	4.0174	0.0362473	0.0634884	0.145066	0.8481115630856318	0.8611410053977541	0.8611410053977541
chr17	8119484	8119984	intergenic|chr17:8119484-8119984	intergenic	PER1	8152435	TRUE	ENSG00000179094	FALSE	OPC	32701	0.638133	0.018526	20.0355	8	2	3	FALSE	0.0227684	3.79421	0.0319829	0.0935539	0.0239363	0.1762290225638476	0.2035688886872688	0.2035688886872688
chr17	8120134	8121152	genic|chr17:8120134-8121152	genic	HES7	8124092	TRUE	ENSG00000179111	FALSE	OPC	3449	0.438142	0.141233	23.2105	1	1	4	FALSE	0.0239422	4.0174	0.0362473	0.0634884	0.168055	0.8413585904325107	0.8546434711518549	0.8546434711518549
chr17	8120134	8121152	genic|chr17:8120134-8121152	genic	PER1	8152435	TRUE	ENSG00000179094	FALSE	OPC	31792	0.638133	0.022091	23.2105	7	2	4	FALSE	0.0227684	3.79421	0.0319829	0.0935539	0.0285424	0.2078257065536985	0.2485486735825877	0.2485486735825877
chr17	8123842	8124342	promoter|chr17:8123842-8124342	promoter	HES7	8124092	TRUE	ENSG00000179111	TRUE	OPC	0	0.438142	1	1.44927	0	1	4	FALSE	0.0239422	4.0174	0.0362473	0	1	0.9154351205880078	0.926162	0.926162
chr17	8125220	8126918	intergenic|chr17:8125220-8126918	intergenic	HES7	8124092	TRUE	ENSG00000179111	FALSE	OPC	1977	0.438142	0.180166	29.6089	1	1	2	FALSE	0.0239422	4.0174	0.0362473	0.019743	0.190176	0.8518947671933422	0.865403	0.865403
chr17	8125220	8126918	intergenic|chr17:8125220-8126918	intergenic	PER1	8152435	TRUE	ENSG00000179094	FALSE	OPC	26366	0.638133	0.034134	29.6089	5	1	2	FALSE	0.0227684	3.79421	0.0319829	-0.053335	0.0294951	0.3495381127232322	0.4385156623586893	0.4385156623586893
chr17	8138755	8139727	intergenic|chr17:8138755-8139727	intergenic	HES7	8124092	TRUE	ENSG00000179111	FALSE	OPC	15149	0.438142	0.07355	37.6146	3	1	1	FALSE	0.0239422	4.0174	0.0362473	0.0133343	0.0762856	0.6717842840948057	0.7240648083419924	0.7240648083419924
chr17	8138755	8139727	intergenic|chr17:8138755-8139727	intergenic	PER1	8152435	TRUE	ENSG00000179094	FALSE	OPC	13194	0.638133	0.088118	37.6146	3	1	1	FALSE	0.0227684	3.79421	0.0319829	0.0168098	0.0922696	0.6567703510997173	0.7116011123680089	0.7116011123680089
chr17	8138755	8139727	intergenic|chr17:8138755-8139727	intergenic	VAMP2	8162975	TRUE	ENSG00000220205	FALSE	OPC	23734	0.884808	0.050849	37.6146	6	2	1	FALSE	0.489486	110.702	0.469083	0.102129	0.06726	0.3163701807287837	0.3988465011566557	0.3988465011566557
chr17	8151079	8152042	promoter|chr17:8151079-8152042	promoter	PER1	8152435	TRUE	ENSG00000179094	TRUE	OPC	874.5	0.638133	1	8.13316	1	1	3	FALSE	0.0227684	3.79421	0.0319829	0.0242876	1.06878	0.9874768056584572	0.9936378152235158	0.9936378152235158
chr17	8152185	8152694	promoter|chr17:8152185-8152694	promoter	PER1	8152435	TRUE	ENSG00000179094	TRUE	OPC	4.5	0.638133	1	3.1552	1	1	3	FALSE	0.0227684	3.79421	0.0319829	-0.0433171	0.888132	0.9828955763586016	0.9905390442272944	0.9905390442272944
chr17	8154152	8154652	intergenic|chr17:8154152-8154652	intergenic	PER1	8152435	TRUE	ENSG00000179094	FALSE	OPC	1967	0.638133	0.052788	8.34172	2	1	3	FALSE	0.0227684	3.79421	0.0319829	0.00557155	0.0535997	0.4552300140274805	0.5445322976461501	0.5445322976461501
chr17	8154152	8154652	intergenic|chr17:8154152-8154652	intergenic	VAMP2	8162975	TRUE	ENSG00000220205	FALSE	OPC	8573	0.884808	0.031997	8.34172	2	1	3	FALSE	0.489486	110.702	0.469083	0.02068	0.0338615	0.2429878607595753	0.2997038316735806	0.2997038316735806
chr17	8156400	8156900	intergenic|chr17:8156400-8156900	intergenic	HES7	8124092	TRUE	ENSG00000179111	FALSE	OPC	32558	0.438142	0.041176	46.1024	8	2	3	FALSE	0.0239422	4.0174	0.0362473	0.0346362	0.0452732	0.4160046624105309	0.507482	0.507482
chr17	8156400	8156900	intergenic|chr17:8156400-8156900	intergenic	PER1	8152435	TRUE	ENSG00000179094	FALSE	OPC	4215	0.638133	0.291742	46.1024	3	1	3	FALSE	0.0227684	3.79421	0.0319829	0.0463437	0.331224	0.9488510799096376	0.9595161853636428	0.9595161853636428
chr17	8156400	8156900	intergenic|chr17:8156400-8156900	intergenic	VAMP2	8162975	TRUE	ENSG00000220205	FALSE	OPC	6325	0.884808	0.24145	46.1024	1	1	3	FALSE	0.489486	110.702	0.469083	0.0273148	0.260205	0.840527	0.8537857966314052	0.8537857966314052
chr17	8162725	8163811	promoter|chr17:8162725-8163811	promoter	VAMP2	8162975	TRUE	ENSG00000220205	TRUE	OPC	293	0.884808	1	17.0601	1	1	0	FALSE	0.489486	110.702	0.469083	0.103831	1.32892	0.9684857666670432	0.9796261015477395	0.9796261015477395
chr17	8172641	8174371	genic|chr17:8172641-8174371	genic	PER1	8152435	TRUE	ENSG00000179094	FALSE	OPC	21071	0.638133	0.028095	19.3708	5	2	1	FALSE	0.0227684	3.79421	0.0319829	0.0930967	0.0362544	0.1929543163119674	0.2270765099568663	0.2270765099568663
chr17	8172641	8174371	genic|chr17:8172641-8174371	genic	TMEM107	8176396	TRUE	ENSG00000179029	FALSE	OPC	2890	0.666188	0.132071	19.3708	2	1	1	TRUE	0.0553139	8.70436	0.0746269	0.0205713	0.139725	0.4142829651053789	0.5058642509091347	0.5058642509091347
chr17	8172641	8174371	genic|chr17:8172641-8174371	genic	VAMP2	8162975	TRUE	ENSG00000220205	FALSE	OPC	10531	0.884808	0.060187	19.3708	2	1	1	FALSE	0.489486	110.702	0.469083	0.0740864	0.0737264	0.447318	0.5368570276977469	0.5368570276977469
chr17	8175740	8176678	promoter|chr17:8175740-8176678	promoter	TMEM107	8176396	TRUE	ENSG00000179029	TRUE	OPC	187	0.666188	1	5.02046	1	1	1	TRUE	0.0553139	8.70436	0.0746269	0.0359791	1.10356	0.941444	0.9520616336650292	0.9520616336650292
chr17	8186078	8187925	intergenic|chr17:8186078-8187925	intergenic	AURKB	8210626	TRUE	ENSG00000178999	FALSE	OPC	23624.5	0.605694	0.134661	83.47	5	2	1	FALSE	0.0488655	7.14204	0.0511727	0.0753377	0.16552	0.7153812798277436	0.7582444757707126	0.7582444757707126
chr17	8186078	8187925	intergenic|chr17:8186078-8187925	intergenic	BORCS6	8190246	TRUE	ENSG00000196544	FALSE	OPC	3244.5	0.882738	0.434253	83.47	1	1	1	FALSE	0.0104226	1.78551	0.0170576	0.00924001	0.445382	0.9148404850210888	0.9256141933017428	0.9256141933017428
chr17	8186078	8187925	intergenic|chr17:8186078-8187925	intergenic	CTC1	8248095	TRUE	ENSG00000178971	FALSE	OPC	61093.5	0.87005	0.068034	83.47	11	4	1	FALSE	0.0618059	9.15074	0.0810235	0.0595005	0.0800751	0.2395202685510576	0.2946928568138274	0.2946928568138274
chr17	8186078	8187925	intergenic|chr17:8186078-8187925	intergenic	HES7	8124092	TRUE	ENSG00000179111	FALSE	OPC	62909.5	0.438142	0.037972	83.47	12	4	1	FALSE	0.0239422	4.0174	0.0362473	-0.0238612	0.0355699	0.1639786500829584	0.1860186948257598	0.1860186948257598
chr17	8186078	8187925	intergenic|chr17:8186078-8187925	intergenic	LINC00324	8224043	TRUE	ENSG00000178977	FALSE	OPC	37041.5	0.496688	0.060013	83.47	6	3	1	FALSE	0.0145085	2.23189	0.0191898	0.052901	0.0693692	0.3246500245511453	0.4087574086658199	0.4087574086658199
chr17	8186078	8187925	intergenic|chr17:8186078-8187925	intergenic	PER1	8152435	TRUE	ENSG00000179094	FALSE	OPC	34566.5	0.638133	0.072919	83.47	7	3	1	FALSE	0.0227684	3.79421	0.0319829	0.0150232	0.0759818	0.3188878174963123	0.4016073033824233	0.4016073033824233
chr17	8186078	8187925	intergenic|chr17:8186078-8187925	intergenic	PFAS	8249277	TRUE	ENSG00000178921	FALSE	OPC	62275.5	0.808241	0.067694	83.47	12	5	1	FALSE	0.0509683	8.48117	0.0767591	0.0559194	0.0788973	0.2018010980688321	0.2396612593117322	0.2396612593117322
chr17	8186078	8187925	intergenic|chr17:8186078-8187925	intergenic	TMEM107	8176396	TRUE	ENSG00000179029	FALSE	OPC	10605.5	0.666188	0.263489	83.47	1	1	1	TRUE	0.0553139	8.70436	0.0746269	0.0228298	0.28049	0.6124264590845929	0.6760105703723357	0.6760105703723357
chr17	8186078	8187925	intergenic|chr17:8186078-8187925	intergenic	VAMP2	8162975	TRUE	ENSG00000220205	FALSE	OPC	24026.5	0.884808	0.111431	83.47	4	2	1	FALSE	0.489486	110.702	0.469083	0.0497322	0.127691	0.5067341989603616	0.5904463045352751	0.5904463045352751
chr17	8189996	8190514	promoter|chr17:8189996-8190514	promoter	BORCS6	8190246	TRUE	ENSG00000196544	TRUE	OPC	9	0.882738	1	11.2132	1	1	2	FALSE	0.0104226	1.78551	0.0170576	0.0345064	1.09911	0.9825644338709956	0.9903030654170552	0.9903030654170552
chr17	8192082	8192582	intergenic|chr17:8192082-8192582	intergenic	AURKB	8210626	TRUE	ENSG00000178999	FALSE	OPC	18294	0.605694	0.038897	18.5551	3	1	2	FALSE	0.0488655	7.14204	0.0511727	0.0250269	0.0416566	0.4110928022517413	0.5028196422813275	0.5028196422813275
chr17	8192082	8192582	intergenic|chr17:8192082-8192582	intergenic	BORCS6	8190246	TRUE	ENSG00000196544	FALSE	OPC	2086	0.882738	0.096533	18.5551	2	1	2	FALSE	0.0104226	1.78551	0.0170576	0.0490907	0.110424	0.6315424444814918	0.6915441844276595	0.6915441844276595
chr17	8199778	8200847	intergenic|chr17:8199778-8200847	intergenic	AURKB	8210626	TRUE	ENSG00000178999	FALSE	OPC	10313.5	0.605694	0.060499	16.0465	2	1	0	FALSE	0.0488655	7.14204	0.0511727	-0.023781	0.0566843	0.2596987448360067	0.3242240068005492	0.3242240068005492
chr17	8199778	8200847	intergenic|chr17:8199778-8200847	intergenic	BORCS6	8190246	TRUE	ENSG00000196544	FALSE	OPC	10066.5	0.882738	0.040772	16.0465	3	1	0	FALSE	0.0104226	1.78551	0.0170576	0.03585	0.0449783	0.1759131426649758	0.2030776163753277	0.2030776163753277
chr17	8210096	8211141	promoter|chr17:8210096-8211141	promoter	AURKB	8210626	TRUE	ENSG00000178999	TRUE	OPC	7.5	0.605694	1	4.84966	1	1	0	FALSE	0.0488655	7.14204	0.0511727	0.0467822	1.13669	0.971342	0.9819376428543168	0.9819376428543168
chr17	8220704	8223635	promoter|chr17:8220704-8223635	promoter	LINC00324	8224043	TRUE	ENSG00000178977	TRUE	OPC	1873.5	0.496688	1	92.3635	1	1	2	FALSE	0.0145085	2.23189	0.0191898	0.0665262	1.19985	0.991298	0.996822	0.996822
chr17	8223793	8224293	promoter|chr17:8223793-8224293	promoter	LINC00324	8224043	TRUE	ENSG00000178977	TRUE	OPC	0	0.496688	1	1.81352	0	1	2	FALSE	0.0145085	2.23189	0.0191898	0	1	0.8948086932097344	0.9095788780277596	0.9095788780277596
chr17	8226097	8227288	genic|chr17:8226097-8227288	genic	AURKB	8210626	TRUE	ENSG00000178999	FALSE	OPC	16066.5	0.605694	0.056121	23.4382	3	2	2	FALSE	0.0488655	7.14204	0.0511727	-0.0487123	0.0491118	0.251858	0.3129613963694354	0.3129613963694354
chr17	8226097	8227288	genic|chr17:8226097-8227288	genic	CTC1	8248095	TRUE	ENSG00000178971	FALSE	OPC	21402.5	0.87005	0.055934	23.4382	4	1	2	FALSE	0.0618059	9.15074	0.0810235	0.0176606	0.0587059	0.4814122677578784	0.5680824344997272	0.5680824344997272
chr17	8226097	8227288	genic|chr17:8226097-8227288	genic	LINC00324	8224043	TRUE	ENSG00000178977	FALSE	OPC	2649.5	0.496688	0.131027	23.4382	1	1	2	FALSE	0.0145085	2.23189	0.0191898	-0.0481105	0.114852	0.6930652912920032	0.741056	0.741056
chr17	8226097	8227288	genic|chr17:8226097-8227288	genic	PFAS	8249277	TRUE	ENSG00000178921	FALSE	OPC	22584.5	0.808241	0.053717	23.4382	5	2	2	FALSE	0.0509683	8.48117	0.0767591	0.0525152	0.0620261	0.3156998774737925	0.3980812261537251	0.3980812261537251
chr17	8247350	8248588	promoter|chr17:8247350-8248588	promoter	CTC1	8248095	TRUE	ENSG00000178971	TRUE	OPC	126	0.87005	1	15.8549	1	1	1	FALSE	0.0618059	9.15074	0.0810235	0.0623556	1.18623	0.9829701016924888	0.9905997740681644	0.9905997740681644
chr17	8248592	8249527	promoter|chr17:8248592-8249527	promoter	CTC1	8248095	TRUE	ENSG00000178971	TRUE	OPC	964.5	0.87005	1	11.3754	1	2	1	FALSE	0.0618059	9.15074	0.0810235	0.0623556	1.18623	0.9566272240250936	0.9680382786885184	0.9680382786885184
chr17	8248592	8249527	promoter|chr17:8248592-8249527	promoter	PFAS	8249277	TRUE	ENSG00000178921	TRUE	OPC	217.5	0.808241	1	11.3754	1	1	1	FALSE	0.0509683	8.48117	0.0767591	0.0529622	1.1561	0.9834187738419298	0.9909076143453563	0.9909076143453563
chr17	8288392	8289802	promoter|chr17:8288392-8289802	promoter	RANGRF	8288650	TRUE	ENSG00000108961	TRUE	OPC	447	0.588598	1	5.66359	1	1	0	TRUE	0.0366304	5.57972	0.0469083	0.0201802	1.05682	0.8822558453837522	0.8971513443784395	0.8971513443784395
chr17	8376475	8377206	intergenic|chr17:8376475-8377206	intergenic	RPL26	8383164	TRUE	ENSG00000161970	FALSE	OPC	6323.5	0.895134	0.1402	11.5271	1	1	1	TRUE	1.60287	561.543	0.867804	0.0288233	0.151716	0.3017868812653835	0.3801427023661012	0.3801427023661012
chr17	8382737	8384084	promoter|chr17:8382737-8384084	promoter	RPL26	8383164	TRUE	ENSG00000161970	TRUE	OPC	246.5	0.895134	1	20.4655	1	1	0	TRUE	1.60287	561.543	0.867804	-0.0184965	0.950604	0.8066902843877558	0.824916	0.824916
chr17	8435592	8436101	promoter|chr17:8435592-8436101	promoter	NDEL1	8435851	TRUE	ENSG00000166579	TRUE	OPC	4.5	0.925113	1	15.1118	1	1	1	FALSE	0.284774	53.3421	0.341151	0.0718731	1.21755	0.9827222392712708	0.9904201872530204	0.9904201872530204
chr17	8436327	8436827	promoter|chr17:8436327-8436827	promoter	NDEL1	8435851	TRUE	ENSG00000166579	TRUE	OPC	726	0.925113	1	1.72665	1	1	1	FALSE	0.284774	53.3421	0.341151	0.0718731	1.21755	0.9827222392712708	0.9904201872530204	0.9904201872530204
chr17	8629281	8630350	promoter|chr17:8629281-8630350	promoter	MYH10	8630761	TRUE	ENSG00000133026	TRUE	OPC	945.5	0.976402	1	4.304	1	1	1	FALSE	0.885516	200.87	0.729211	0.0362544	1.10439	0.9785789307560724	0.9876436838085264	0.9876436838085264
chr17	8630511	8631616	promoter|chr17:8630511-8631616	promoter	MYH10	8630761	TRUE	ENSG00000133026	TRUE	OPC	302.5	0.976402	1	31.8116	1	1	1	FALSE	0.885516	200.87	0.729211	0.125182	1.40895	0.9857809709497356	0.9924561302347338	0.9924561302347338
chr17	8991472	8991972	intergenic|chr17:8991472-8991972	intergenic	NTN1	9021541	TRUE	ENSG00000065320	FALSE	OPC	29819	0.491087	0.009026	1.53024	7	1	2	FALSE	0.387546	62.2697	0.377399	0.00881585	0.00924658	0.1908661041227272	0.2242032240545631	0.2242032240545631
chr17	9002837	9004123	intergenic|chr17:9002837-9004123	intergenic	NTN1	9021541	TRUE	ENSG00000065320	FALSE	OPC	18061	0.491087	0.112656	11.4292	4	1	1	FALSE	0.387546	62.2697	0.377399	0.064441	0.134401	0.8372613563098166	0.8507449506043213	0.8507449506043213
chr17	9002837	9004123	intergenic|chr17:9002837-9004123	intergenic	STX8	9575958	TRUE	ENSG00000170310	FALSE	OPC	572478	0.454995	0.005172	11.4292	66	2	1	FALSE	0.320298	59.5914	0.364606	0.0530228	0.00598033	0.1589966364383496	0.1788180114444735	0.1788180114444735
chr17	9004165	9004665	intergenic|chr17:9004165-9004665	intergenic	NTN1	9021541	TRUE	ENSG00000065320	FALSE	OPC	17126	0.491087	0.022345	2.14687	3	1	1	FALSE	0.387546	62.2697	0.377399	0.064441	0.026658	0.2950865360738341	0.3714016230184644	0.3714016230184644
chr17	9014314	9015031	intergenic|chr17:9014314-9015031	intergenic	NTN1	9021541	TRUE	ENSG00000065320	FALSE	OPC	6868.5	0.491087	0.016491	0.621575	2	1	1	FALSE	0.387546	62.2697	0.377399	0.0036191	0.0166553	0.1651107003008288	0.1876156934622339	0.1876156934622339
chr17	9020634	9023575	promoter|chr17:9020634-9023575	promoter	NTN1	9021541	TRUE	ENSG00000065320	TRUE	OPC	563.5	0.491087	1	8.04687	1	1	0	FALSE	0.387546	62.2697	0.377399	-0.0142272	0.961785	0.968897	0.9799469048089202	0.9799469048089202
chr17	9054474	9054974	genic|chr17:9054474-9054974	genic	STX8	9575958	TRUE	ENSG00000170310	FALSE	OPC	521234	0.454995	0.000636	1.27689	60	1	1	FALSE	0.320298	59.5914	0.364606	0.0121172	0.00065746	0.1899693361130848	0.2229051473769247	0.2229051473769247
chr17	9056507	9057007	genic|chr17:9056507-9057007	genic	STX8	9575958	TRUE	ENSG00000170310	FALSE	OPC	519201	0.454995	0.000289	0.578723	59	1	1	FALSE	0.320298	59.5914	0.364606	-0.0212652	0.000272649	0.1791653335431885	0.2078455127026119	0.2078455127026119
chr17	9088525	9089266	genic|chr17:9088525-9089266	genic	STX8	9575958	TRUE	ENSG00000170310	FALSE	OPC	487062	0.454995	0.000626	1.17233	57	1	1	FALSE	0.320298	59.5914	0.364606	0.0822973	0.000784261	0.189209	0.2217484453869499	0.2217484453869499
chr17	9090292	9091147	genic|chr17:9090292-9091147	genic	STX8	9575958	TRUE	ENSG00000170310	FALSE	OPC	485238	0.454995	0.000906	1.69005	56	1	1	FALSE	0.320298	59.5914	0.364606	0.0285675	0.000979732	0.1926472970041295	0.2266564316996113	0.2266564316996113
chr17	9097278	9097778	genic|chr17:9097278-9097778	genic	STX8	9575958	TRUE	ENSG00000170310	FALSE	OPC	478430	0.454995	0.000315	0.578723	55	1	1	FALSE	0.320298	59.5914	0.364606	-0.00543498	0.000310346	0.1750269793916453	0.201826	0.201826
chr17	9100039	9100539	genic|chr17:9100039-9100539	genic	STX8	9575958	TRUE	ENSG00000170310	FALSE	OPC	475669	0.454995	0.000756	1.38154	54	1	2	FALSE	0.320298	59.5914	0.364606	0.0277565	0.00081571	0.2048430896163719	0.2441195875348483	0.2441195875348483
chr17	9104854	9105354	genic|chr17:9104854-9105354	genic	STX8	9575958	TRUE	ENSG00000170310	FALSE	OPC	470854	0.454995	0.00032	0.578723	53	1	1	FALSE	0.320298	59.5914	0.364606	0.0773712	0.000395528	0.1744336389669573	0.2009661033744295	0.2009661033744295
chr17	9128688	9129188	genic|chr17:9128688-9129188	genic	STX8	9575958	TRUE	ENSG00000170310	FALSE	OPC	447020	0.454995	0.000167	0.286547	51	1	1	FALSE	0.320298	59.5914	0.364606	0.0188291	0.000175838	0.1665294666013048	0.1896690742323581	0.1896690742323581
chr17	9133635	9134135	genic|chr17:9133635-9134135	genic	STX8	9575958	TRUE	ENSG00000170310	FALSE	OPC	442073	0.454995	0.000419	0.710933	50	1	1	FALSE	0.320298	59.5914	0.364606	0.0485608	0.000478601	0.1722731668370896	0.1978182807579208	0.1978182807579208
chr17	9199944	9200637	genic|chr17:9199944-9200637	genic	STX8	9575958	TRUE	ENSG00000170310	FALSE	OPC	375668	0.454995	0.002242	3.2178	48	1	1	FALSE	0.320298	59.5914	0.364606	0.0194985	0.00236498	0.2134916778734271	0.2569090658744136	0.2569090658744136
chr17	9201767	9202267	genic|chr17:9201767-9202267	genic	STX8	9575958	TRUE	ENSG00000170310	FALSE	OPC	373941	0.454995	0.000532	0.76007	47	1	1	FALSE	0.320298	59.5914	0.364606	0.0247738	0.000569348	0.1700439225586915	0.1945825704488902	0.1945825704488902
chr17	9220129	9220629	genic|chr17:9220129-9220629	genic	STX8	9575958	TRUE	ENSG00000170310	FALSE	OPC	355579	0.454995	0.001207	1.63793	45	1	3	FALSE	0.320298	59.5914	0.364606	-0.0422251	0.00107519	0.2083689272235996	0.2492607812144272	0.2492607812144272
chr17	9220812	9221312	genic|chr17:9220812-9221312	genic	STX8	9575958	TRUE	ENSG00000170310	FALSE	OPC	354896	0.454995	0.000599	0.810721	44	1	3	FALSE	0.320298	59.5914	0.364606	0.0399318	0.000668225	0.1961499345842214	0.2315323804764908	0.2315323804764908
chr17	9221390	9221890	genic|chr17:9221390-9221890	genic	STX8	9575958	TRUE	ENSG00000170310	FALSE	OPC	354318	0.454995	0.00079	1.06771	43	1	3	FALSE	0.320298	59.5914	0.364606	0.0411013	0.000884125	0.1998371743142886	0.2367871442252916	0.2367871442252916
chr17	9224949	9226028	genic|chr17:9224949-9226028	genic	NTN1	9021541	TRUE	ENSG00000065320	FALSE	OPC	203948	0.491087	0.003074	3.73512	21	1	5	FALSE	0.387546	62.2697	0.377399	0.0771738	0.00379749	0.211478	0.2539098651721702	0.2539098651721702
chr17	9224949	9226028	genic|chr17:9224949-9226028	genic	STX8	9575958	TRUE	ENSG00000170310	FALSE	OPC	350470	0.454995	0.002794	3.73512	42	1	5	FALSE	0.320298	59.5914	0.364606	0.0216204	0.00296444	0.2674270680310648	0.3346543238841111	0.3346543238841111
chr17	9227112	9227612	genic|chr17:9227112-9227612	genic	STX8	9575958	TRUE	ENSG00000170310	FALSE	OPC	348596	0.454995	0.000727	0.966481	41	1	2	FALSE	0.320298	59.5914	0.364606	0.0289735	0.000787039	0.1828604895315691	0.2128046350730112	0.2128046350730112
chr17	9230314	9230814	genic|chr17:9230314-9230814	genic	STX8	9575958	TRUE	ENSG00000170310	FALSE	OPC	345394	0.454995	0.000734	0.966481	40	1	2	FALSE	0.320298	59.5914	0.364606	0.0294248	0.0007956	0.1812460165229496	0.2106488166838513	0.2106488166838513
chr17	9239338	9239838	genic|chr17:9239338-9239838	genic	NTN1	9021541	TRUE	ENSG00000065320	FALSE	OPC	218047	0.491087	0.002182	2.83841	24	1	3	FALSE	0.387546	62.2697	0.377399	-0.0402539	0.00195423	0.1698260021455995	0.1942740821905492	0.1942740821905492
chr17	9239338	9239838	genic|chr17:9239338-9239838	genic	STX8	9575958	TRUE	ENSG00000170310	FALSE	OPC	336370	0.454995	0.002214	2.83841	39	1	3	FALSE	0.320298	59.5914	0.364606	0.0756502	0.00272369	0.2375795741300925	0.2919516982108058	0.2919516982108058
chr17	9239888	9240655	genic|chr17:9239888-9240655	genic	CFAP52	9576626	TRUE	ENSG00000166596	FALSE	OPC	336354	0.438142	0.010026	12.7954	39	2	3	FALSE	0.00662587	1.11594	0.00852878	0.00397337	0.0101357	0.2142596078430376	0.2579712341549779	0.2579712341549779
chr17	9239888	9240655	genic|chr17:9239888-9240655	genic	NTN1	9021541	TRUE	ENSG00000065320	FALSE	OPC	218730	0.491087	0.009804	12.7954	25	1	3	FALSE	0.387546	62.2697	0.377399	-0.0402539	0.0087806	0.3128630070141906	0.3943420343672542	0.3943420343672542
chr17	9239888	9240655	genic|chr17:9239888-9240655	genic	STX8	9575958	TRUE	ENSG00000170310	FALSE	OPC	335686	0.454995	0.010003	12.7954	38	1	3	FALSE	0.320298	59.5914	0.364606	0.0756502	0.0123058	0.4477807687828601	0.5372603526368087	0.5372603526368087
chr17	9240784	9241284	genic|chr17:9240784-9241284	genic	NTN1	9021541	TRUE	ENSG00000065320	FALSE	OPC	219493	0.491087	0.003022	3.95815	26	1	3	FALSE	0.387546	62.2697	0.377399	-0.0662296	0.00252069	0.1873454001205206	0.2191884760170396	0.2191884760170396
chr17	9240784	9241284	genic|chr17:9240784-9241284	genic	STX8	9575958	TRUE	ENSG00000170310	FALSE	OPC	334924	0.454995	0.003102	3.95815	37	1	3	FALSE	0.320298	59.5914	0.364606	0.0190894	0.00326849	0.2460770035259381	0.3044108074669228	0.3044108074669228
chr17	9241316	9241816	genic|chr17:9241316-9241816	genic	NTN1	9021541	TRUE	ENSG00000065320	FALSE	OPC	220025	0.491087	0.002285	3.00033	27	1	3	FALSE	0.387546	62.2697	0.377399	0.0688438	0.00275912	0.1952701327449532	0.2302565673440821	0.2302565673440821
chr17	9241316	9241816	genic|chr17:9241316-9241816	genic	STX8	9575958	TRUE	ENSG00000170310	FALSE	OPC	334392	0.454995	0.002355	3.00033	36	1	3	FALSE	0.320298	59.5914	0.364606	-0.00942423	0.00229499	0.220157	0.2664781937028184	0.2664781937028184
chr17	9247310	9248784	intergenic|chr17:9247310-9248784	intergenic	STX8	9575958	TRUE	ENSG00000170310	FALSE	OPC	327911	0.454995	0.006197	7.739	35	1	0	FALSE	0.320298	59.5914	0.364606	0.094982	0.00803813	0.165636	0.1883216969623812	0.1883216969623812
chr17	9255681	9256181	genic|chr17:9255681-9256181	genic	STX8	9575958	TRUE	ENSG00000170310	FALSE	OPC	320027	0.454995	0.000877	1.06771	34	1	2	FALSE	0.320298	59.5914	0.364606	0.0974498	0.00114527	0.1775163884987596	0.2054772008270433	0.2054772008270433
chr17	9256813	9257577	genic|chr17:9256813-9257577	genic	NTN1	9021541	TRUE	ENSG00000065320	FALSE	OPC	235654	0.491087	0.001451	2.04393	30	1	2	FALSE	0.387546	62.2697	0.377399	-0.0774357	0.00117372	0.159247	0.1792197096953316	0.1792197096953316
chr17	9256813	9257577	genic|chr17:9256813-9257577	genic	STX8	9575958	TRUE	ENSG00000170310	FALSE	OPC	318763	0.454995	0.001685	2.04393	33	1	2	FALSE	0.320298	59.5914	0.364606	-0.0143909	0.00161988	0.1860275610634535	0.2173214227425665	0.2173214227425665
chr17	9257719	9258219	genic|chr17:9257719-9258219	genic	STX8	9575958	TRUE	ENSG00000170310	FALSE	OPC	317989	0.454995	0.000628	0.76007	32	1	2	FALSE	0.320298	59.5914	0.364606	0.0159119	0.000655973	0.1623624294489996	0.1837443197634287	0.1837443197634287
chr17	9271237	9272339	genic|chr17:9271237-9272339	genic	NTN1	9021541	TRUE	ENSG00000065320	FALSE	OPC	250247	0.491087	0.004366	6.54101	32	1	1	FALSE	0.387546	62.2697	0.377399	0.0639832	0.0052022	0.2277656662944559	0.2779331518995951	0.2779331518995951
chr17	9271237	9272339	genic|chr17:9271237-9272339	genic	STX8	9575958	TRUE	ENSG00000170310	FALSE	OPC	304170	0.454995	0.005657	6.54101	31	1	1	FALSE	0.320298	59.5914	0.364606	0.102729	0.00749505	0.2847421294880827	0.3580878256357452	0.3580878256357452
chr17	9273361	9274065	genic|chr17:9273361-9274065	genic	STX8	9575958	TRUE	ENSG00000170310	FALSE	OPC	302245	0.454995	0.001691	1.94283	30	1	1	FALSE	0.320298	59.5914	0.364606	0.0463296	0.00191977	0.1680167852850935	0.1917358800807178	0.1917358800807178
chr17	9286178	9286870	genic|chr17:9286178-9286870	genic	NTN1	9021541	TRUE	ENSG00000065320	FALSE	OPC	264983	0.491087	0.000771	1.22401	36	1	2	FALSE	0.387546	62.2697	0.377399	-0.0288983	0.000712331	0.1615847304490339	0.1825929492987558	0.1825929492987558
chr17	9286178	9286870	genic|chr17:9286178-9286870	genic	STX8	9575958	TRUE	ENSG00000170310	FALSE	OPC	289434	0.454995	0.001114	1.22401	27	1	2	FALSE	0.320298	59.5914	0.364606	0.0214257	0.00118132	0.1622359468339642	0.1835455062676304	0.1835455062676304
chr17	9329497	9332044	genic|chr17:9329497-9332044	genic	NTN1	9021541	TRUE	ENSG00000065320	FALSE	OPC	309230	0.491087	0.00961	17.8817	39	1	0	FALSE	0.387546	62.2697	0.377399	0.0768557	0.0118614	0.213399	0.2568055494741859	0.2568055494741859
chr17	9329497	9332044	genic|chr17:9329497-9332044	genic	STX8	9575958	TRUE	ENSG00000170310	FALSE	OPC	245188	0.454995	0.019286	17.8817	24	1	0	FALSE	0.320298	59.5914	0.364606	0.00793309	0.0197096	0.280501	0.3522378370524451	0.3522378370524451
chr17	9356219	9357058	genic|chr17:9356219-9357058	genic	NTN1	9021541	TRUE	ENSG00000065320	FALSE	OPC	335098	0.491087	0.001458	2.94472	41	1	1	FALSE	0.387546	62.2697	0.377399	0.0505292	0.0016744	0.1744712056725119	0.2010149458551565	0.2010149458551565
chr17	9356219	9357058	genic|chr17:9356219-9357058	genic	STX8	9575958	TRUE	ENSG00000170310	FALSE	OPC	219320	0.454995	0.00356	2.94472	22	1	1	FALSE	0.320298	59.5914	0.364606	0.0343728	0.00391141	0.1844694178310587	0.2151941888367908	0.2151941888367908
chr17	9370436	9370936	genic|chr17:9370436-9370936	genic	NTN1	9021541	TRUE	ENSG00000065320	FALSE	OPC	349145	0.491087	0.000899	1.89334	42	1	2	FALSE	0.387546	62.2697	0.377399	0.00541787	0.000912439	0.1767829334622229	0.2044286845928512	0.2044286845928512
chr17	9370436	9370936	genic|chr17:9370436-9370936	genic	STX8	9575958	TRUE	ENSG00000170310	FALSE	OPC	205272	0.454995	0.00245	1.89334	21	1	2	FALSE	0.320298	59.5914	0.364606	0.0334756	0.00268524	0.1753635383703419	0.2023195779155064	0.2023195779155064
chr17	9371047	9371708	genic|chr17:9371047-9371708	genic	NTN1	9021541	TRUE	ENSG00000065320	FALSE	OPC	349836	0.491087	0.000897	1.89334	43	1	2	FALSE	0.387546	62.2697	0.377399	0.00541787	0.000910409	0.1784357661818642	0.2067337654258514	0.2067337654258514
chr17	9371047	9371708	genic|chr17:9371047-9371708	genic	STX8	9575958	TRUE	ENSG00000170310	FALSE	OPC	204580	0.454995	0.002458	1.89334	20	1	2	FALSE	0.320298	59.5914	0.364606	0.0334756	0.00269401	0.1720722171649317	0.1975461288328426	0.1975461288328426
chr17	9371741	9372241	genic|chr17:9371741-9372241	genic	NTN1	9021541	TRUE	ENSG00000065320	FALSE	OPC	350450	0.491087	0.000359	0.76007	44	1	3	FALSE	0.387546	62.2697	0.377399	-0.0311127	0.000329677	0.1766382027743024	0.2042047552463534	0.2042047552463534
chr17	9475185	9475685	genic|chr17:9475185-9475685	genic	NTN1	9021541	TRUE	ENSG00000065320	FALSE	OPC	453894	0.491087	0.001793	4.94261	49	1	1	FALSE	0.387546	62.2697	0.377399	0.0690695	0.00216637	0.1986351872858592	0.2350897548149725	0.2350897548149725
chr17	9475185	9475685	genic|chr17:9475185-9475685	genic	STX8	9575958	TRUE	ENSG00000170310	FALSE	OPC	100523	0.454995	0.013286	4.94261	14	1	1	FALSE	0.320298	59.5914	0.364606	-0.00548989	0.0130877	0.3025463573742281	0.3812461564151118	0.3812461564151118
chr17	9475745	9476245	genic|chr17:9475745-9476245	genic	NTN1	9021541	TRUE	ENSG00000065320	FALSE	OPC	454454	0.491087	0.000275	0.76007	50	1	1	FALSE	0.387546	62.2697	0.377399	0.0174155	0.000288434	0.1578511654421879	0.1772246360108208	0.1772246360108208
chr17	9518716	9519216	genic|chr17:9518716-9519216	genic	NTN1	9021541	TRUE	ENSG00000065320	FALSE	OPC	497425	0.491087	0.000141	0.425536	52	1	2	FALSE	0.387546	62.2697	0.377399	0.0146384	0.000146768	0.1738953063871107	0.2001409225158363	0.2001409225158363
chr17	9519218	9519718	genic|chr17:9519218-9519718	genic	NTN1	9021541	TRUE	ENSG00000065320	FALSE	OPC	497927	0.491087	0.000191	0.578723	53	1	2	FALSE	0.387546	62.2697	0.377399	0.0146384	0.000198813	0.1765331563003704	0.2040677631755514	0.2040677631755514
chr17	9522035	9522969	genic|chr17:9522035-9522969	genic	NTN1	9021541	TRUE	ENSG00000065320	FALSE	OPC	500961	0.491087	0.000757	2.30729	54	1	2	FALSE	0.387546	62.2697	0.377399	-0.0251658	0.000706583	0.1904812921033952	0.2236473644871597	0.2236473644871597
chr17	9522035	9522969	genic|chr17:9522035-9522969	genic	STX8	9575958	TRUE	ENSG00000170310	FALSE	OPC	53456	0.454995	0.011843	2.30729	9	1	2	FALSE	0.320298	59.5914	0.364606	-0.0337094	0.0107986	0.2472636888117652	0.3061811094517608	0.3061811094517608
chr17	9534723	9535223	genic|chr17:9534723-9535223	genic	NTN1	9021541	TRUE	ENSG00000065320	FALSE	OPC	513432	0.491087	0.000276	0.862842	56	1	1	FALSE	0.387546	62.2697	0.377399	-0.0537152	0.000238242	0.1642832271412053	0.1864827171676956	0.1864827171676956
chr17	9535816	9536660	genic|chr17:9535816-9536660	genic	CFAP52	9576626	TRUE	ENSG00000166596	FALSE	OPC	40388	0.438142	0.014405	2.09695	7	2	1	FALSE	0.00662587	1.11594	0.00852878	0.188613	0.0241465	0.1934104566646922	0.2277913205397755	0.2277913205397755
chr17	9535816	9536660	genic|chr17:9535816-9536660	genic	NTN1	9021541	TRUE	ENSG00000065320	FALSE	OPC	514697	0.491087	0.000669	2.09695	57	1	1	FALSE	0.387546	62.2697	0.377399	0.0439523	0.000754578	0.1775552078331468	0.2055167177705452	0.2055167177705452
chr17	9535816	9536660	genic|chr17:9535816-9536660	genic	STX8	9575958	TRUE	ENSG00000170310	FALSE	OPC	39720	0.454995	0.01459	2.09695	6	1	1	FALSE	0.320298	59.5914	0.364606	0.0193595	0.0153844	0.251593	0.3126735886911199	0.3126735886911199
chr17	9557089	9558040	genic|chr17:9557089-9558040	genic	STX8	9575958	TRUE	ENSG00000170310	FALSE	OPC	18393.5	0.454995	0.028203	1.84245	4	1	0	FALSE	0.320298	59.5914	0.364606	0.024454	0.0301565	0.2129777946820751	0.2561441255270447	0.2561441255270447
chr17	9565345	9565845	genic|chr17:9565345-9565845	genic	NTN1	9021541	TRUE	ENSG00000065320	FALSE	OPC	544054	0.491087	0.00026	0.862842	60	1	1	FALSE	0.387546	62.2697	0.377399	0.000622123	0.000260443	0.1695477941879075	0.1938643712224413	0.1938643712224413
chr17	9565345	9565845	genic|chr17:9565345-9565845	genic	STX8	9575958	TRUE	ENSG00000170310	FALSE	OPC	10363	0.454995	0.02377	0.862842	3	1	1	FALSE	0.320298	59.5914	0.364606	-0.0009063	0.0237111	0.2804136000996593	0.3521185828137641	0.3521185828137641
chr17	9566509	9567009	genic|chr17:9566509-9567009	genic	NTN1	9021541	TRUE	ENSG00000065320	FALSE	OPC	545218	0.491087	0.000139	0.463831	61	1	1	FALSE	0.387546	62.2697	0.377399	-0.0464969	0.00012238	0.1674164634798084	0.1908995667145146	0.1908995667145146
chr17	9566509	9567009	genic|chr17:9566509-9567009	genic	STX8	9575958	TRUE	ENSG00000170310	FALSE	OPC	9199	0.454995	0.014436	0.463831	2	1	1	FALSE	0.320298	59.5914	0.364606	0.0201041	0.0152531	0.1623437792322675	0.1837115483080782	0.1837115483080782
chr17	9575169	9576208	promoter|chr17:9575169-9576208	promoter	CFAP52	9576626	TRUE	ENSG00000166596	TRUE	OPC	937.5	0.438142	1	2.42919	2	2	1	FALSE	0.00662587	1.11594	0.00852878	0.0307709	1.08793	0.9810301938195632	0.989427	0.989427
chr17	9575169	9576208	promoter|chr17:9575169-9576208	promoter	STX8	9575958	TRUE	ENSG00000170310	TRUE	OPC	269.5	0.454995	1	2.42919	1	1	1	FALSE	0.320298	59.5914	0.364606	-0.00820367	0.977783	0.9872419512019968	0.993464	0.993464
chr17	9576361	9576876	promoter|chr17:9576361-9576876	promoter	CFAP52	9576626	TRUE	ENSG00000166596	TRUE	OPC	7.5	0.438142	1	2.01845	1	1	1	FALSE	0.00662587	1.11594	0.00852878	-0.0344424	0.909983	0.9861029086763852	0.9926930709029824	0.9926930709029824
chr17	9576361	9576876	promoter|chr17:9576361-9576876	promoter	STX8	9575958	TRUE	ENSG00000170310	TRUE	OPC	660.5	0.454995	1	2.01845	1	2	1	FALSE	0.320298	59.5914	0.364606	0.0698928	1.21097	0.977081	0.9865427808904752	0.9865427808904752
chr17	9644435	9644935	intergenic|chr17:9644435-9644935	intergenic	USP43	9645536	TRUE	ENSG00000154914	FALSE	OPC	851	0.442575	0.054772	0.966481	1	1	2	FALSE	0.101883	15.4	0.1258	-0.00116776	0.0545971	0.4470121332556159	0.5365209235818525	0.5365209235818525
chr17	9644964	9646347	promoter|chr17:9644964-9646347	promoter	USP43	9645536	TRUE	ENSG00000154914	TRUE	OPC	119.5	0.442575	1	2.65493	1	1	2	FALSE	0.101883	15.4	0.1258	0.0200935	1.05657	0.9903231204434096	0.9958773810566588	0.9958773810566588
chr17	9646805	9647471	genic|chr17:9646805-9647471	genic	USP43	9645536	TRUE	ENSG00000154914	FALSE	OPC	1602	0.442575	0.101447	1.79009	2	1	2	FALSE	0.101883	15.4	0.1258	0.0654259	0.121355	0.7946193064866365	0.8150167599387781	0.8150167599387781
chr17	9656391	9656891	genic|chr17:9656391-9656891	genic	USP43	9645536	TRUE	ENSG00000154914	FALSE	OPC	11105	0.442575	0.017795	0.710933	3	1	1	FALSE	0.101883	15.4	0.1258	0.036443	0.0196627	0.2429054286960981	0.2995664628752824	0.2995664628752824
chr17	9658714	9659214	genic|chr17:9658714-9659214	genic	USP43	9645536	TRUE	ENSG00000154914	FALSE	OPC	13428	0.442575	0.075846	3.68089	4	1	1	FALSE	0.101883	15.4	0.1258	-0.0504708	0.0660544	0.6526334153252343	0.7081839717575513	0.7081839717575513
chr17	9776864	9777364	genic|chr17:9776864-9777364	genic	USP43	9645536	TRUE	ENSG00000154914	FALSE	OPC	131578	0.442575	0.007214	3.62538	10	1	1	FALSE	0.101883	15.4	0.1258	0.0483374	0.00823512	0.2006246432105472	0.237955	0.237955
chr17	9908236	9908736	intergenic|chr17:9908236-9908736	intergenic	GAS7	9959449	TRUE	ENSG00000007237	FALSE	OPC	50963	0.388632	0.004866	0.76007	11	1	3	FALSE	0.390951	85.2581	0.409382	0.0507971	0.00559231	0.2158188747509136	0.2601000714291603	0.2601000714291603
chr17	9911833	9912333	genic|chr17:9911833-9912333	genic	GAS7	9959449	TRUE	ENSG00000007237	FALSE	OPC	47366	0.388632	0.005594	0.810721	10	1	2	FALSE	0.390951	85.2581	0.409382	0.0863934	0.0070873	0.2227030841624253	0.2704656456604379	0.2704656456604379
chr17	9912647	9913147	genic|chr17:9912647-9913147	genic	GAS7	9959449	TRUE	ENSG00000007237	FALSE	OPC	46552	0.388632	0.007149	1.01785	9	1	2	FALSE	0.390951	85.2581	0.409382	0.14115	0.0105228	0.2717509291733001	0.3402675095171463	0.3402675095171463
chr17	9918727	9919711	genic|chr17:9918727-9919711	genic	GAS7	9959449	TRUE	ENSG00000007237	FALSE	OPC	40230	0.388632	0.015442	1.89334	8	1	0	FALSE	0.390951	85.2581	0.409382	0.0350818	0.0169993	0.1824822244295879	0.2122876227130916	0.2122876227130916
chr17	9924665	9925165	genic|chr17:9924665-9925165	genic	GAS7	9959449	TRUE	ENSG00000007237	FALSE	OPC	34534	0.388632	0.024032	2.52008	7	1	2	FALSE	0.390951	85.2581	0.409382	0.0474629	0.027368	0.4811861551539797	0.5678221382071605	0.5678221382071605
chr17	9925275	9925775	genic|chr17:9925275-9925775	genic	GAS7	9959449	TRUE	ENSG00000007237	FALSE	OPC	33924	0.388632	0.010369	1.06771	6	1	2	FALSE	0.390951	85.2581	0.409382	0.0797661	0.0129007	0.2695743582231882	0.3371080003695434	0.3371080003695434
chr17	9928761	9929261	genic|chr17:9928761-9929261	genic	GAS7	9959449	TRUE	ENSG00000007237	FALSE	OPC	30438	0.388632	0.011046	1.01785	5	1	2	FALSE	0.390951	85.2581	0.409382	0.00384179	0.0111628	0.2273986489614161	0.2773934412416678	0.2773934412416678
chr17	9937087	9938068	genic|chr17:9937087-9938068	genic	GAS7	9959449	TRUE	ENSG00000007237	FALSE	OPC	21871.5	0.388632	0.039129	2.5701	4	1	1	FALSE	0.390951	85.2581	0.409382	0.0616607	0.0463276	0.5588067030107376	0.6339155130839216	0.6339155130839216
chr17	9941727	9942227	genic|chr17:9941727-9942227	genic	GAS7	9959449	TRUE	ENSG00000007237	FALSE	OPC	17472	0.388632	0.022464	1.17233	3	1	1	FALSE	0.390951	85.2581	0.409382	0.0596079	0.0264476	0.3413877983186101	0.4286050370805589	0.4286050370805589
chr17	9956551	9957051	genic|chr17:9956551-9957051	genic	GAS7	9959449	TRUE	ENSG00000007237	FALSE	OPC	2648	0.388632	0.066698	0.966481	2	1	1	FALSE	0.390951	85.2581	0.409382	0.0203358	0.0705181	0.6251661012601293	0.6860483552275977	0.6860483552275977
chr17	9958807	9959816	promoter|chr17:9958807-9959816	promoter	GAS7	9959449	TRUE	ENSG00000007237	TRUE	OPC	137.5	0.388632	1	1.76448	1	1	1	FALSE	0.390951	85.2581	0.409382	0.074332	1.22578	0.9925051468733744	0.9983336001671934	0.9983336001671934
chr17	10025157	10025657	intergenic|chr17:10025157-10025657	intergenic	GAS7	9959449	TRUE	ENSG00000007237	FALSE	OPC	65958	0.388632	0.005762	1.17233	4	1	3	FALSE	0.390951	85.2581	0.409382	0.0751063	0.00707793	0.1634611158982345	0.1852802746566252	0.1852802746566252
chr17	10026123	10026623	intergenic|chr17:10026123-10026623	intergenic	GAS7	9959449	TRUE	ENSG00000007237	FALSE	OPC	66924	0.388632	0.045781	9.4537	5	1	2	FALSE	0.390951	85.2581	0.409382	0.11901	0.0634217	0.7159794001343244	0.7586928673169341	0.7586928673169341
chr17	10026737	10027237	intergenic|chr17:10026737-10027237	intergenic	GAS7	9959449	TRUE	ENSG00000007237	FALSE	OPC	67538	0.388632	0.005624	1.17233	6	1	2	FALSE	0.390951	85.2581	0.409382	0.11901	0.00779109	0.192685	0.2267106353457079	0.2267106353457079
chr17	10045207	10045707	intergenic|chr17:10045207-10045707	intergenic	GAS7	9959449	TRUE	ENSG00000007237	FALSE	OPC	86008	0.388632	0.004966	1.32594	9	1	2	FALSE	0.390951	85.2581	0.409382	0.116951	0.00684087	0.2096351485708585	0.251104	0.251104
chr17	10045856	10046356	intergenic|chr17:10045856-10046356	intergenic	GAS7	9959449	TRUE	ENSG00000007237	FALSE	OPC	86657	0.388632	0.008374	2.25326	10	1	2	FALSE	0.390951	85.2581	0.409382	0.11927	0.011609	0.3005555511607667	0.3787348472001267	0.3787348472001267
chr17	10048886	10049386	intergenic|chr17:10048886-10049386	intergenic	GAS7	9959449	TRUE	ENSG00000007237	FALSE	OPC	89687	0.388632	0.012176	3.3936	11	1	3	FALSE	0.390951	85.2581	0.409382	-0.119785	0.00877061	0.2748968488862058	0.3444852274701554	0.3444852274701554
chr17	10059637	10060137	intergenic|chr17:10059637-10060137	intergenic	GAS7	9959449	TRUE	ENSG00000007237	FALSE	OPC	100438	0.388632	0.004728	1.47981	13	1	2	FALSE	0.390951	85.2581	0.409382	0.11742	0.00652138	0.2353290695102722	0.2889499945963645	0.2889499945963645
chr17	10061313	10062039	intergenic|chr17:10061313-10062039	intergenic	GAS7	9959449	TRUE	ENSG00000007237	FALSE	OPC	102227	0.388632	0.003194	1.01785	14	1	2	FALSE	0.390951	85.2581	0.409382	0.0638903	0.00380476	0.1896981550351647	0.2225067278025996	0.2225067278025996
chr17	10063573	10064073	intergenic|chr17:10063573-10064073	intergenic	GAS7	9959449	TRUE	ENSG00000007237	FALSE	OPC	104374	0.388632	0.001909	0.621575	15	1	2	FALSE	0.390951	85.2581	0.409382	0.0183062	0.00200715	0.159933	0.1802675242565219	0.1802675242565219
chr17	10085516	10086465	intergenic|chr17:10085516-10086465	intergenic	GAS7	9959449	TRUE	ENSG00000007237	FALSE	OPC	126542	0.388632	0.005288	2.09695	16	1	1	FALSE	0.390951	85.2581	0.409382	-0.0201267	0.0050044	0.2038060720623625	0.24255	0.24255
chr17	10088432	10088932	intergenic|chr17:10088432-10088932	intergenic	GAS7	9959449	TRUE	ENSG00000007237	FALSE	OPC	129233	0.388632	0.002001	0.810721	17	1	1	FALSE	0.390951	85.2581	0.409382	0.0704153	0.00242661	0.1600111269577646	0.1803842808272024	0.1803842808272024
chr17	10096008	10096508	intergenic|chr17:10096008-10096508	intergenic	GAS7	9959449	TRUE	ENSG00000007237	FALSE	OPC	136809	0.388632	0.002117	0.909445	18	1	1	FALSE	0.390951	85.2581	0.409382	0.111633	0.00287409	0.1723858471227483	0.1979655923503973	0.1979655923503973
chr17	10096607	10097107	intergenic|chr17:10096607-10097107	intergenic	GAS7	9959449	TRUE	ENSG00000007237	FALSE	OPC	137408	0.388632	0.001648	0.710933	19	1	1	FALSE	0.390951	85.2581	0.409382	0.178052	0.00268372	0.1725301592465351	0.1981678336892159	0.1981678336892159
chr17	10162000	10162500	intergenic|chr17:10162000-10162500	intergenic	GAS7	9959449	TRUE	ENSG00000007237	FALSE	OPC	202801	0.388632	0.001742	1.11982	21	1	1	FALSE	0.390951	85.2581	0.409382	0.0833528	0.00218872	0.1698001042528097	0.1942475714808475	0.1942475714808475
chr17	10187434	10187934	intergenic|chr17:10187434-10187934	intergenic	GAS7	9959449	TRUE	ENSG00000007237	FALSE	OPC	228235	0.388632	0.00098	0.710933	24	1	2	FALSE	0.390951	85.2581	0.409382	0.117315	0.00135134	0.1789724026961553	0.2075525152676032	0.2075525152676032
chr17	10189728	10190228	intergenic|chr17:10189728-10190228	intergenic	GAS7	9959449	TRUE	ENSG00000007237	FALSE	OPC	230529	0.388632	0.000633	0.463831	25	1	2	FALSE	0.390951	85.2581	0.409382	0.0587761	0.000743555	0.1682409379465014	0.1920844958253807	0.1920844958253807
chr17	10191071	10191571	intergenic|chr17:10191071-10191571	intergenic	GAS7	9959449	TRUE	ENSG00000007237	FALSE	OPC	231872	0.388632	0.00117	0.862842	26	1	2	FALSE	0.390951	85.2581	0.409382	0.0214978	0.00124095	0.1823335531050174	0.2121198925658037	0.2121198925658037
chr17	10198015	10199187	intergenic|chr17:10198015-10199187	intergenic	GAS7	9959449	TRUE	ENSG00000007237	FALSE	OPC	239152	0.388632	0.01695	12.8996	27	1	0	FALSE	0.390951	85.2581	0.409382	0.11178	0.023021	0.3656901394574244	0.4563724649528989	0.4563724649528989
chr17	10337915	10338415	genic|chr17:10337915-10338415	genic	GAS7	9959449	TRUE	ENSG00000007237	FALSE	OPC	378716	0.388632	0.002241	2.73064	31	1	1	FALSE	0.390951	85.2581	0.409382	0.0551868	0.00260665	0.2081257332247985	0.2488982536927602	0.2488982536927602
chr17	10338964	10339464	genic|chr17:10338964-10339464	genic	GAS7	9959449	TRUE	ENSG00000007237	FALSE	OPC	379765	0.388632	0.000833	1.01785	32	1	1	FALSE	0.390951	85.2581	0.409382	0.00255945	0.00083886	0.1705967282651978	0.1954791144496872	0.1954791144496872
chr17	10697071	10697859	promoter|chr17:10697071-10697859	promoter	ADPRM	10697609	TRUE	ENSG00000170222	TRUE	OPC	144	0.523574	1	3.16576	1	2	0	FALSE	0.0484197	7.58842	0.0660981	0.0620609	1.18527	0.941188	0.9517522412856938	0.9517522412856938
chr17	10697071	10697859	promoter|chr17:10697071-10697859	promoter	SCO1	10697568	TRUE	ENSG00000133028	TRUE	OPC	103	0.523574	1	3.16576	1	2	0	TRUE	0.174785	27.6754	0.217484	-0.0371539	0.903251	0.7101309195477454	0.7542338624962086	0.7542338624962086
chr17	10729262	10731573	promoter|chr17:10729262-10731573	promoter	TMEM220	10730329	TRUE	ENSG00000187824	TRUE	OPC	88.5	0.553237	1	8.52157	1	1	0	FALSE	0.0691543	12.0522	0.0916844	0.0633522	1.18947	0.9755882375380568	0.9852098945922168	0.9852098945922168
chr17	10737075	10737575	intergenic|chr17:10737075-10737575	intergenic	TMEM220	10730329	TRUE	ENSG00000187824	FALSE	OPC	6996	0.553237	0.10858	2.67352	2	1	0	FALSE	0.0691543	12.0522	0.0916844	0.0160606	0.113463	0.5257191844579673	0.6062551629860762	0.6062551629860762
chr17	11140002	11140933	intergenic|chr17:11140002-11140933	intergenic	SHISA6	11241422	TRUE	ENSG00000188803	FALSE	OPC	100954	0.40865	0.012308	3.79085	4	1	1	FALSE	0.485431	91.2842	0.4371	-0.0667012	0.010253	0.1711445389431982	0.1962053436606596	0.1962053436606596
chr17	11239862	11240873	intergenic|chr17:11239862-11240873	intergenic	SHISA6	11241422	TRUE	ENSG00000188803	FALSE	OPC	1054.5	0.40865	0.433696	6.1521	2	1	2	FALSE	0.485431	91.2842	0.4371	0.0558264	0.505343	0.9778845520323975	0.9871453020821108	0.9871453020821108
chr17	11240910	11241672	promoter|chr17:11240910-11241672	promoter	SHISA6	11241422	TRUE	ENSG00000188803	TRUE	OPC	131	0.40865	1	1.81352	1	1	2	FALSE	0.485431	91.2842	0.4371	0.0558264	1.1652	0.9924	0.998206	0.998206
chr17	11245204	11245704	genic|chr17:11245204-11245704	genic	SHISA6	11241422	TRUE	ENSG00000188803	FALSE	OPC	4032	0.40865	0.050118	0.710933	1	1	2	FALSE	0.485431	91.2842	0.4371	0.00331917	0.0505757	0.4384282656010321	0.5290258017975299	0.5290258017975299
chr17	11598180	11599386	promoter|chr17:11598180-11599386	promoter	DNAH9	11598430	TRUE	ENSG00000007174	TRUE	OPC	353	0.534631	1	4.51882	1	1	0	FALSE	0.0959271	15.4	0.108742	0.0102828	1.02856	0.9698845295058278	0.98076	0.98076
chr17	11608222	11608722	genic|chr17:11608222-11608722	genic	DNAH9	11598430	TRUE	ENSG00000007174	FALSE	OPC	10042	0.534631	0.145869	3.45527	2	1	0	FALSE	0.0959271	15.4	0.108742	-0.0222254	0.137255	0.6082723381768171	0.6725401764836462	0.6725401764836462
chr17	11996779	11998258	promoter|chr17:11996779-11998258	promoter	ZNF18	11997510	TRUE	ENSG00000154957	TRUE	OPC	8.5	0.888632	1	17.3016	1	1	0	FALSE	0.0580381	9.8203	0.0810235	0.0471076	1.13771	0.9591086640899766	0.9708378969011188	0.9708378969011188
chr17	12020130	12021694	promoter|chr17:12020130-12021694	promoter	MAP2K4	12020817	TRUE	ENSG00000065559	TRUE	OPC	95	0.687619	1	8.1763	1	1	0	FALSE	0.751252	155.563	0.66951	0.0267454	1.076	0.9646754249240632	0.9762129023744882	0.9762129023744882
chr17	12069477	12069977	genic|chr17:12069477-12069977	genic	MAP2K4	12020817	TRUE	ENSG00000065559	FALSE	OPC	48910	0.687619	0.028736	5.17056	2	1	1	FALSE	0.751252	155.563	0.66951	0.0425875	0.032291	0.2409871727477397	0.2968608948044037	0.2968608948044037
chr17	12069982	12071212	genic|chr17:12069982-12071212	genic	MAP2K4	12020817	TRUE	ENSG00000065559	FALSE	OPC	49780	0.687619	0.022503	4.12282	3	1	1	FALSE	0.751252	155.563	0.66951	0.0425875	0.0252869	0.2209529682046568	0.2677399831974389	0.2677399831974389
chr17	12663138	12663832	intergenic|chr17:12663138-12663832	intergenic	MYOCD	12665889	TRUE	ENSG00000141052	FALSE	OPC	2404	0.321977	0.197117	1.22401	2	1	1	FALSE	0.0071752	1.33913	0.010661	-0.0218617	0.185661	0.9023262014409044	0.9159330892013952	0.9159330892013952
chr17	12665256	12666335	promoter|chr17:12665256-12666335	promoter	MYOCD	12665889	TRUE	ENSG00000141052	TRUE	OPC	93.5	0.321977	1	1.28844	1	1	1	FALSE	0.0071752	1.33913	0.010661	-0.0250944	0.933581	0.9900397912731732	0.9956284433779066	0.9956284433779066
chr17	12789227	12790577	promoter|chr17:12789227-12790577	promoter	ARHGAP44	12789511	TRUE	ENSG00000006740	TRUE	OPC	391	0.489796	1	3.5117	1	1	1	FALSE	0.381329	81.2407	0.415778	0.0833493	1.25643	0.9910508161714604	0.996567	0.996567
chr17	12790938	12791438	genic|chr17:12790938-12791438	genic	ARHGAP44	12789511	TRUE	ENSG00000006740	FALSE	OPC	1677	0.489796	0.164654	1.47981	2	1	1	FALSE	0.381329	81.2407	0.415778	-0.0243322	0.154039	0.8203927858885363	0.835682	0.835682
chr17	12973554	12974520	genic|chr17:12973554-12974520	genic	ARHGAP44	12789511	TRUE	ENSG00000006740	FALSE	OPC	184526	0.489796	0.011983	4.33704	6	1	1	FALSE	0.381329	81.2407	0.415778	0.0538871	0.0138887	0.22002	0.2662571981476876	0.2662571981476876
chr17	12985232	12986141	genic|chr17:12985232-12986141	genic	ARHGAP44	12789511	TRUE	ENSG00000006740	FALSE	OPC	196176	0.489796	0.00654	2.52008	9	1	1	FALSE	0.381329	81.2407	0.415778	0.047422	0.00744702	0.166899	0.1902177758135847	0.1902177758135847
chr17	13002296	13003917	genic|chr17:13002296-13003917	genic	ELAC2	13018064	TRUE	ENSG00000006744	FALSE	OPC	14957.5	0.735084	0.105699	5.55233	2	1	0	TRUE	0.0666358	10.9362	0.0895522	0.0258691	0.113459	0.1704027596740741	0.1951658060623118	0.1951658060623118
chr17	13017207	13018330	promoter|chr17:13017207-13018330	promoter	ELAC2	13018064	TRUE	ENSG00000006744	TRUE	OPC	295.5	0.735084	1	8.1763	1	1	0	TRUE	0.0666358	10.9362	0.0895522	-0.0403592	0.895356	0.8200400528306941	0.8354109544640644	0.8354109544640644
chr17	14069151	14070164	promoter|chr17:14069151-14070164	promoter	COX10	14069401	TRUE	ENSG00000006695	TRUE	OPC	256.5	0.481589	1	2.86619	1	2	0	FALSE	0.221475	38.6117	0.266525	0.0734939	1.22297	0.9481680848003358	0.9587283858523192	0.9587283858523192
chr17	14300696	14301299	promoter|chr17:14300696-14301299	promoter	HS3ST3B1	14301049	TRUE	ENSG00000125430	TRUE	OPC	51.5	0.473479	1	2.48662	1	1	2	FALSE	0.00755395	1.33913	0.0127932	0.00733361	1.02029	0.9890559598018868	0.9948211290573798	0.9948211290573798
chr17	14302478	14302978	genic|chr17:14302478-14302978	genic	HS3ST3B1	14301049	TRUE	ENSG00000125430	FALSE	OPC	1679	0.473479	0.249602	4.671	1	1	2	FALSE	0.00755395	1.33913	0.0127932	0.0664669	0.299437	0.9188861420671832	0.9286605922066512	0.9286605922066512
chr17	14309247	14309747	genic|chr17:14309247-14309747	genic	HS3ST3B1	14301049	TRUE	ENSG00000125430	FALSE	OPC	8448	0.473479	0.397078	12.7147	3	2	0	FALSE	0.00755395	1.33913	0.0127932	-0.0208193	0.37507	0.8105815020286226	0.8280614508518936	0.8280614508518936
chr17	15456816	15457729	genic|chr17:15456816-15457729	genic	TVP23C	15563631	TRUE	ENSG00000175106	FALSE	OPC	106358	0.404413	0.048716	10.5715	11	3	1	FALSE	0.411081	74.9914	0.441365	0.00577249	0.0494923	0.3242833120142718	0.4082269403211638	0.4082269403211638
chr17	15563226	15563971	promoter|chr17:15563226-15563971	promoter	TVP23C	15563631	TRUE	ENSG00000175106	TRUE	OPC	32.5	0.404413	1	1.87834	1	2	0	FALSE	0.411081	74.9914	0.441365	0.0106894	1.02971	0.9415390040588512	0.9522634113037411	0.9522634113037411
chr17	15650941	15652082	genic|chr17:15650941-15652082	genic	TRIM16	15684311	TRUE	ENSG00000221926	FALSE	OPC	32799.5	0.421679	0.063578	4.99875	3	1	1	FALSE	0.211403	38.6117	0.266525	-0.0203285	0.060135	0.597502	0.6639740143533256	0.6639740143533256
chr17	15683627	15684754	promoter|chr17:15683627-15684754	promoter	TRIM16	15684311	TRUE	ENSG00000221926	TRUE	OPC	120.5	0.421679	1	2.1054	1	1	0	FALSE	0.211403	38.6117	0.266525	0.0135025	1.03767	0.9762108413369908	0.9857794653021822	0.9857794653021822
chr17	15699326	15699888	promoter|chr17:15699326-15699888	promoter	ZNF286A	15699576	TRUE	ENSG00000187607	TRUE	OPC	31	0.726633	1	6.90517	1	1	0	FALSE	0.296607	54.2349	0.339019	0.057741	1.17133	0.967682	0.979042	0.979042
chr17	15998403	15998903	promoter|chr17:15998403-15998903	promoter	TTC19	15999379	TRUE	ENSG00000011295	TRUE	OPC	726	0.691905	1	1.62233	1	1	1	FALSE	0.443351	81.4639	0.481876	0.0794883	1.24321	0.9873464404150272	0.9935472646496613	0.9935472646496613
chr17	15998987	16000011	promoter|chr17:15998987-16000011	promoter	TTC19	15999379	TRUE	ENSG00000011295	TRUE	OPC	120	0.691905	1	8.04687	1	2	1	FALSE	0.443351	81.4639	0.481876	0.052384	1.15427	0.9633131309154792	0.9750129918565766	0.9750129918565766
chr17	15998987	16000011	promoter|chr17:15998987-16000011	promoter	ZSWIM7	15999692	TRUE	ENSG00000214941	TRUE	OPC	193	0.756393	1	8.04687	1	2	1	FALSE	0.187744	31.916	0.221748	0.122623	1.39911	0.9710144500119186	0.9815992613322524	0.9815992613322524
chr17	16214852	16215836	intergenic|chr17:16214852-16215836	intergenic	PIGL	16217194	TRUE	ENSG00000108474	FALSE	OPC	1850	0.486484	0.516417	17.6865	3	1	2	FALSE	0.340527	59.145	0.390192	-0.0116776	0.500162	0.9782193793173024	0.9873833351454736	0.9873833351454736
chr17	16214852	16215836	intergenic|chr17:16214852-16215836	intergenic	ZSWIM7	15999692	TRUE	ENSG00000214941	FALSE	OPC	215652	0.756393	0.020755	17.6865	11	2	2	FALSE	0.187744	31.916	0.221748	0.0672915	0.0249552	0.1724616462004979	0.1980754518430901	0.1980754518430901
chr17	16215863	16216363	intergenic|chr17:16215863-16216363	intergenic	PIGL	16217194	TRUE	ENSG00000108474	FALSE	OPC	1081	0.486484	0.095712	3.27799	2	1	2	FALSE	0.340527	59.145	0.390192	-0.0116776	0.0926994	0.6979574886161757	0.7452909422132408	0.7452909422132408
chr17	16216601	16217652	promoter|chr17:16216601-16217652	promoter	PIGL	16217194	TRUE	ENSG00000108474	TRUE	OPC	67.5	0.486484	1	2.90377	1	1	2	FALSE	0.340527	59.145	0.390192	0.0154656	1.04327	0.9891864955899756	0.9949408327491936	0.9949408327491936
chr17	16351640	16353748	promoter|chr17:16351640-16353748	promoter	CENPV	16353498	TRUE	ENSG00000166582	TRUE	OPC	804	0.781745	1	17.8903	1	1	1	FALSE	0.41904	78.1161	0.454158	0.0506824	1.1489	0.9837656602299988	0.9911276608706528	0.9911276608706528
chr17	16354101	16354601	intergenic|chr17:16354101-16354601	intergenic	CENPV	16353498	TRUE	ENSG00000166582	FALSE	OPC	853	0.781745	0.061377	2.62185	1	1	1	FALSE	0.41904	78.1161	0.454158	-0.052469	0.0531616	0.2851789854863537	0.3586722945133856	0.3586722945133856
chr17	16363695	16364383	intergenic|chr17:16363695-16364383	intergenic	CENPV	16353498	TRUE	ENSG00000166582	FALSE	OPC	10541	0.781745	0.032723	3.00033	3	1	2	FALSE	0.41904	78.1161	0.454158	-0.0488912	0.0286221	0.2483629294381564	0.3079147221961703	0.3079147221961703
chr17	16379607	16381549	promoter|chr17:16379607-16381549	promoter	UBB	16380796	TRUE	ENSG00000170315	TRUE	OPC	218	0.936316	1	26.1776	1	1	0	FALSE	0.56966	112.041	0.545842	0.0252366	1.07156	0.952667	0.963793	0.963793
chr17	16386116	16387292	intergenic|chr17:16386116-16387292	intergenic	UBB	16380796	TRUE	ENSG00000170315	FALSE	OPC	5908	0.936316	0.123384	8.43801	1	1	1	FALSE	0.56966	112.041	0.545842	0.0655356	0.147641	0.6191153318516815	0.6809525869859667	0.6809525869859667
chr17	16387461	16388449	intergenic|chr17:16387461-16388449	intergenic	UBB	16380796	TRUE	ENSG00000170315	FALSE	OPC	7159	0.936316	0.055414	4.61342	2	1	1	FALSE	0.56966	112.041	0.545842	-0.00990689	0.0539307	0.3247672158955797	0.4088764933962543	0.4088764933962543
chr17	16406601	16408117	intergenic|chr17:16406601-16408117	intergenic	UBB	16380796	TRUE	ENSG00000170315	FALSE	OPC	26563	0.936316	0.025712	8.19812	5	1	3	FALSE	0.56966	112.041	0.545842	0.015788	0.0268482	0.2611292576308432	0.3263492085841153	0.3263492085841153
chr17	16438504	16439765	promoter|chr17:16438504-16439765	promoter	LRRC75A-AS1	16438986	TRUE	ENSG00000175061	TRUE	OPC	148.5	0.959987	1	26.2431	1	1	0	FALSE	0.754045	160.919	0.656716	0.0917696	1.28574	0.9640781966061606	0.9756766591784266	0.9756766591784266
chr17	16444536	16445036	genic|chr17:16444536-16445036	genic	LRRC75A-AS1	16438986	TRUE	ENSG00000175061	FALSE	OPC	5800	0.959987	0.027132	1.79009	2	1	2	FALSE	0.754045	160.919	0.656716	0.0162854	0.0283695	0.1799119689353522	0.208883	0.208883
chr17	16447157	16448009	genic|chr17:16447157-16448009	genic	LRRC75A-AS1	16438986	TRUE	ENSG00000175061	FALSE	OPC	8597	0.959987	0.028221	2.78614	4	1	3	FALSE	0.754045	160.919	0.656716	0.046948	0.0320932	0.2799644543345184	0.3515137934604324	0.3515137934604324
chr17	16452033	16452744	genic|chr17:16452033-16452744	genic	LRRC75A-AS1	16438986	TRUE	ENSG00000175061	FALSE	OPC	13402.5	0.959987	0.017186	2.67352	5	1	3	FALSE	0.754045	160.919	0.656716	-0.0207773	0.0162354	0.1610097307653381	0.181811	0.181811
chr17	16453132	16454109	genic|chr17:16453132-16454109	genic	LRRC75A	16492191	TRUE	ENSG00000181350	FALSE	OPC	38570.5	0.636793	0.020257	7.63395	9	1	2	FALSE	0.158677	27.8986	0.215352	-0.0366093	0.0183245	0.2884987732985493	0.3626617332108795	0.3626617332108795
chr17	16453132	16454109	genic|chr17:16453132-16454109	genic	LRRC75A-AS1	16438986	TRUE	ENSG00000175061	FALSE	OPC	14634.5	0.959987	0.044845	7.63395	6	1	2	FALSE	0.754045	160.919	0.656716	0.0503273	0.0514724	0.4597328313567923	0.5486399359835508	0.5486399359835508
chr17	16484576	16485364	genic|chr17:16484576-16485364	genic	LRRC75A	16492191	TRUE	ENSG00000181350	FALSE	OPC	7221	0.636793	0.073778	4.99875	3	1	1	FALSE	0.158677	27.8986	0.215352	0.048644	0.0842918	0.6249794649422804	0.6858946035995976	0.6858946035995976
chr17	16485474	16486940	genic|chr17:16485474-16486940	genic	LRRC75A	16492191	TRUE	ENSG00000181350	FALSE	OPC	5984	0.636793	0.29228	16.3366	2	1	2	FALSE	0.158677	27.8986	0.215352	0.048644	0.333931	0.9349709253298464	0.9449590607827716	0.9449590607827716
chr17	16485474	16486940	genic|chr17:16485474-16486940	genic	LRRC75A-AS1	16438986	TRUE	ENSG00000175061	FALSE	OPC	47221	0.959987	0.028911	16.3366	13	1	2	FALSE	0.754045	160.919	0.656716	-0.00502191	0.0285161	0.357432	0.4472854623653814	0.4472854623653814
chr17	16485474	16486940	genic|chr17:16485474-16486940	genic	ZNF287	16569212	TRUE	ENSG00000141040	FALSE	OPC	83005	0.728873	0.031973	16.3366	8	2	2	FALSE	0.0718808	12.2754	0.108742	-0.0339219	0.0291364	0.1831988687316551	0.2132963374786095	0.2132963374786095
chr17	16491164	16492516	promoter|chr17:16491164-16492516	promoter	LRRC75A	16492191	TRUE	ENSG00000181350	TRUE	OPC	351	0.636793	1	6.47487	1	1	2	FALSE	0.158677	27.8986	0.215352	0.0599309	1.17837	0.9886361293073992	0.9945254753607342	0.9945254753607342
chr17	16492565	16493065	promoter|chr17:16492565-16493065	promoter	LRRC75A	16492191	TRUE	ENSG00000181350	TRUE	OPC	624	0.636793	1	1.64846	1	1	1	FALSE	0.158677	27.8986	0.215352	0.0992853	1.31248	0.9893333196563284	0.9950461143094618	0.9950461143094618
chr17	16516552	16517515	intergenic|chr17:16516552-16517515	intergenic	ZNF287	16569212	TRUE	ENSG00000141040	FALSE	OPC	52178.5	0.728873	0.012129	3.85225	4	1	1	FALSE	0.0718808	12.2754	0.108742	0.117268	0.0167227	0.1605224589466431	0.1811230314925939	0.1811230314925939
chr17	16535545	16536341	intergenic|chr17:16535545-16536341	intergenic	LRRC75A	16492191	TRUE	ENSG00000181350	FALSE	OPC	43752	0.636793	0.041865	17.9515	5	1	0	FALSE	0.158677	27.8986	0.215352	0.0512052	0.0481677	0.2932128036299409	0.3692095333924541	0.3692095333924541
chr17	16535545	16536341	intergenic|chr17:16535545-16536341	intergenic	ZNF287	16569212	TRUE	ENSG00000141040	FALSE	OPC	33269	0.728873	0.089618	17.9515	2	1	0	FALSE	0.0718808	12.2754	0.108742	0.0118172	0.0925659	0.3816537548978342	0.4737959049448332	0.4737959049448332
chr17	16568400	16569791	promoter|chr17:16568400-16569791	promoter	ZNF287	16569212	TRUE	ENSG00000141040	TRUE	OPC	116.5	0.728873	1	8.82081	1	1	0	FALSE	0.0718808	12.2754	0.108742	0.0510345	1.15001	0.9665883094777444	0.978007	0.978007
chr17	16583948	16584675	intergenic|chr17:16583948-16584675	intergenic	ZNF287	16569212	TRUE	ENSG00000141040	FALSE	OPC	15099.5	0.728873	0.05919	5.27932	1	1	1	FALSE	0.0718808	12.2754	0.108742	-0.0461922	0.0521562	0.293375	0.3694562620949589	0.3694562620949589
chr17	16583948	16584675	intergenic|chr17:16583948-16584675	intergenic	ZNF624	16653853	TRUE	ENSG00000197566	FALSE	OPC	69541.5	0.658102	0.017438	5.27932	3	1	1	FALSE	0.0924798	14.5073	0.123667	0.0824804	0.0218575	0.1987120359799604	0.2352117614919061	0.2352117614919061
chr17	16588976	16589726	intergenic|chr17:16588976-16589726	intergenic	ZNF287	16569212	TRUE	ENSG00000141040	FALSE	OPC	20139	0.728873	0.078067	9.35172	2	1	1	FALSE	0.0718808	12.2754	0.108742	0.0517623	0.089957	0.5699370675026117	0.6422181989669121	0.6422181989669121
chr17	16588976	16589726	intergenic|chr17:16588976-16589726	intergenic	ZNF624	16653853	TRUE	ENSG00000197566	FALSE	OPC	64502	0.658102	0.033364	9.35172	2	1	1	FALSE	0.0924798	14.5073	0.123667	-0.00632873	0.0327907	0.2526124694888179	0.3140390018626685	0.3140390018626685
chr17	16652892	16654131	promoter|chr17:16652892-16654131	promoter	ZNF624	16653853	TRUE	ENSG00000197566	TRUE	OPC	341.5	0.658102	1	6.33943	1	1	0	FALSE	0.0924798	14.5073	0.123667	0.0112399	1.03126	0.9636261562762368	0.9752890774624676	0.9752890774624676
chr17	16666647	16667768	intergenic|chr17:16666647-16667768	intergenic	ZNF624	16653853	TRUE	ENSG00000197566	FALSE	OPC	13354.5	0.658102	0.073803	4.12282	1	1	0	FALSE	0.0924798	14.5073	0.123667	-0.00961287	0.0718853	0.2472572630981751	0.3061747642833555	0.3061747642833555
chr17	17030363	17030863	intergenic|chr17:17030363-17030863	intergenic	MPRIP	17042759	TRUE	ENSG00000133030	FALSE	OPC	12146	0.842458	0.013209	1.06771	4	1	3	FALSE	0.517637	100.658	0.530917	0.0688927	0.0159519	0.1606565409832387	0.1813395618600381	0.1813395618600381
chr17	17032066	17032828	intergenic|chr17:17032066-17032828	intergenic	MPRIP	17042759	TRUE	ENSG00000133030	FALSE	OPC	10312	0.842458	0.045451	3.10689	2	1	3	FALSE	0.517637	100.658	0.530917	0.0759716	0.0559636	0.4050519315415754	0.4973481717038168	0.4973481717038168
chr17	17042109	17043296	promoter|chr17:17042109-17043296	promoter	MPRIP	17042759	TRUE	ENSG00000133030	TRUE	OPC	56.5	0.842458	1	15.1118	1	1	0	FALSE	0.517637	100.658	0.530917	0.0547325	1.16172	0.9623990255328716	0.9741847350388976	0.9741847350388976
chr17	17096059	17096908	genic|chr17:17096059-17096908	genic	PLD6	17206332	TRUE	ENSG00000179598	FALSE	OPC	109848	0.575276	0.004654	3.51214	24	1	2	FALSE	0.0082945	1.33913	0.0127932	-0.0332257	0.0042492	0.181495	0.2109787776293381	0.2109787776293381
chr17	17134690	17135597	genic|chr17:17134690-17135597	genic	PLD6	17206332	TRUE	ENSG00000179598	FALSE	OPC	71188.5	0.575276	0.004541	2.19781	16	1	4	FALSE	0.0082945	1.33913	0.0127932	0.05819	0.00532554	0.1884688395265333	0.2207604071831058	0.2207604071831058
chr17	17141831	17142883	genic|chr17:17141831-17142883	genic	PLD6	17206332	TRUE	ENSG00000179598	FALSE	OPC	63975	0.575276	0.006295	2.73064	13	1	2	FALSE	0.0082945	1.33913	0.0127932	-0.0206364	0.00594909	0.1659248408665442	0.1887070952899513	0.1887070952899513
chr17	17194772	17195272	intergenic|chr17:17194772-17195272	intergenic	PLD6	17206332	TRUE	ENSG00000179598	FALSE	OPC	11310	0.575276	0.023669	1.74066	4	1	3	FALSE	0.0082945	1.33913	0.0127932	-0.0251868	0.0220913	0.2851381926883704	0.3585887989594356	0.3585887989594356
chr17	17199537	17200037	intergenic|chr17:17199537-17200037	intergenic	PLD6	17206332	TRUE	ENSG00000179598	FALSE	OPC	6545	0.575276	0.019302	0.810721	3	1	2	FALSE	0.0082945	1.33913	0.0127932	0.0963378	0.0251298	0.2737693170275896	0.342951	0.342951
chr17	17204693	17205193	genic|chr17:17204693-17205193	genic	PLD6	17206332	TRUE	ENSG00000179598	FALSE	OPC	1389	0.575276	0.060944	1.94283	2	1	4	FALSE	0.0082945	1.33913	0.0127932	-0.0233285	0.057172	0.5161891463667722	0.598259	0.598259
chr17	17205368	17206612	promoter|chr17:17205368-17206612	promoter	PLD6	17206332	TRUE	ENSG00000179598	TRUE	OPC	342	0.575276	1	4.82593	1	1	3	FALSE	0.0082945	1.33913	0.0127932	0.010447	1.02903	0.9879012322410218	0.9939554968201166	0.9939554968201166
chr17	17206651	17207151	promoter|chr17:17206651-17207151	promoter	PLD6	17206332	TRUE	ENSG00000179598	TRUE	OPC	569	0.575276	1	1.59383	1	1	3	FALSE	0.0082945	1.33913	0.0127932	0.010447	1.02903	0.9879012322410218	0.9939554968201166	0.9939554968201166
chr17	17208794	17209294	intergenic|chr17:17208794-17209294	intergenic	PLD6	17206332	TRUE	ENSG00000179598	FALSE	OPC	2712	0.575276	0.036774	1.17233	2	1	3	FALSE	0.0082945	1.33913	0.0127932	0.0924612	0.0473714	0.4359143955567129	0.5266226573689174	0.5266226573689174
chr17	17214296	17214796	intergenic|chr17:17214296-17214796	intergenic	PLD6	17206332	TRUE	ENSG00000179598	FALSE	OPC	8214	0.575276	0.013414	0.710933	3	1	2	FALSE	0.0082945	1.33913	0.0127932	0.102717	0.0177718	0.2007930348862246	0.2382144975431696	0.2382144975431696
chr17	17215495	17215995	intergenic|chr17:17215495-17215995	intergenic	PLD6	17206332	TRUE	ENSG00000179598	FALSE	OPC	9413	0.575276	0.01094	0.666632	4	1	2	FALSE	0.0082945	1.33913	0.0127932	0.0756036	0.0134568	0.17785	0.2058644668733434	0.2058644668733434
chr17	17216057	17216557	intergenic|chr17:17216057-17216557	intergenic	PLD6	17206332	TRUE	ENSG00000179598	FALSE	OPC	9975	0.575276	0.008949	0.578723	5	1	2	FALSE	0.0082945	1.33913	0.0127932	0.0756036	0.0110078	0.1664193884184396	0.1894939567064357	0.1894939567064357
chr17	17236563	17237946	promoter|chr17:17236563-17237946	promoter	FLCN	17237188	TRUE	ENSG00000154803	TRUE	OPC	66.5	0.84163	1	16.6206	1	1	0	FALSE	0.0741046	12.4986	0.102345	0.0843781	1.25997	0.9671491069284334	0.9785450385032184	0.9785450385032184
chr17	17280564	17281846	promoter|chr17:17280564-17281846	promoter	COPS3	17281303	TRUE	ENSG00000141030	TRUE	OPC	98	0.897643	1	22.25	1	1	0	FALSE	0.184044	31.4696	0.249467	0.0519355	1.15285	0.9596106685110776	0.9714576040575518	0.9714576040575518
chr17	17295385	17296977	intergenic|chr17:17295385-17296977	intergenic	COPS3	17281303	TRUE	ENSG00000141030	FALSE	OPC	14878	0.897643	0.063174	8.75935	1	1	0	FALSE	0.184044	31.4696	0.249467	0.102032	0.0835406	0.2344936933037351	0.2877754995824382	0.2877754995824382
chr17	17295385	17296977	intergenic|chr17:17295385-17296977	intergenic	NT5M	17303365	TRUE	ENSG00000205309	FALSE	OPC	7184	0.624665	0.169498	8.75935	1	1	0	FALSE	0.0438892	6.91885	0.0618337	0.0261576	0.182086	0.6008287291570844	0.6666756501021158	0.6666756501021158
chr17	17303097	17304061	promoter|chr17:17303097-17304061	promoter	NT5M	17303365	TRUE	ENSG00000205309	TRUE	OPC	214	0.624665	1	5.14214	1	1	0	FALSE	0.0438892	6.91885	0.0618337	0.0143562	1.0401	0.96583	0.9772906981051808	0.9772906981051808
chr17	17309103	17309603	genic|chr17:17309103-17309603	genic	NT5M	17303365	TRUE	ENSG00000205309	FALSE	OPC	5988	0.624665	0.022536	0.966481	2	1	1	FALSE	0.0438892	6.91885	0.0618337	-0.0409562	0.0201448	0.1625571835082148	0.1839868285330268	0.1839868285330268
chr17	17354844	17355682	intergenic|chr17:17354844-17355682	intergenic	NT5M	17303365	TRUE	ENSG00000205309	FALSE	OPC	51898	0.624665	0.01683	6.59077	5	1	1	FALSE	0.0438892	6.91885	0.0618337	-0.0446197	0.014894	0.1797624862440235	0.2086642625443638	0.2086642625443638
chr17	17355987	17356906	intergenic|chr17:17355987-17356906	intergenic	NT5M	17303365	TRUE	ENSG00000205309	FALSE	OPC	53081.5	0.624665	0.016707	6.69567	6	1	1	FALSE	0.0438892	6.91885	0.0618337	0.0341263	0.0183438	0.2307866165626532	0.2827230839887031	0.2827230839887031
chr17	17382546	17383602	intergenic|chr17:17382546-17383602	intergenic	NT5M	17303365	TRUE	ENSG00000205309	FALSE	OPC	79709	0.624665	0.008225	4.99875	11	1	2	FALSE	0.0438892	6.91885	0.0618337	0.0599045	0.00969143	0.1958157604464868	0.2310317889477003	0.2310317889477003
chr17	17402892	17403873	intergenic|chr17:17402892-17403873	intergenic	NT5M	17303365	TRUE	ENSG00000205309	FALSE	OPC	100018	0.624665	0.007176	5.50276	17	1	1	FALSE	0.0438892	6.91885	0.0618337	0.0425845	0.00806368	0.1873975437943828	0.2192642317358853	0.2192642317358853
chr17	17403969	17404469	intergenic|chr17:17403969-17404469	intergenic	NT5M	17303365	TRUE	ENSG00000205309	FALSE	OPC	100854	0.624665	0.012297	9.5099	18	1	1	FALSE	0.0438892	6.91885	0.0618337	0.0425845	0.0138182	0.2766160988053817	0.3468799144715311	0.3468799144715311
chr17	17416008	17416906	intergenic|chr17:17416008-17416906	intergenic	NT5M	17303365	TRUE	ENSG00000205309	FALSE	OPC	113092	0.624665	0.003769	3.27799	20	1	2	FALSE	0.0438892	6.91885	0.0618337	0.109626	0.00508883	0.1712551647026485	0.1963726297063499	0.1963726297063499
chr17	17466936	17467436	intergenic|chr17:17466936-17467436	intergenic	NT5M	17303365	TRUE	ENSG00000205309	FALSE	OPC	163821	0.624665	0.003157	4.01223	32	1	2	FALSE	0.0438892	6.91885	0.0618337	0.0206367	0.00334057	0.1740834495337205	0.2004031295176336	0.2004031295176336
chr17	17476702	17477235	promoter|chr17:17476702-17477235	promoter	MED9	17476985	TRUE	ENSG00000141026	TRUE	OPC	16.5	0.789611	1	8.37374	1	1	0	TRUE	0.0823244	13.8377	0.110874	0.0289699	1.08257	0.8547159205890477	0.8686781451229816	0.8686781451229816
chr17	17491508	17492008	genic|chr17:17491508-17492008	genic	RASD1	17496395	TRUE	ENSG00000108551	FALSE	OPC	4637	0.835566	0.062463	3.73512	3	1	2	FALSE	0.0171379	3.34783	0.0319829	-0.00300763	0.0619506	0.4756354498991554	0.5630438419795777	0.5630438419795777
chr17	17494779	17495279	genic|chr17:17494779-17495279	genic	RASD1	17496395	TRUE	ENSG00000108551	FALSE	OPC	1366	0.835566	0.069833	4.1758	2	1	2	FALSE	0.0171379	3.34783	0.0319829	-0.0558297	0.0599316	0.4142497687787636	0.5057760013836962	0.5057760013836962
chr17	17495549	17497234	promoter|chr17:17495549-17497234	promoter	RASD1	17496395	TRUE	ENSG00000108551	TRUE	OPC	3.5	0.835566	1	23.1373	1	1	2	FALSE	0.0171379	3.34783	0.0319829	0.00810471	1.02244	0.9813129130749528	0.9895951289863418	0.9895951289863418
chr17	17567165	17568117	genic|chr17:17567165-17568117	genic	PEMT	17591703	TRUE	ENSG00000133027	FALSE	OPC	24062	0.927597	0.030734	7.79524	4	1	1	FALSE	0.0770974	12.0522	0.104478	0.0373719	0.0340463	0.2641599227249408	0.3305028229755958	0.3305028229755958
chr17	17570155	17571123	genic|chr17:17570155-17571123	genic	PEMT	17591703	TRUE	ENSG00000133027	FALSE	OPC	21064	0.927597	0.017648	3.90576	3	1	1	FALSE	0.0770974	12.0522	0.104478	0.093898	0.0228234	0.1578775592154984	0.177258	0.177258
chr17	17591175	17592345	promoter|chr17:17591175-17592345	promoter	PEMT	17591703	TRUE	ENSG00000133027	TRUE	OPC	57	0.927597	1	21.0142	1	1	0	FALSE	0.0770974	12.0522	0.104478	0.0389345	1.11252	0.955862	0.9671779793419336	0.9671779793419336
chr17	17681045	17682122	promoter|chr17:17681045-17682122	promoter	RAI1	17681472	TRUE	ENSG00000108557	TRUE	OPC	111.5	0.811042	1	12.1724	1	1	2	TRUE	0.241579	39.7276	0.304904	0.0342606	1.09837	0.9370382911467244	0.9475552664007224	0.9475552664007224
chr17	17682212	17683803	genic|chr17:17682212-17683803	genic	RAI1	17681472	TRUE	ENSG00000108557	FALSE	OPC	1535.5	0.811042	0.258867	21.6514	2	1	1	TRUE	0.241579	39.7276	0.304904	0.0342606	0.284333	0.6526870269380367	0.7082069866777893	0.7082069866777893
chr17	17682212	17683803	genic|chr17:17682212-17683803	genic	SREBF1	17837011	TRUE	ENSG00000072310	FALSE	OPC	154004	0.644002	0.006976	21.6514	47	1	1	FALSE	0.0646525	11.3826	0.0916844	0.027397	0.00751957	0.2599368969244259	0.3245919746005266	0.3245919746005266
chr17	17693537	17695557	genic|chr17:17693537-17695557	genic	RAI1	17681472	TRUE	ENSG00000108557	FALSE	OPC	13075	0.811042	0.126763	28.3751	3	1	0	TRUE	0.241579	39.7276	0.304904	0.0345839	0.139357	0.24064	0.2963532275063307	0.2963532275063307
chr17	17693537	17695557	genic|chr17:17693537-17695557	genic	SREBF1	17837011	TRUE	ENSG00000072310	FALSE	OPC	142464	0.644002	0.009901	28.3751	46	1	0	FALSE	0.0646525	11.3826	0.0916844	0.043136	0.0111426	0.1763867694254003	0.2038198073412164	0.2038198073412164
chr17	17700118	17701383	genic|chr17:17700118-17701383	genic	SREBF1	17837011	TRUE	ENSG00000072310	FALSE	OPC	136260	0.644002	0.002847	7.79524	45	1	2	FALSE	0.0646525	11.3826	0.0916844	0.00624148	0.00289608	0.1860015952036229	0.2172684253308039	0.2172684253308039
chr17	17722136	17725364	genic|chr17:17722136-17725364	genic	SREBF1	17837011	TRUE	ENSG00000072310	FALSE	OPC	113261	0.644002	0.01666	37.7482	37	1	0	FALSE	0.0646525	11.3826	0.0916844	0.0492841	0.0190675	0.2499067947745241	0.3103041952463745	0.3103041952463745
chr17	17728769	17729458	genic|chr17:17728769-17729458	genic	SREBF1	17837011	TRUE	ENSG00000072310	FALSE	OPC	107898	0.644002	0.001392	3.00033	36	1	4	FALSE	0.0646525	11.3826	0.0916844	0.0192798	0.00146748	0.1586577407959166	0.1783089285126897	0.1783089285126897
chr17	17740865	17742442	genic|chr17:17740865-17742442	genic	SREBF1	17837011	TRUE	ENSG00000072310	FALSE	OPC	95357.5	0.644002	0.006772	12.8643	31	1	2	FALSE	0.0646525	11.3826	0.0916844	-0.0211797	0.00639036	0.2232974870513587	0.271269	0.271269
chr17	17745604	17746856	genic|chr17:17745604-17746856	genic	SREBF1	17837011	TRUE	ENSG00000072310	FALSE	OPC	90781	0.644002	0.004539	8.19812	30	1	2	FALSE	0.0646525	11.3826	0.0916844	0.0119552	0.00469008	0.1897169183784636	0.2225484975966838	0.2225484975966838
chr17	17749874	17750374	genic|chr17:17749874-17750374	genic	SREBF1	17837011	TRUE	ENSG00000072310	FALSE	OPC	86887	0.644002	0.003382	5.84032	29	1	3	FALSE	0.0646525	11.3826	0.0916844	0.0580773	0.00396508	0.1846366342710405	0.2154340436687893	0.2154340436687893
chr17	17752080	17752580	genic|chr17:17752080-17752580	genic	SREBF1	17837011	TRUE	ENSG00000072310	FALSE	OPC	84681	0.644002	0.007161	12.0457	28	1	3	FALSE	0.0646525	11.3826	0.0916844	0.0505059	0.00822331	0.2605492782163507	0.325546	0.325546
chr17	17765746	17767523	genic|chr17:17765746-17767523	genic	SREBF1	17837011	TRUE	ENSG00000072310	FALSE	OPC	70376.5	0.644002	0.005927	8.24941	24	1	1	FALSE	0.0646525	11.3826	0.0916844	0.0408741	0.00662905	0.1871367509745627	0.2189043920713639	0.2189043920713639
chr17	17781228	17784581	genic|chr17:17781228-17784581	genic	SREBF1	17837011	TRUE	ENSG00000072310	FALSE	OPC	54106.5	0.644002	0.03951	42.006	20	1	0	FALSE	0.0646525	11.3826	0.0916844	0.00225031	0.0397543	0.3833427025745601	0.4757179245927342	0.4757179245927342
chr17	17789648	17790351	genic|chr17:17789648-17790351	genic	SREBF1	17837011	TRUE	ENSG00000072310	FALSE	OPC	47011.5	0.644002	0.004242	3.90576	19	1	3	FALSE	0.0646525	11.3826	0.0916844	0.114795	0.00580912	0.1853971047190609	0.2164528540497952	0.2164528540497952
chr17	17791835	17793302	genic|chr17:17791835-17793302	genic	SREBF1	17837011	TRUE	ENSG00000072310	FALSE	OPC	44442.5	0.644002	0.01271	11.0467	17	1	3	FALSE	0.0646525	11.3826	0.0916844	0.0638151	0.0151373	0.3242038311129896	0.4080753779369835	0.4080753779369835
chr17	17809910	17811367	genic|chr17:17809910-17811367	genic	SREBF1	17837011	TRUE	ENSG00000072310	FALSE	OPC	26372.5	0.644002	0.029266	14.9043	8	1	3	FALSE	0.0646525	11.3826	0.0916844	-0.0219271	0.0275602	0.3980187139500942	0.4902920986491567	0.4902920986491567
chr17	17812152	17812879	genic|chr17:17812152-17812879	genic	SREBF1	17837011	TRUE	ENSG00000072310	FALSE	OPC	24495.5	0.644002	0.020445	9.65385	7	1	5	FALSE	0.0646525	11.3826	0.0916844	0.0547671	0.0237535	0.3601037636122375	0.4503711327381086	0.4503711327381086
chr17	17814151	17814651	genic|chr17:17814151-17814651	genic	SREBF1	17837011	TRUE	ENSG00000072310	FALSE	OPC	22610	0.644002	0.008334	3.62538	6	1	5	FALSE	0.0646525	11.3826	0.0916844	0.0281275	0.00900138	0.162054	0.1832745955700625	0.1832745955700625
chr17	17815729	17816702	genic|chr17:17815729-17816702	genic	SREBF1	17837011	TRUE	ENSG00000072310	FALSE	OPC	20795.5	0.644002	0.019382	7.739	5	1	4	FALSE	0.0646525	11.3826	0.0916844	0.0254764	0.0207826	0.2810723452601498	0.3530726167232415	0.3530726167232415
chr17	17823483	17824697	genic|chr17:17823483-17824697	genic	SREBF1	17837011	TRUE	ENSG00000072310	FALSE	OPC	12921	0.644002	0.096337	23.6264	3	1	1	FALSE	0.0646525	11.3826	0.0916844	-0.0166155	0.0920514	0.6539468754791499	0.7093117028490536	0.7093117028490536
chr17	17829040	17829993	genic|chr17:17829040-17829993	genic	SREBF1	17837011	TRUE	ENSG00000072310	FALSE	OPC	7494.5	0.644002	0.043107	6.05184	2	1	1	FALSE	0.0646525	11.3826	0.0916844	-0.000485766	0.0430497	0.3334007501435622	0.4192276182159935	0.4192276182159935
chr17	17836063	17837281	promoter|chr17:17836063-17837281	promoter	SREBF1	17837011	TRUE	ENSG00000072310	TRUE	OPC	339	0.644002	1	20.4655	1	1	1	FALSE	0.0646525	11.3826	0.0916844	0.021685	1.06119	0.9845600914000032	0.9916475023263868	0.9916475023263868
chr17	17839987	17840487	intergenic|chr17:17839987-17840487	intergenic	SREBF1	17837011	TRUE	ENSG00000072310	FALSE	OPC	3226	0.644002	0.172149	15.9678	1	1	1	FALSE	0.0646525	11.3826	0.0916844	0.0222789	0.18298	0.7678487413753233	0.7952090584489864	0.7952090584489864
chr17	17839987	17840487	intergenic|chr17:17839987-17840487	intergenic	TOM1L2	17972470	TRUE	ENSG00000175662	FALSE	OPC	132233	0.990234	0.008237	15.9678	32	1	1	FALSE	0.366233	66.2871	0.407249	0.0676081	0.00991251	0.1929816554323978	0.2271171626914369	0.2271171626914369
chr17	17873587	17874378	genic|chr17:17873587-17874378	genic	SREBF1	17837011	TRUE	ENSG00000072310	FALSE	OPC	36971.5	0.644002	0.008407	6.05184	10	1	4	FALSE	0.0646525	11.3826	0.0916844	-0.00327259	0.00833199	0.1836827873757388	0.2140069074184037	0.2140069074184037
chr17	17877132	17878257	genic|chr17:17877132-17878257	genic	SREBF1	17837011	TRUE	ENSG00000072310	FALSE	OPC	40683.5	0.644002	0.009075	7.20499	12	1	4	FALSE	0.0646525	11.3826	0.0916844	0.0354679	0.0100008	0.2225144471646926	0.2702142735345566	0.2702142735345566
chr17	17883726	17885405	genic|chr17:17883726-17885405	genic	SREBF1	17837011	TRUE	ENSG00000072310	FALSE	OPC	47554.5	0.644002	0.011457	10.6725	15	1	1	FALSE	0.0646525	11.3826	0.0916844	0.0562125	0.0133638	0.247119	0.305927	0.305927
chr17	17959381	17960497	genic|chr17:17959381-17960497	genic	TOM1L2	17972470	TRUE	ENSG00000175662	FALSE	OPC	12531	0.990234	0.0222	3.85225	4	1	2	FALSE	0.366233	66.2871	0.407249	0.0304888	0.0241333	0.1966608743797563	0.2323602911567135	0.2323602911567135
chr17	17971631	17972131	promoter|chr17:17971631-17972131	promoter	TOM1L2	17972470	TRUE	ENSG00000175662	TRUE	OPC	589	0.990234	1	2.01845	1	1	1	FALSE	0.366233	66.2871	0.407249	-0.019251	0.948642	0.9720287095788588	0.9824781743765773	0.9824781743765773
chr17	17972220	17973378	promoter|chr17:17972220-17973378	promoter	DRC3	17972812	TRUE	ENSG00000171962	TRUE	OPC	13	0.988408	1	36.2235	1	2	1	FALSE	0.0752654	11.6058	0.098081	-0.0103942	0.971934	0.932731	0.9428067659699584	0.9428067659699584
chr17	17972220	17973378	promoter|chr17:17972220-17973378	promoter	TOM1L2	17972470	TRUE	ENSG00000175662	TRUE	OPC	329	0.990234	1	36.2235	1	2	1	FALSE	0.366233	66.2871	0.407249	-0.019251	0.948642	0.9299668569015228	0.939362	0.939362
chr17	18033439	18033939	genic|chr17:18033439-18033939	genic	GID4	18039296	TRUE	ENSG00000141034	FALSE	OPC	5607	0.980371	0.050001	3.33574	2	2	3	FALSE	0.0407742	6.0261	0.0554371	0.0134379	0.0518755	0.1674863066209968	0.1909976325290313	0.1909976325290313
chr17	18038669	18039863	promoter|chr17:18038669-18039863	promoter	ATPAF2	18039166	TRUE	ENSG00000171953	TRUE	OPC	100	0.977522	1	32.1395	1	2	0	TRUE	0.101837	16.9623	0.136461	0.00483568	1.01333	0.6202618164496286	0.6817872386807231	0.6817872386807231
chr17	18038669	18039863	promoter|chr17:18038669-18039863	promoter	GID4	18039296	TRUE	ENSG00000141034	TRUE	OPC	30	0.980371	1	32.1395	1	2	0	FALSE	0.0407742	6.0261	0.0554371	0.0553276	1.16361	0.8944059491718745	0.9091322635372454	0.9091322635372454
chr17	18087370	18088536	promoter|chr17:18087370-18088536	promoter	DRG2	18087866	TRUE	ENSG00000108591	TRUE	OPC	87	0.498563	1	3.21367	1	1	1	TRUE	0.0498623	7.58842	0.0682303	-0.0756557	0.812856	0.926467	0.9354864928753368	0.9354864928753368
chr17	18106408	18106908	genic|chr17:18106408-18106908	genic	MYO15A	18108705	TRUE	ENSG00000091536	FALSE	OPC	2047	0.311894	0.039355	1.11982	2	1	2	FALSE	0.0254279	4.46377	0.0383795	-0.0030196	0.0390309	0.496193	0.5812370119638732	0.5812370119638732
chr17	18106918	18108407	promoter|chr17:18106918-18108407	promoter	MYO15A	18108705	TRUE	ENSG00000091536	TRUE	OPC	1042.5	0.311894	1	2.02866	1	1	2	FALSE	0.0254279	4.46377	0.0383795	-0.0030196	0.991764	0.992257	0.9980009906957172	0.9980009906957172
chr17	18108455	18108955	promoter|chr17:18108455-18108955	promoter	MYO15A	18108705	TRUE	ENSG00000091536	TRUE	OPC	0	0.311894	1	0.87292	0	1	3	FALSE	0.0254279	4.46377	0.0383795	-0.0276844	0.926982	0.9259144119750176	0.9350764096956208	0.9350764096956208
chr17	18129887	18130648	genic|chr17:18129887-18130648	genic	MYO15A	18108705	TRUE	ENSG00000091536	FALSE	OPC	21562.5	0.311894	0.011264	1.43184	2	1	1	FALSE	0.0254279	4.46377	0.0383795	0.0258493	0.0120903	0.1805948254049805	0.209818	0.209818
chr17	18131851	18132351	genic|chr17:18131851-18132351	genic	MYO15A	18108705	TRUE	ENSG00000091536	FALSE	OPC	23396	0.311894	0.005144	0.710933	3	1	1	FALSE	0.0254279	4.46377	0.0383795	0.229357	0.00964059	0.1801245423456643	0.2091954915386779	0.2091954915386779
chr17	18139503	18140003	genic|chr17:18139503-18140003	genic	MYO15A	18108705	TRUE	ENSG00000091536	FALSE	OPC	31048	0.311894	0.00439	0.810721	4	1	2	FALSE	0.0254279	4.46377	0.0383795	0.112778	0.00597867	0.166689	0.1899025642669239	0.1899025642669239
chr17	18140438	18140938	genic|chr17:18140438-18140938	genic	MYO15A	18108705	TRUE	ENSG00000091536	FALSE	OPC	31983	0.311894	0.003735	0.710933	5	1	2	FALSE	0.0254279	4.46377	0.0383795	0.0807817	0.00465987	0.1613987526172848	0.1823001909642842	0.1823001909642842
chr17	18141181	18141681	genic|chr17:18141181-18141681	genic	MYO15A	18108705	TRUE	ENSG00000091536	FALSE	OPC	32726	0.311894	0.00416	0.810721	6	1	2	FALSE	0.0254279	4.46377	0.0383795	-0.0359759	0.00376967	0.1589596832504054	0.1787563646832017	0.1787563646832017
chr17	18153402	18154233	genic|chr17:18153402-18154233	genic	MYO15A	18108705	TRUE	ENSG00000091536	FALSE	OPC	45112.5	0.311894	0.01462	3.95815	7	1	1	FALSE	0.0254279	4.46377	0.0383795	0.0391993	0.0162769	0.3555444382622547	0.4450492882895952	0.4450492882895952
chr17	18157792	18158964	genic|chr17:18157792-18158964	genic	MYO15A	18108705	TRUE	ENSG00000091536	FALSE	OPC	49673	0.311894	0.016541	4.94261	8	1	2	FALSE	0.0254279	4.46377	0.0383795	-0.0281072	0.0153155	0.3840087869597915	0.4766433414602537	0.4766433414602537
chr17	18161439	18161939	genic|chr17:18161439-18161939	genic	MYO15A	18108705	TRUE	ENSG00000091536	FALSE	OPC	52984	0.311894	0.003345	1.06771	9	1	1	FALSE	0.0254279	4.46377	0.0383795	0.0229896	0.00356238	0.1662478755999074	0.1891974243625371	0.1891974243625371
chr17	18177566	18178232	genic|chr17:18177566-18178232	genic	MYO15A	18108705	TRUE	ENSG00000091536	FALSE	OPC	69194	0.311894	0.003293	1.38154	11	1	1	FALSE	0.0254279	4.46377	0.0383795	0.0198191	0.00347668	0.1788387842430697	0.2073608347026447	0.2073608347026447
chr17	18182819	18184467	promoter|chr17:18182819-18184467	promoter	ALKBH5	18183552	TRUE	ENSG00000091542	TRUE	OPC	91	0.979738	1	38.2058	1	1	0	TRUE	0.0966038	15.8464	0.127932	0.11179	1.35821	0.8756560318915315	0.891442	0.891442
chr17	18225244	18226091	promoter|chr17:18225244-18226091	promoter	LLGL1	18225621	TRUE	ENSG00000131899	TRUE	OPC	46.5	0.779991	1	9.08484	1	1	1	FALSE	0.0213693	4.46377	0.0426439	0.0693964	1.20932	0.9851408493677256	0.9920314761289186	0.9920314761289186
chr17	18230237	18230737	genic|chr17:18230237-18230737	genic	LLGL1	18225621	TRUE	ENSG00000131899	FALSE	OPC	4866	0.779991	0.091678	3.62538	2	1	2	FALSE	0.0213693	4.46377	0.0426439	-0.0620152	0.0773576	0.5260176025538917	0.606396	0.606396
chr17	18241637	18242322	genic|chr17:18241637-18242322	genic	LLGL1	18225621	TRUE	ENSG00000131899	FALSE	OPC	16358.5	0.779991	0.016126	2.14687	5	1	3	FALSE	0.0213693	4.46377	0.0426439	0.0305907	0.0175352	0.2031745851398661	0.2417228462760507	0.2417228462760507
chr17	18242325	18242978	genic|chr17:18242325-18242978	genic	LLGL1	18225621	TRUE	ENSG00000131899	FALSE	OPC	17030.5	0.779991	0.018898	2.62185	6	1	4	FALSE	0.0213693	4.46377	0.0426439	0.0305907	0.0205495	0.2598129630384105	0.3243817072862587	0.3243817072862587
chr17	18243772	18244272	genic|chr17:18243772-18244272	genic	LLGL1	18225621	TRUE	ENSG00000131899	FALSE	OPC	18401	0.779991	0.012937	1.94283	7	1	5	FALSE	0.0213693	4.46377	0.0426439	0.08881	0.0164993	0.2355295073754039	0.2892170707400108	0.2892170707400108
chr17	18247291	18247791	genic|chr17:18247291-18247791	genic	LLGL1	18225621	TRUE	ENSG00000131899	FALSE	OPC	21920	0.779991	0.010255	1.84245	8	1	3	FALSE	0.0213693	4.46377	0.0426439	0.0386192	0.0113991	0.1722569144374782	0.1977833254647924	0.1977833254647924
chr17	18248183	18249123	genic|chr17:18248183-18249123	genic	FLII	18258916	TRUE	ENSG00000177731	FALSE	OPC	10263	0.471312	0.048407	3.79085	2	1	2	TRUE	0.112779	20.087	0.151386	0.0590596	0.0569056	0.2168622291040211	0.2616425327347012	0.2616425327347012
chr17	18248183	18249123	genic|chr17:18248183-18249123	genic	LLGL1	18225621	TRUE	ENSG00000131899	FALSE	OPC	23032	0.779991	0.020058	3.79085	9	1	2	FALSE	0.0213693	4.46377	0.0426439	0.0901977	0.0256786	0.3318776342645307	0.4174924622862135	0.4174924622862135
chr17	18248183	18249123	genic|chr17:18248183-18249123	genic	MIEF2	18260533	TRUE	ENSG00000177427	FALSE	OPC	11880	0.745726	0.04193	3.79085	2	2	2	FALSE	0.0204813	3.57102	0.0341151	0.0469421	0.0476825	0.1778349055529413	0.2058539290217421	0.2058539290217421
chr17	18258317	18259166	promoter|chr17:18258317-18259166	promoter	FLII	18258916	TRUE	ENSG00000177731	TRUE	OPC	174.5	0.471312	1	2.73377	1	1	1	TRUE	0.112779	20.087	0.151386	-0.0282908	0.925444	0.9431543975762436	0.9540659582094576	0.9540659582094576
chr17	18260270	18261067	promoter|chr17:18260270-18261067	promoter	MIEF2	18260533	TRUE	ENSG00000177427	TRUE	OPC	135.5	0.745726	1	7.89058	1	1	1	FALSE	0.0204813	3.57102	0.0341151	0.0241413	1.06835	0.9824570955741498	0.9902284544697006	0.9902284544697006
chr17	18268647	18269407	intergenic|chr17:18268647-18269407	intergenic	MIEF2	18260533	TRUE	ENSG00000177427	FALSE	OPC	8494	0.745726	0.047601	3.05221	2	1	1	FALSE	0.0204813	3.57102	0.0341151	-0.00970428	0.0463525	0.3252151563225898	0.4093528323179676	0.4093528323179676
chr17	18270054	18270554	intergenic|chr17:18270054-18270554	intergenic	MIEF2	18260533	TRUE	ENSG00000177427	FALSE	OPC	9771	0.745726	0.030445	2.25326	3	1	2	FALSE	0.0204813	3.57102	0.0341151	0.0110475	0.0313802	0.2803448087054799	0.3519567377755472	0.3519567377755472
chr17	18314502	18315956	promoter|chr17:18314502-18315956	promoter	SMCR8	18315279	TRUE	ENSG00000176994	TRUE	OPC	50	0.895621	1	18.4461	1	2	0	TRUE	0.0264451	4.91015	0.0447761	-0.0719914	0.821054	0.5537876648980438	0.6300832339501304	0.6300832339501304
chr17	18314502	18315956	promoter|chr17:18314502-18315956	promoter	TOP3A	18315092	TRUE	ENSG00000177302	TRUE	OPC	137	0.900735	1	18.4461	1	2	0	TRUE	0.182646	31.4696	0.24307	0.0332305	1.09528	0.668807	0.7216603945517586	0.7216603945517586
chr17	18362454	18362954	genic|chr17:18362454-18362954	genic	SHMT1	18363563	TRUE	ENSG00000176974	FALSE	OPC	859	0.589669	0.061209	1.27689	1	1	1	FALSE	0.0656834	10.0435	0.08742	0.03134	0.0666948	0.4226040162899406	0.513794	0.513794
chr17	18363313	18363818	promoter|chr17:18363313-18363818	promoter	SHMT1	18363563	TRUE	ENSG00000176974	TRUE	OPC	2.5	0.589669	1	3.55339	1	1	1	FALSE	0.0656834	10.0435	0.08742	0.03134	1.08962	0.9864170695100516	0.992891	0.992891
chr17	18780744	18781458	promoter|chr17:18780744-18781458	promoter	TVP23B	18780994	TRUE	ENSG00000171928	TRUE	OPC	107	0.520019	1	3.27769	1	1	0	FALSE	0.0908745	15.6232	0.121535	-0.0141545	0.961976	0.967211	0.9785977732858798	0.9785977732858798
chr17	18855748	18856515	intergenic|chr17:18855748-18856515	intergenic	PRPSAP2	18858067	TRUE	ENSG00000141127	FALSE	OPC	1935.5	0.793605	0.493961	19.9548	1	1	1	TRUE	0.28412	52.4494	0.324094	0.0706032	0.599335	0.8274558443705856	0.8421638194066274	0.8421638194066274
chr17	18855748	18856515	intergenic|chr17:18855748-18856515	intergenic	TVP23B	18780994	TRUE	ENSG00000171928	FALSE	OPC	75137.5	0.520019	0.081135	19.9548	3	1	1	FALSE	0.0908745	15.6232	0.121535	0.0129395	0.0840618	0.6684509230211163	0.721415	0.721415
chr17	18857798	18858637	promoter|chr17:18857798-18858637	promoter	PRPSAP2	18858067	TRUE	ENSG00000141127	TRUE	OPC	150.5	0.793605	1	9.78125	1	1	1	TRUE	0.28412	52.4494	0.324094	0.0110566	1.03074	0.9235729902207424	0.9329466228590826	0.9329466228590826
chr17	19237114	19237897	promoter|chr17:19237114-19237897	promoter	EPN2	19237376	TRUE	ENSG00000072134	TRUE	OPC	129.5	0.670791	1	6.44806	1	1	2	FALSE	1.87896	595.914	0.96162	-0.00873148	0.97637	0.9836033926441572	0.9909977005067192	0.9909977005067192
chr17	19238026	19238526	genic|chr17:19238026-19238526	genic	EPN2	19237376	TRUE	ENSG00000072134	FALSE	OPC	900	0.670791	0.132021	5.50276	2	1	3	FALSE	1.87896	595.914	0.96162	-0.00873148	0.128901	0.7541757058435863	0.7856951432680405	0.7856951432680405
chr17	19238999	19239499	genic|chr17:19238999-19239499	genic	EPN2	19237376	TRUE	ENSG00000072134	FALSE	OPC	1873	0.670791	0.040547	1.69005	3	1	4	FALSE	1.87896	595.914	0.96162	0.0211039	0.0429596	0.4271004445515214	0.5184608650114357	0.5184608650114357
chr17	19243130	19243630	genic|chr17:19243130-19243630	genic	EPN2	19237376	TRUE	ENSG00000072134	FALSE	OPC	6004	0.670791	0.039631	1.9923	4	1	4	FALSE	1.87896	595.914	0.96162	-0.0367127	0.03584	0.401061	0.4931121944824964	0.4931121944824964
chr17	19244132	19244632	genic|chr17:19244132-19244632	genic	EPN2	19237376	TRUE	ENSG00000072134	FALSE	OPC	7006	0.670791	0.029563	1.74066	5	1	4	FALSE	1.87896	595.914	0.96162	0.0175344	0.0310173	0.3815842528045352	0.4736962446667803	0.4736962446667803
chr17	19247314	19247814	genic|chr17:19247314-19247814	genic	EPN2	19237376	TRUE	ENSG00000072134	FALSE	OPC	10188	0.670791	0.022487	1.94283	6	1	4	FALSE	1.87896	595.914	0.96162	0.0222558	0.0239003	0.3269928717929778	0.4117453528111817	0.4117453528111817
chr17	19248829	19249577	genic|chr17:19248829-19249577	genic	EPN2	19237376	TRUE	ENSG00000072134	FALSE	OPC	11827	0.670791	0.029254	2.94472	7	1	3	FALSE	1.87896	595.914	0.96162	0.0301124	0.0317689	0.4168831220809849	0.5083781370232062	0.5083781370232062
chr17	19250142	19251354	genic|chr17:19250142-19251354	genic	B9D1	19362738	TRUE	ENSG00000108641	FALSE	OPC	111990	0.928255	0.004505	6.86156	39	1	3	FALSE	0.157945	24.5508	0.191898	0.0303577	0.00489557	0.1707644285225632	0.1956912001272956	0.1956912001272956
chr17	19250142	19251354	genic|chr17:19250142-19251354	genic	EPN2	19237376	TRUE	ENSG00000072134	FALSE	OPC	13372	0.670791	0.060112	6.86156	8	1	3	FALSE	1.87896	595.914	0.96162	0.00284265	0.0605818	0.6538755736506701	0.7092196431681282	0.7092196431681282
chr17	19255328	19255828	genic|chr17:19255328-19255828	genic	EPN2	19237376	TRUE	ENSG00000072134	FALSE	OPC	18202	0.670791	0.01112	1.74066	9	1	2	FALSE	1.87896	595.914	0.96162	-0.0870289	0.00876175	0.1592381880736874	0.1792038008537136	0.1792038008537136
chr17	19263569	19264069	genic|chr17:19263569-19264069	genic	EPN2	19237376	TRUE	ENSG00000072134	FALSE	OPC	26443	0.670791	0.007365	1.69005	11	1	2	FALSE	1.87896	595.914	0.96162	0.0300195	0.00799611	0.1629181830679676	0.184502	0.184502
chr17	19264191	19265125	genic|chr17:19264191-19265125	genic	B9D1	19362738	TRUE	ENSG00000108641	FALSE	OPC	98080	0.928255	0.00755	10.0398	35	1	2	FALSE	0.157945	24.5508	0.191898	-0.0374494	0.00681403	0.1831237601248957	0.213188	0.213188
chr17	19264191	19265125	genic|chr17:19264191-19265125	genic	EPN2	19237376	TRUE	ENSG00000072134	FALSE	OPC	27282	0.670791	0.042373	10.0398	12	1	2	FALSE	1.87896	595.914	0.96162	0.0364833	0.0468256	0.5966346165882784	0.6632051340684406	0.6632051340684406
chr17	19271309	19272343	genic|chr17:19271309-19272343	genic	EPN2	19237376	TRUE	ENSG00000072134	FALSE	OPC	34450	0.670791	0.010695	3.2178	15	1	1	FALSE	1.87896	595.914	0.96162	-0.0175087	0.0101943	0.1970262890770504	0.2328727191998338	0.2328727191998338
chr17	19288640	19289140	genic|chr17:19288640-19289140	genic	EPN2	19237376	TRUE	ENSG00000072134	FALSE	OPC	51514	0.670791	0.003487	1.58439	20	1	6	FALSE	1.87896	595.914	0.96162	0.0547823	0.00405146	0.1713036840538981	0.1964275594526977	0.1964275594526977
chr17	19290973	19291473	genic|chr17:19290973-19291473	genic	EPN2	19237376	TRUE	ENSG00000072134	FALSE	OPC	53847	0.670791	0.003445	1.63793	22	1	6	FALSE	1.87896	595.914	0.96162	0.0221093	0.00366005	0.1710696633344615	0.1960954841679668	0.1960954841679668
chr17	19293168	19294074	genic|chr17:19293168-19294074	genic	EPN2	19237376	TRUE	ENSG00000072134	FALSE	OPC	56245	0.670791	0.00614	3.05221	23	1	5	FALSE	1.87896	595.914	0.96162	-0.0119332	0.00594258	0.2106180569631964	0.2525727265659024	0.2525727265659024
chr17	19302810	19303310	genic|chr17:19302810-19303310	genic	EPN2	19237376	TRUE	ENSG00000072134	FALSE	OPC	65684	0.670791	0.003334	1.94283	27	1	4	FALSE	1.87896	595.914	0.96162	0.000620285	0.00333967	0.1695709203737289	0.1939029322547359	0.1939029322547359
chr17	19303382	19303882	genic|chr17:19303382-19303882	genic	EPN2	19237376	TRUE	ENSG00000072134	FALSE	OPC	66256	0.670791	0.002961	1.74066	28	1	3	FALSE	1.87896	595.914	0.96162	0.0247425	0.0031686	0.162026	0.1832352698236409	0.1832352698236409
chr17	19306040	19306868	genic|chr17:19306040-19306868	genic	B9D1	19362738	TRUE	ENSG00000108641	FALSE	OPC	56284	0.928255	0.011208	8.43801	18	1	3	FALSE	0.157945	24.5508	0.191898	0.0547074	0.0130196	0.2295159332751022	0.2806935470354536	0.2806935470354536
chr17	19306040	19306868	genic|chr17:19306040-19306868	genic	EPN2	19237376	TRUE	ENSG00000072134	FALSE	OPC	69078	0.670791	0.013752	8.43801	29	1	3	FALSE	1.87896	595.914	0.96162	0.0600628	0.0162109	0.3923385846735525	0.485073	0.485073
chr17	19317182	19318007	genic|chr17:19317182-19318007	genic	B9D1	19362738	TRUE	ENSG00000108641	FALSE	OPC	45143.5	0.928255	0.030249	18.1681	16	1	0	FALSE	0.157945	24.5508	0.191898	-0.0597064	0.0256859	0.1805950216636721	0.2098211646455961	0.2098211646455961
chr17	19317182	19318007	genic|chr17:19317182-19318007	genic	EPN2	19237376	TRUE	ENSG00000072134	FALSE	OPC	80218.5	0.670791	0.025406	18.1681	31	1	0	FALSE	1.87896	595.914	0.96162	0.129126	0.0361844	0.3949693973538902	0.4874036904647392	0.4874036904647392
chr17	19326384	19326884	genic|chr17:19326384-19326884	genic	EPN2	19237376	TRUE	ENSG00000072134	FALSE	OPC	89258	0.670791	0.002629	2.09695	32	1	4	FALSE	1.87896	595.914	0.96162	0.0460619	0.00298248	0.1748676130915586	0.2015879519455748	0.2015879519455748
chr17	19328273	19328773	genic|chr17:19328273-19328773	genic	EPN2	19237376	TRUE	ENSG00000072134	FALSE	OPC	91147	0.670791	0.002384	1.94283	34	1	5	FALSE	1.87896	595.914	0.96162	0.0322584	0.00260421	0.1774709081966298	0.2053981669400455	0.2053981669400455
chr17	19329057	19329557	genic|chr17:19329057-19329557	genic	EPN2	19237376	TRUE	ENSG00000072134	FALSE	OPC	91931	0.670791	0.001992	1.63793	35	1	6	FALSE	1.87896	595.914	0.96162	0.0328062	0.00217926	0.1755828077862019	0.2025942678103544	0.2025942678103544
chr17	19331151	19331651	genic|chr17:19331151-19331651	genic	EPN2	19237376	TRUE	ENSG00000072134	FALSE	OPC	94025	0.670791	0.002309	1.94283	36	1	6	FALSE	1.87896	595.914	0.96162	0.0139833	0.00239914	0.1821655496759738	0.2119301650221504	0.2119301650221504
chr17	19331789	19332289	genic|chr17:19331789-19332289	genic	EPN2	19237376	TRUE	ENSG00000072134	FALSE	OPC	94663	0.670791	0.001933	1.63793	37	1	6	FALSE	1.87896	595.914	0.96162	-0.00693446	0.00189664	0.1737010805642179	0.1998838568278034	0.1998838568278034
chr17	19333776	19334745	genic|chr17:19333776-19334745	genic	EPN2	19237376	TRUE	ENSG00000072134	FALSE	OPC	96884.5	0.670791	0.005252	4.55689	38	1	4	FALSE	1.87896	595.914	0.96162	-0.0231058	0.00492995	0.2270179058709003	0.2769131109614863	0.2769131109614863
chr17	19336566	19337066	genic|chr17:19336566-19337066	genic	EPN2	19237376	TRUE	ENSG00000072134	FALSE	OPC	99440	0.670791	0.002294	2.04393	39	1	3	FALSE	1.87896	595.914	0.96162	0.0191531	0.00241754	0.1706887040913438	0.1955972076110816	0.1955972076110816
chr17	19339638	19340138	intergenic|chr17:19339638-19340138	intergenic	EPN2	19237376	TRUE	ENSG00000072134	FALSE	OPC	102512	0.670791	0.002741	2.52008	40	1	3	FALSE	1.87896	595.914	0.96162	0.0192288	0.00288922	0.1818490498129842	0.211498	0.211498
chr17	19341839	19343052	intergenic|chr17:19341839-19343052	intergenic	B9D1	19362738	TRUE	ENSG00000108641	FALSE	OPC	20292.5	0.928255	0.044306	11.7329	6	1	3	FALSE	0.157945	24.5508	0.191898	0.0127273	0.0458776	0.4445053683909807	0.5344706884749311	0.5344706884749311
chr17	19341839	19343052	intergenic|chr17:19341839-19343052	intergenic	EPN2	19237376	TRUE	ENSG00000072134	FALSE	OPC	105070	0.670791	0.012445	11.7329	41	1	3	FALSE	1.87896	595.914	0.96162	-0.023074	0.0116829	0.3557923917721365	0.4452616623638304	0.4452616623638304
chr17	19341839	19343052	intergenic|chr17:19341839-19343052	intergenic	MAPK7	19378460	TRUE	ENSG00000166484	FALSE	OPC	36014.5	0.967683	0.022612	11.7329	8	2	3	FALSE	0.05177	8.70436	0.0767591	0.165019	0.0355318	0.1920780183675619	0.2258941929263685	0.2258941929263685
chr17	19343550	19345457	genic|chr17:19343550-19345457	genic	B9D1	19362738	TRUE	ENSG00000108641	FALSE	OPC	18234.5	0.928255	0.063498	15.0708	5	1	3	FALSE	0.157945	24.5508	0.191898	-0.0127133	0.0613251	0.5270937662078475	0.6072821653650313	0.6072821653650313
chr17	19343550	19345457	genic|chr17:19343550-19345457	genic	EPN2	19237376	TRUE	ENSG00000072134	FALSE	OPC	107128	0.670791	0.015671	15.0708	42	1	3	FALSE	1.87896	595.914	0.96162	0.0192673	0.0165201	0.4417454839393896	0.5318994919883714	0.5318994919883714
chr17	19343550	19345457	genic|chr17:19343550-19345457	genic	MAPK7	19378460	TRUE	ENSG00000166484	FALSE	OPC	33956.5	0.967683	0.030848	15.0708	7	2	3	FALSE	0.05177	8.70436	0.0767591	0.0124634	0.0319191	0.161752	0.1828223494862142	0.1828223494862142
chr17	19346156	19346901	genic|chr17:19346156-19346901	genic	B9D1	19362738	TRUE	ENSG00000108641	FALSE	OPC	16209.5	0.928255	0.022983	4.83538	4	1	3	FALSE	0.157945	24.5508	0.191898	-0.0216476	0.02166	0.1972025899386248	0.2331306761739237	0.2331306761739237
chr17	19346156	19346901	genic|chr17:19346156-19346901	genic	EPN2	19237376	TRUE	ENSG00000072134	FALSE	OPC	109152	0.670791	0.004932	4.83538	43	1	3	FALSE	1.87896	595.914	0.96162	0.0320946	0.00538514	0.238213	0.2927587326448616	0.2927587326448616
chr17	19349570	19350070	genic|chr17:19349570-19350070	genic	EPN2	19237376	TRUE	ENSG00000072134	FALSE	OPC	112444	0.670791	0.001672	1.69005	44	1	3	FALSE	1.87896	595.914	0.96162	0.00761177	0.00170722	0.1648199405943298	0.187242	0.187242
chr17	19362173	19363265	promoter|chr17:19362173-19363265	promoter	B9D1	19362738	TRUE	ENSG00000108641	TRUE	OPC	19	0.928255	1	20.0821	1	1	0	FALSE	0.157945	24.5508	0.191898	-0.00139909	0.996176	0.9471341330030298	0.9578075812287136	0.9578075812287136
chr17	19377433	19378710	promoter|chr17:19377433-19378710	promoter	MAPK7	19378460	TRUE	ENSG00000166484	TRUE	OPC	388.5	0.967683	1	32.6313	1	1	0	FALSE	0.05177	8.70436	0.0767591	0.0212889	1.06004	0.9503428746083452	0.9611020155487524	0.9611020155487524
chr17	19410858	19412070	promoter|chr17:19410858-19412070	promoter	RNF112	19411177	TRUE	ENSG00000128482	TRUE	OPC	287	0.591009	1	6.77275	1	1	0	FALSE	0.0760194	12.2754	0.102345	0.00904613	1.02508	0.9667551910336284	0.9781508109543008	0.9781508109543008
chr17	19446534	19447752	intergenic|chr17:19446534-19447752	intergenic	RNF112	19411177	TRUE	ENSG00000128482	FALSE	OPC	35966	0.591009	0.037252	10.4829	5	1	2	FALSE	0.0760194	12.2754	0.102345	0.00101145	0.0373553	0.4417870279052464	0.5320003232231514	0.5320003232231514
chr17	19446534	19447752	intergenic|chr17:19446534-19447752	intergenic	SLC47A1	19533853	TRUE	ENSG00000142494	FALSE	OPC	86710	0.377259	0.020508	10.4829	14	1	2	FALSE	0.00772106	1.33913	0.0127932	0.0706854	0.0248885	0.5441336520049144	0.622113	0.622113
chr17	19447942	19448442	intergenic|chr17:19447942-19448442	intergenic	SLC47A1	19533853	TRUE	ENSG00000142494	FALSE	OPC	85661	0.377259	0.004049	2.04393	13	1	2	FALSE	0.00772106	1.33913	0.0127932	-0.0121067	0.00391695	0.1905666343836297	0.2237758869304885	0.2237758869304885
chr17	19448528	19449533	intergenic|chr17:19448528-19449533	intergenic	RNF112	19411177	TRUE	ENSG00000128482	FALSE	OPC	37853.5	0.591009	0.035507	10.5291	7	1	2	FALSE	0.0760194	12.2754	0.102345	0.0303037	0.0385796	0.4940788207366183	0.5794630908538128	0.5794630908538128
chr17	19448528	19449533	intergenic|chr17:19448528-19449533	intergenic	SLC47A1	19533853	TRUE	ENSG00000142494	FALSE	OPC	84822.5	0.377259	0.021068	10.5291	12	1	2	FALSE	0.00772106	1.33913	0.0127932	-0.0121067	0.0203809	0.4655445274489342	0.5537788537333358	0.5537788537333358
chr17	19457458	19457958	intergenic|chr17:19457458-19457958	intergenic	SLC47A1	19533853	TRUE	ENSG00000142494	FALSE	OPC	76145	0.377259	0.002735	1.22401	10	1	2	FALSE	0.00772106	1.33913	0.0127932	0.0756036	0.0033642	0.161654	0.1826912636648097	0.1826912636648097
chr17	19460766	19461647	intergenic|chr17:19460766-19461647	intergenic	RNF112	19411177	TRUE	ENSG00000128482	FALSE	OPC	50029.5	0.591009	0.019756	7.79524	10	1	3	FALSE	0.0760194	12.2754	0.102345	-0.0927878	0.0153227	0.288742	0.3630602949610602	0.3630602949610602
chr17	19460766	19461647	intergenic|chr17:19460766-19461647	intergenic	SLC47A1	19533853	TRUE	ENSG00000142494	FALSE	OPC	72646.5	0.377259	0.01828	7.79524	9	1	3	FALSE	0.00772106	1.33913	0.0127932	-0.0451313	0.0161546	0.3850744220648899	0.4781097712656927	0.4781097712656927
chr17	19463849	19464715	intergenic|chr17:19463849-19464715	intergenic	RNF112	19411177	TRUE	ENSG00000128482	FALSE	OPC	53105	0.591009	0.01336	5.6036	11	1	1	FALSE	0.0760194	12.2754	0.102345	0.060863	0.0157833	0.2660796757492766	0.3330503348967292	0.3330503348967292
chr17	19463849	19464715	intergenic|chr17:19463849-19464715	intergenic	SLC47A1	19533853	TRUE	ENSG00000142494	FALSE	OPC	69571	0.377259	0.013736	5.6036	8	1	1	FALSE	0.00772106	1.33913	0.0127932	0.115504	0.0188471	0.3662306292820293	0.4569488436907958	0.4569488436907958
chr17	19507322	19507822	intergenic|chr17:19507322-19507822	intergenic	RNF112	19411177	TRUE	ENSG00000128482	FALSE	OPC	96395	0.591009	0.014135	10.9187	15	1	1	FALSE	0.0760194	12.2754	0.102345	0.0211677	0.0149787	0.2857656649024658	0.359407	0.359407
chr17	19507322	19507822	intergenic|chr17:19507322-19507822	intergenic	SLC47A1	19533853	TRUE	ENSG00000142494	FALSE	OPC	26281	0.377259	0.072541	10.9187	4	1	1	FALSE	0.00772106	1.33913	0.0127932	0.0747235	0.0890146	0.7753000025554643	0.8013653452194003	0.8013653452194003
chr17	19507884	19508694	intergenic|chr17:19507884-19508694	intergenic	RNF112	19411177	TRUE	ENSG00000128482	FALSE	OPC	97112	0.591009	0.032815	25.5406	16	1	1	FALSE	0.0760194	12.2754	0.102345	0.0211677	0.0347736	0.5308155847405439	0.6105846828189331	0.6105846828189331
chr17	19507884	19508694	intergenic|chr17:19507884-19508694	intergenic	SLC47A1	19533853	TRUE	ENSG00000142494	FALSE	OPC	25564	0.377259	0.174562	25.5406	3	1	1	FALSE	0.00772106	1.33913	0.0127932	0.0747235	0.214204	0.9246728726927822	0.934018	0.934018
chr17	19513812	19514312	intergenic|chr17:19513812-19514312	intergenic	SLC47A1	19533853	TRUE	ENSG00000142494	FALSE	OPC	19791	0.377259	0.032698	3.68089	2	1	0	FALSE	0.00772106	1.33913	0.0127932	0.090342	0.041877	0.2635227372126772	0.3295012370920755	0.3295012370920755
chr17	19533603	19534523	promoter|chr17:19533603-19534523	promoter	SLC47A1	19533853	TRUE	ENSG00000142494	TRUE	OPC	210	0.377259	1	1.59383	1	1	1	FALSE	0.00772106	1.33913	0.0127932	0.107161	1.34109	0.9937464694030612	0.999357	0.999357
chr17	19537936	19538436	genic|chr17:19537936-19538436	genic	SLC47A1	19533853	TRUE	ENSG00000142494	FALSE	OPC	4333	0.377259	0.042612	1.17233	2	1	3	FALSE	0.00772106	1.33913	0.0127932	-0.0251868	0.0397717	0.4751887119792378	0.5624860642098102	0.5624860642098102
chr17	19539076	19539576	genic|chr17:19539076-19539576	genic	SLC47A1	19533853	TRUE	ENSG00000142494	FALSE	OPC	5473	0.377259	0.033726	1.01785	3	1	3	FALSE	0.00772106	1.33913	0.0127932	0.0550086	0.0392097	0.5201932301782928	0.6017645447408124	0.6017645447408124
chr17	19539815	19540507	genic|chr17:19539815-19540507	genic	SLC47A1	19533853	TRUE	ENSG00000142494	FALSE	OPC	6308	0.377259	0.032084	1.11982	4	1	2	FALSE	0.00772106	1.33913	0.0127932	0.0550086	0.0373007	0.5209015050668255	0.602349	0.602349
chr17	19579340	19580409	intergenic|chr17:19579340-19580409	intergenic	SLC47A1	19533853	TRUE	ENSG00000142494	FALSE	OPC	46021.5	0.377259	0.023242	6.20971	5	1	0	FALSE	0.00772106	1.33913	0.0127932	0.0136259	0.0241257	0.2143266157000206	0.2580792512682544	0.2580792512682544
chr17	19647548	19649000	promoter|chr17:19647548-19649000	promoter	ALDH3A2	19648750	TRUE	ENSG00000072210	TRUE	OPC	476	0.927841	1	21.4304	1	1	0	FALSE	0.182933	28.5682	0.236674	0.0571884	1.16956	0.959324	0.9711368144706908	0.9711368144706908
chr17	19866876	19868176	promoter|chr17:19866876-19868176	promoter	ULK2	19867926	TRUE	ENSG00000083290	TRUE	OPC	400	0.759413	1	11.2132	1	1	0	FALSE	0.431595	84.8117	0.466951	0.0781577	1.23869	0.969304	0.9803160482875348	0.9803160482875348
chr17	19977606	19978750	promoter|chr17:19977606-19978750	promoter	AKAP10	19977856	TRUE	ENSG00000108599	TRUE	OPC	322	0.781745	1	9.25554	1	1	0	FALSE	0.354445	60.7073	0.405117	-0.0141229	0.962059	0.9522167453186806	0.9631687103706428	0.9631687103706428
chr17	19992673	19993666	intergenic|chr17:19992673-19993666	intergenic	AKAP10	19977856	TRUE	ENSG00000108599	FALSE	OPC	15313.5	0.781745	0.091307	6.59077	2	1	0	FALSE	0.354445	60.7073	0.405117	0.0159778	0.0953912	0.3767916394700644	0.4684142499306807	0.4684142499306807
chr17	20008425	20010512	intergenic|chr17:20008425-20010512	intergenic	AKAP10	19977856	TRUE	ENSG00000108599	FALSE	OPC	31612.5	0.781745	0.105296	15.9678	3	1	0	FALSE	0.354445	60.7073	0.405117	0.105931	0.140737	0.5779556326360228	0.648569	0.648569
chr17	20008425	20010512	intergenic|chr17:20008425-20010512	intergenic	SPECC1	20155993	TRUE	ENSG00000128487	FALSE	OPC	146524	0.605694	0.027357	15.9678	12	1	0	FALSE	0.355225	57.3595	0.377399	-0.0593267	0.0232543	0.2035092864381345	0.2421462432149813	0.2421462432149813
chr17	20116633	20117133	intergenic|chr17:20116633-20117133	intergenic	SPECC1	20155993	TRUE	ENSG00000128487	FALSE	OPC	39110	0.605694	0.013546	2.04393	5	1	1	FALSE	0.355225	57.3595	0.377399	0.0413932	0.0151721	0.1870775578956968	0.2188096974228041	0.2188096974228041
chr17	20120113	20122083	intergenic|chr17:20120113-20122083	intergenic	AKAP10	19977856	TRUE	ENSG00000108599	FALSE	OPC	143242	0.781745	0.010858	7.739	11	1	2	FALSE	0.354445	60.7073	0.405117	0.00907489	0.0111312	0.1813808171188062	0.2108	0.2108
chr17	20120113	20122083	intergenic|chr17:20120113-20122083	intergenic	SPECC1	20155993	TRUE	ENSG00000128487	FALSE	OPC	34895	0.605694	0.057644	7.739	4	1	2	FALSE	0.355225	57.3595	0.377399	0.0640525	0.0686973	0.6246349307816316	0.6856749584167909	0.6856749584167909
chr17	20155153	20155653	promoter|chr17:20155153-20155653	promoter	SPECC1	20155993	TRUE	ENSG00000128487	TRUE	OPC	590	0.605694	1	1.10043	1	1	2	FALSE	0.355225	57.3595	0.377399	-0.0495354	0.873135	0.9820410099126472	0.9900020189201708	0.9900020189201708
chr17	20155743	20156243	promoter|chr17:20155743-20156243	promoter	SPECC1	20155993	TRUE	ENSG00000128487	TRUE	OPC	0	0.605694	1	3.67699	0	1	2	FALSE	0.355225	57.3595	0.377399	-0.0495354	0.873135	0.8479472937662786	0.8609850645758325	0.8609850645758325
chr17	20156344	20156844	promoter|chr17:20156344-20156844	promoter	SPECC1	20155993	TRUE	ENSG00000128487	TRUE	OPC	601	0.605694	1	1.34643	1	1	2	FALSE	0.355225	57.3595	0.377399	-0.0495354	0.873135	0.9820410099126472	0.9900020189201708	0.9900020189201708
chr17	20189024	20189787	genic|chr17:20189024-20189787	genic	SPECC1	20155993	TRUE	ENSG00000128487	FALSE	OPC	33412.5	0.605694	0.078972	10.1413	4	1	2	FALSE	0.355225	57.3595	0.377399	2.07903322326285e-05	0.0789765	0.6728742646081238	0.7250707365603842	0.7250707365603842
chr17	20202225	20203576	genic|chr17:20202225-20203576	genic	SPECC1	20155993	TRUE	ENSG00000128487	FALSE	OPC	46907.5	0.605694	0.024181	4.39537	7	1	1	FALSE	0.355225	57.3595	0.377399	-0.0778527	0.0195377	0.2636982501705792	0.3298060675783631	0.3298060675783631
chr17	20226701	20227201	genic|chr17:20226701-20227201	genic	SPECC1	20155993	TRUE	ENSG00000128487	FALSE	OPC	70958	0.605694	0.010603	2.94472	10	1	1	FALSE	0.355225	57.3595	0.377399	-0.00259673	0.0105279	0.1856021888046003	0.2167296183112201	0.2167296183112201
chr17	21041662	21043947	promoter|chr17:21041662-21043947	promoter	USP22	21043039	TRUE	ENSG00000124422	TRUE	OPC	234.5	0.98965	1	59.0655	1	1	0	TRUE	0.523988	101.104	0.535181	0.0265179	1.07533	0.823799	0.8387467070260481	0.8387467070260481
chr17	21072305	21073133	intergenic|chr17:21072305-21073133	intergenic	LINC01563	21075555	TRUE	ENSG00000236819	FALSE	OPC	2836	0.478374	0.210427	6.74944	1	1	1	FALSE	0.0528403	8.48117	0.0724947	0.0397116	0.234604	0.8688660928320014	0.8837247438571005	0.8837247438571005
chr17	21075063	21076434	promoter|chr17:21075063-21076434	promoter	LINC01563	21075555	TRUE	ENSG00000236819	TRUE	OPC	193.5	0.478374	1	3.10578	1	1	2	FALSE	0.0528403	8.48117	0.0724947	0.0829692	1.25512	0.992222	0.9979384487438177	0.9979384487438177
chr17	21078012	21078811	genic|chr17:21078012-21078811	genic	LINC01563	21075555	TRUE	ENSG00000236819	FALSE	OPC	2856.5	0.478374	0.109497	3.51214	2	1	1	FALSE	0.0528403	8.48117	0.0724947	-0.0814824	0.0875962	0.6559105804499399	0.7107669279918007	0.7107669279918007
chr17	21098849	21100104	intergenic|chr17:21098849-21100104	intergenic	DHRS7B	21126927	TRUE	ENSG00000109016	FALSE	OPC	27450.5	0.675077	0.09378	10.089	3	1	0	TRUE	0.123615	20.5334	0.149254	0.0263976	0.100811	0.1842911615408525	0.2149333467069933	0.2149333467069933
chr17	21098849	21100104	intergenic|chr17:21098849-21100104	intergenic	LINC01563	21075555	TRUE	ENSG00000236819	FALSE	OPC	23921.5	0.478374	0.063307	10.089	3	1	0	FALSE	0.0528403	8.48117	0.0724947	-0.0507786	0.0550877	0.3400365057468646	0.4270040469099312	0.4270040469099312
chr17	21126663	21127177	promoter|chr17:21126663-21127177	promoter	DHRS7B	21126927	TRUE	ENSG00000109016	TRUE	OPC	7	0.675077	1	5.02046	1	1	0	TRUE	0.123615	20.5334	0.149254	0.0565668	1.16757	0.886205	0.901171	0.901171
chr17	21213465	21215201	promoter|chr17:21213465-21215201	promoter	TMEM11	21214595	TRUE	ENSG00000178307	TRUE	OPC	262	0.822464	1	14.9441	1	1	0	TRUE	0.0989965	14.9536	0.1258	0.0751592	1.22856	0.8753629228336234	0.8910858048306587	0.8910858048306587
chr17	21275221	21276137	intergenic|chr17:21275221-21276137	intergenic	MAP2K3	21284655	TRUE	ENSG00000034152	FALSE	OPC	8976	0.913862	0.256374	19.233	2	1	0	FALSE	0.019545	2.67826	0.0255864	0.0570723	0.299749	0.7698022501477285	0.797182	0.797182
chr17	21283709	21284209	promoter|chr17:21283709-21284209	promoter	MAP2K3	21284655	TRUE	ENSG00000034152	TRUE	OPC	696	0.913862	1	1.9508	1	1	1	FALSE	0.019545	2.67826	0.0255864	0.0441085	1.1284	0.9805939061606244	0.9891552714246116	0.9891552714246116
chr17	21284323	21285361	promoter|chr17:21284323-21285361	promoter	MAP2K3	21284655	TRUE	ENSG00000034152	TRUE	OPC	187	0.913862	1	17.5695	1	1	1	FALSE	0.019545	2.67826	0.0255864	0.0441085	1.1284	0.9805939061606244	0.9891552714246116	0.9891552714246116
chr17	21322664	21323398	intergenic|chr17:21322664-21323398	intergenic	MAP2K3	21284655	TRUE	ENSG00000034152	FALSE	OPC	38376	0.913862	0.032732	10.8737	7	1	0	FALSE	0.019545	2.67826	0.0255864	0.0125326	0.033875	0.1752197468283181	0.2021478967312249	0.2021478967312249
chr17	21511247	21512640	intergenic|chr17:21511247-21512640	intergenic	C17orf51	21551678	TRUE	ENSG00000212719	FALSE	OPC	39734.5	0.738347	0.051041	8.14082	4	1	1	FALSE	0.141592	24.1044	0.198294	0.0537506	0.0591359	0.4935753747566093	0.5791264343409395	0.5791264343409395
chr17	21512681	21513415	intergenic|chr17:21512681-21513415	intergenic	C17orf51	21551678	TRUE	ENSG00000212719	FALSE	OPC	38630	0.738347	0.022298	3.45527	3	1	1	FALSE	0.141592	24.1044	0.198294	0.0491888	0.0255136	0.2112032946141503	0.2534954803644778	0.2534954803644778
chr17	21550519	21551982	promoter|chr17:21550519-21551982	promoter	C17orf51	21551678	TRUE	ENSG00000212719	TRUE	OPC	427.5	0.738347	1	11.0369	1	1	0	FALSE	0.141592	24.1044	0.198294	-0.0121125	0.967371	0.9550682872862908	0.9663760053747856	0.9663760053747856
chr17	21574236	21574736	intergenic|chr17:21574236-21574736	intergenic	C17orf51	21551678	TRUE	ENSG00000212719	FALSE	OPC	22808	0.738347	0.047394	4.28109	2	1	1	FALSE	0.141592	24.1044	0.198294	0.125812	0.0668908	0.4541783385724641	0.5434835389217094	0.5434835389217094
chr17	27293271	27295263	promoter|chr17:27293271-27295263	promoter	WSB1	27294020	TRUE	ENSG00000109046	TRUE	OPC	247	0.828869	1	17.8022	1	1	0	FALSE	1.43347	392.812	0.904051	0.0921948	1.28724	0.968745	0.979833	0.979833
chr17	27331853	27333491	intergenic|chr17:27331853-27333491	intergenic	WSB1	27294020	TRUE	ENSG00000109046	FALSE	OPC	38652	0.828869	0.07285	18.4098	7	1	1	FALSE	1.43347	392.812	0.904051	-0.0223276	0.0685287	0.5887720035367867	0.6569639931586815	0.6569639931586815
chr17	27345070	27345865	intergenic|chr17:27345070-27345865	intergenic	WSB1	27294020	TRUE	ENSG00000109046	FALSE	OPC	51447.5	0.828869	0.02619	8.87085	11	1	3	FALSE	1.43347	392.812	0.904051	0.0471086	0.0297967	0.4013374781355643	0.4933916513130715	0.4933916513130715
chr17	27348942	27349899	intergenic|chr17:27348942-27349899	intergenic	WSB1	27294020	TRUE	ENSG00000109046	FALSE	OPC	55400.5	0.828869	0.026174	9.56338	12	1	4	FALSE	1.43347	392.812	0.904051	-0.00354732	0.0259209	0.3814192465993321	0.4734257381978287	0.4734257381978287
chr17	27353678	27354178	intergenic|chr17:27353678-27354178	intergenic	WSB1	27294020	TRUE	ENSG00000109046	FALSE	OPC	59908	0.828869	0.023126	9.15457	14	1	3	FALSE	1.43347	392.812	0.904051	0.0152342	0.0241113	0.3665984724624396	0.4573623327853682	0.4573623327853682
chr17	27455490	27456895	intergenic|chr17:27455490-27456895	intergenic	WSB1	27294020	TRUE	ENSG00000109046	FALSE	OPC	162172	0.828869	0.021663	23.7809	20	1	1	FALSE	1.43347	392.812	0.904051	0.0347385	0.0238252	0.3597676193794835	0.4499213994044306	0.4499213994044306
chr17	27879946	27880446	genic|chr17:27879946-27880446	genic	LYRM9	27893383	TRUE	ENSG00000232859	FALSE	OPC	13187	0.677609	0.021183	1.17233	4	1	2	FALSE	0.0603623	11.3826	0.08742	0.0360578	0.0233817	0.2536300729452114	0.3152049608805322	0.3152049608805322
chr17	27885705	27886473	genic|chr17:27885705-27886473	genic	LYRM9	27893383	TRUE	ENSG00000232859	FALSE	OPC	7294	0.677609	0.104821	3.16312	2	1	1	FALSE	0.0603623	11.3826	0.08742	0.0420307	0.117609	0.6842877370243866	0.734345	0.734345
chr17	27892891	27893633	promoter|chr17:27892891-27893633	promoter	LYRM9	27893383	TRUE	ENSG00000232859	TRUE	OPC	121	0.677609	1	6.12747	1	1	0	FALSE	0.0603623	11.3826	0.08742	0.0474313	1.13872	0.9682708551011556	0.9794503189388768	0.9794503189388768
chr17	27904415	27905344	intergenic|chr17:27904415-27905344	intergenic	LYRM9	27893383	TRUE	ENSG00000232859	FALSE	OPC	11496.5	0.677609	0.043607	2.09695	1	1	1	FALSE	0.0603623	11.3826	0.08742	-0.0530654	0.0377085	0.2200340923206541	0.2662761107108526	0.2662761107108526
chr17	27905414	27906537	intergenic|chr17:27905414-27906537	intergenic	LYRM9	27893383	TRUE	ENSG00000232859	FALSE	OPC	12592.5	0.677609	0.032975	1.74066	2	1	1	FALSE	0.0603623	11.3826	0.08742	0.0461727	0.03742	0.2818068752006588	0.3541217868231828	0.3541217868231828
chr17	27995871	27996982	intergenic|chr17:27995871-27996982	intergenic	NLK	28042661	TRUE	ENSG00000087095	FALSE	OPC	46234.5	0.346549	0.022417	8.43801	2	1	0	FALSE	0.58497	113.157	0.571429	0.0994404	0.0294343	0.1945949937763923	0.2293527215282076	0.2293527215282076
chr17	28040904	28042183	promoter|chr17:28040904-28042183	promoter	NLK	28042661	TRUE	ENSG00000087095	TRUE	OPC	1117.5	0.346549	1	27.5226	1	1	1	FALSE	0.58497	113.157	0.571429	0.00107232	1.00294	0.9905457862774256	0.9960955856886492	0.9960955856886492
chr17	28042411	28042911	promoter|chr17:28042411-28042911	promoter	NLK	28042661	TRUE	ENSG00000087095	TRUE	OPC	0	0.346549	1	0.741751	0	1	1	FALSE	0.58497	113.157	0.571429	0	1	0.9140268111069232	0.9248704966255776	0.9248704966255776
chr17	28318281	28319344	promoter|chr17:28318281-28319344	promoter	TMEM97	28319094	TRUE	ENSG00000109084	TRUE	OPC	281.5	0.900735	1	15.9026	1	1	0	FALSE	0.0890315	14.9536	0.127932	0.160114	1.5504	0.9752128478826384	0.9848716041099332	0.9848716041099332
chr17	28335239	28335803	promoter|chr17:28335239-28335803	promoter	IFT20	28335489	TRUE	ENSG00000109083	TRUE	OPC	32	0.958575	1	19.8524	1	2	1	FALSE	0.125962	20.3102	0.170576	0.11298	1.36264	0.9622167958758708	0.9740413828973764	0.9740413828973764
chr17	28335239	28335803	promoter|chr17:28335239-28335803	promoter	TNFAIP1	28335521	TRUE	ENSG00000109079	TRUE	OPC	0	0.960499	1	19.8524	0	2	1	TRUE	0.0722813	12.0522	0.104478	0.103739	1.32859	0.3768264581031711	0.4684427242958224	0.4684427242958224
chr17	28336055	28336555	genic|chr17:28336055-28336555	genic	IFT20	28335489	TRUE	ENSG00000109083	FALSE	OPC	816	0.958575	0.116682	5.78543	2	2	1	FALSE	0.125962	20.3102	0.170576	0.11298	0.158995	0.4903846073246579	0.5761144343842335	0.5761144343842335
chr17	28336055	28336555	genic|chr17:28336055-28336555	genic	POLDIP2	28357589	TRUE	ENSG00000004142	FALSE	OPC	21284	0.861453	0.032847	5.78543	6	2	1	FALSE	0.0908111	14.2841	0.123667	0.0747521	0.0403095	0.1846334636389224	0.2154160545563905	0.2154160545563905
chr17	28357329	28357839	promoter|chr17:28357329-28357839	promoter	POLDIP2	28357589	TRUE	ENSG00000004142	TRUE	OPC	5	0.861453	1	10.4449	1	2	0	FALSE	0.0908111	14.2841	0.123667	0.0549659	1.16246	0.9055029199668236	0.9180467534389308	0.9180467534389308
chr17	28357329	28357839	promoter|chr17:28357329-28357839	promoter	TMEM199	28357580	TRUE	ENSG00000244045	TRUE	OPC	4	0.860674	1	10.4449	1	2	0	TRUE	0.0851614	13.8377	0.121535	0.0848141	1.26148	0.7288150445180086	0.7672937868866497	0.7672937868866497
chr17	28371227	28372714	promoter|chr17:28371227-28372714	promoter	SARM1	28371661	TRUE	ENSG00000004139	TRUE	OPC	309.5	0.696776	1	10.4003	1	1	1	TRUE	0.284844	52.6725	0.336887	0.101637	1.32096	0.9544395041032572	0.9657708795632036	0.9657708795632036
chr17	28380812	28381996	genic|chr17:28380812-28381996	genic	SARM1	28371661	TRUE	ENSG00000004139	FALSE	OPC	9743	0.696776	0.088519	7.25218	2	1	2	TRUE	0.284844	52.6725	0.336887	0.0513298	0.10188	0.3160441580608813	0.3984105850157444	0.3984105850157444
chr17	28380812	28381996	genic|chr17:28380812-28381996	genic	SLC46A1	28406212	TRUE	ENSG00000076351	FALSE	OPC	24808	0.609225	0.039952	7.25218	10	1	2	FALSE	0.0272911	4.24059	0.0362473	-0.00483399	0.0394266	0.5382218181559483	0.6167869716957887	0.6167869716957887
chr17	28383861	28384614	genic|chr17:28383861-28384614	genic	SLC46A1	28406212	TRUE	ENSG00000076351	FALSE	OPC	21974.5	0.609225	0.017032	2.73064	9	1	2	FALSE	0.0272911	4.24059	0.0362473	0.10168	0.0225012	0.3491847283132407	0.438166	0.438166
chr17	28384937	28385437	genic|chr17:28384937-28385437	genic	SLC46A1	28406212	TRUE	ENSG00000076351	FALSE	OPC	21025	0.609225	0.014343	2.19781	8	1	2	FALSE	0.0272911	4.24059	0.0362473	0.0797566	0.0178445	0.2793269707398422	0.3504745779518929	0.3504745779518929
chr17	28391483	28391983	genic|chr17:28391483-28391983	genic	SLC46A1	28406212	TRUE	ENSG00000076351	FALSE	OPC	14479	0.609225	0.010708	1.11982	7	1	2	FALSE	0.0272911	4.24059	0.0362473	0.0055806	0.0108729	0.1807458127410113	0.2100191412128844	0.2100191412128844
chr17	28395578	28396078	genic|chr17:28395578-28396078	genic	SLC46A1	28406212	TRUE	ENSG00000076351	FALSE	OPC	10384	0.609225	0.016452	1.22401	6	1	5	FALSE	0.0272911	4.24059	0.0362473	-0.0372821	0.0148551	0.2449064882289267	0.3028054798605928	0.3028054798605928
chr17	28396596	28397259	genic|chr17:28396596-28397259	genic	SLC46A1	28406212	TRUE	ENSG00000076351	FALSE	OPC	9284.5	0.609225	0.034779	2.30729	5	1	5	FALSE	0.0272911	4.24059	0.0362473	-0.0436558	0.0308597	0.4114927764341811	0.5031873486373412	0.5031873486373412
chr17	28397743	28398243	genic|chr17:28397743-28398243	genic	SLC46A1	28406212	TRUE	ENSG00000076351	FALSE	OPC	8219	0.609225	0.026133	1.53024	4	1	4	FALSE	0.0272911	4.24059	0.0362473	0.0332962	0.0286281	0.3534501571862942	0.4428880697694316	0.4428880697694316
chr17	28398324	28398824	genic|chr17:28398324-28398824	genic	SLC46A1	28406212	TRUE	ENSG00000076351	FALSE	OPC	7638	0.609225	0.032045	1.74066	3	1	4	FALSE	0.0272911	4.24059	0.0362473	0.0209599	0.0339383	0.3720518353751024	0.4627502209874161	0.4627502209874161
chr17	28398830	28399524	genic|chr17:28398830-28399524	genic	SLC46A1	28406212	TRUE	ENSG00000076351	FALSE	OPC	7035	0.609225	0.041996	2.09695	2	1	4	FALSE	0.0272911	4.24059	0.0362473	-0.040573	0.0375794	0.3576158676213724	0.4474978364396167	0.4474978364396167
chr17	28404682	28406651	promoter|chr17:28404682-28406651	promoter	SLC46A1	28406212	TRUE	ENSG00000076351	TRUE	OPC	545.5	0.609225	1	9.33613	1	1	0	FALSE	0.0272911	4.24059	0.0362473	-0.038791	0.89921	0.9575885073539786	0.96911	0.96911
chr17	28551779	28553168	promoter|chr17:28551779-28553168	promoter	UNC119	28552628	TRUE	ENSG00000109103	TRUE	OPC	154.5	0.587112	1	5.09116	1	1	0	FALSE	0.0381941	6.24928	0.0575693	0.0614027	1.18313	0.97396	0.9839671948613812	0.9839671948613812
chr17	28570856	28572144	promoter|chr17:28570856-28572144	promoter	PIGS	28571869	TRUE	ENSG00000087111	TRUE	OPC	369	0.632385	1	7.16366	1	1	0	TRUE	0.0562561	8.48117	0.0767591	0.0387661	1.11201	0.8841186881929689	0.8990154744258364	0.8990154744258364
chr17	28576683	28578024	promoter|chr17:28576683-28578024	promoter	ALDOC	28576933	TRUE	ENSG00000109107	TRUE	OPC	420.5	0.595855	1	6.30849	1	1	0	FALSE	0.00807937	1.33913	0.0127932	0.0142779	1.03988	0.9672861440737314	0.9786373243728748	0.9786373243728748
chr17	28598510	28599978	promoter|chr17:28598510-28599978	promoter	SPAG5	28599038	TRUE	ENSG00000076382	TRUE	OPC	206	0.631362	1	6.2473	1	2	1	FALSE	0.0250808	4.46377	0.0341151	-0.00894397	0.975802	0.9555906407150844	0.9668644804275024	0.9668644804275024
chr17	28598510	28599978	promoter|chr17:28598510-28599978	promoter	SPAG5-AS1	28599132	TRUE	ENSG00000227543	TRUE	OPC	112	0.642565	1	6.2473	1	2	1	FALSE	0.0300905	4.46377	0.0426439	0.0342733	1.09841	0.9628287154803098	0.9746201008020362	0.9746201008020362
chr17	28661255	28662675	promoter|chr17:28661255-28662675	promoter	SDF2	28662172	TRUE	ENSG00000132581	TRUE	OPC	207	0.675953	1	7.34074	1	2	0	TRUE	0.115279	19.4174	0.153518	0.128355	1.42124	0.8062927686505476	0.8245629786527499	0.8245629786527499
chr17	28661255	28662675	promoter|chr17:28661255-28662675	promoter	SUPT6H	28662197	TRUE	ENSG00000109111	TRUE	OPC	232	0.673177	1	7.34074	1	2	0	FALSE	0.178237	29.9073	0.230277	0.0436077	1.12685	0.9201693999295086	0.9298776132560996	0.9298776132560996
chr17	28701960	28702460	genic|chr17:28701960-28702460	genic	PROCA1	28711907	TRUE	ENSG00000167525	FALSE	OPC	9697	0.792168	0.011036	2.19781	4	1	3	FALSE	0.0272446	4.46377	0.0383795	0.153273	0.0167926	0.1767005936656545	0.2042995959107502	0.2042995959107502
chr17	28703470	28704468	genic|chr17:28703470-28704468	genic	PROCA1	28711907	TRUE	ENSG00000167525	FALSE	OPC	7938	0.792168	0.019834	3.2178	3	1	3	FALSE	0.0272446	4.46377	0.0383795	0.0314113	0.0216158	0.198615	0.235072	0.235072
chr17	28710299	28711631	promoter|chr17:28710299-28711631	promoter	PROCA1	28711907	TRUE	ENSG00000167525	TRUE	OPC	942	0.792168	1	24.8384	1	1	2	FALSE	0.0272446	4.46377	0.0383795	-0.00929536	0.974864	0.9807557727818326	0.9892533067391578	0.9892533067391578
chr17	28711657	28712157	promoter|chr17:28711657-28712157	promoter	PROCA1	28711907	TRUE	ENSG00000167525	TRUE	OPC	0	0.792168	1	2.67664	0	1	1	FALSE	0.0272446	4.46377	0.0383795	-0.00929536	0.974864	0.8216527065661788	0.8368754311985984	0.8368754311985984
chr17	28716922	28717422	genic|chr17:28716922-28717422	genic	PROCA1	28711907	TRUE	ENSG00000167525	FALSE	OPC	5265	0.792168	0.058817	6.26687	1	1	3	FALSE	0.0272446	4.46377	0.0383795	0.0291474	0.0637047	0.3837026898042394	0.4762019888003543	0.4762019888003543
chr17	28716922	28717422	genic|chr17:28716922-28717422	genic	RAB34	28718268	TRUE	ENSG00000109113	FALSE	OPC	1096	0.575276	0.05697	6.26687	2	1	3	FALSE	0.0167746	2.45508	0.0234542	0.159349	0.0881413	0.661303	0.7162381961063773	0.7162381961063773
chr17	28717498	28718538	promoter|chr17:28717498-28718538	promoter	RAB34	28718268	TRUE	ENSG00000109113	TRUE	OPC	250	0.575276	1	5.20469	1	1	3	FALSE	0.0167746	2.45508	0.0234542	0.027505	1.07824	0.9888198921368336	0.9946379679867752	0.9946379679867752
chr17	28718841	28719341	intergenic|chr17:28718841-28719341	intergenic	PROCA1	28711907	TRUE	ENSG00000167525	FALSE	OPC	7184	0.792168	0.046845	6.86156	3	2	3	FALSE	0.0272446	4.46377	0.0383795	0.0352843	0.0515978	0.2304962339990675	0.2822620811350544	0.2822620811350544
chr17	28718841	28719341	intergenic|chr17:28718841-28719341	intergenic	RAB34	28718268	TRUE	ENSG00000109113	FALSE	OPC	823	0.575276	0.062377	6.86156	1	1	3	FALSE	0.0167746	2.45508	0.0234542	0.064637	0.074457	0.5173505726920706	0.5990862836348948	0.5990862836348948
chr17	28718841	28719341	intergenic|chr17:28718841-28719341	intergenic	RPL23A	28719981	TRUE	ENSG00000198242	FALSE	OPC	890	0.942355	0.062004	6.86156	2	1	3	TRUE	1.13758	319.606	0.780384	0.0838393	0.0780082	0.1966811945448307	0.2323951502072666	0.2323951502072666
chr17	28719475	28720231	promoter|chr17:28719475-28720231	promoter	RPL23A	28719981	TRUE	ENSG00000198242	TRUE	OPC	128	0.942355	1	20.0466	1	1	3	TRUE	1.13758	319.606	0.780384	0.0838393	1.25811	0.9457484062341868	0.956641	0.956641
chr17	28727981	28729254	promoter|chr17:28727981-28729254	promoter	NEK8	28728813	TRUE	ENSG00000160602	TRUE	OPC	195.5	0.774414	1	10.6489	1	1	1	FALSE	0.017183	2.90145	0.0277186	0.110639	1.35393	0.9878065959965284	0.993885	0.993885
chr17	28743415	28744648	promoter|chr17:28743415-28744648	promoter	TRAF4	28744004	TRUE	ENSG00000076604	TRUE	OPC	27.5	0.925113	1	21.9083	1	1	2	FALSE	0.192536	29.9073	0.236674	0.0743538	1.22585	0.9848295170335356	0.991831	0.991831
chr17	28745066	28745862	genic|chr17:28745066-28745862	genic	FAM222B	28842839	TRUE	ENSG00000173065	FALSE	OPC	97375	0.559422	0.022426	18.9366	20	1	3	FALSE	0.434633	80.7943	0.469083	-0.0198734	0.021238	0.4641499007690124	0.5526776570726661	0.5526776570726661
chr17	28745066	28745862	genic|chr17:28745066-28745862	genic	NEK8	28728813	TRUE	ENSG00000160602	FALSE	OPC	16651	0.774414	0.054998	18.9366	2	2	3	FALSE	0.017183	2.90145	0.0277186	0.0822961	0.068902	0.2776910966172395	0.3482598563763089	0.3482598563763089
chr17	28745066	28745862	genic|chr17:28745066-28745862	genic	TRAF4	28744004	TRUE	ENSG00000076604	FALSE	OPC	1460	0.925113	0.160443	18.9366	2	1	3	FALSE	0.192536	29.9073	0.236674	0.0219159	0.170368	0.7793184773721142	0.8045750331937209	0.8045750331937209
chr17	28746636	28747816	genic|chr17:28746636-28747816	genic	FAM222B	28842839	TRUE	ENSG00000173065	FALSE	OPC	95613	0.559422	0.025608	21.2232	19	1	3	FALSE	0.434633	80.7943	0.469083	-0.0634054	0.0215258	0.4617813514290873	0.5505102223754795	0.5505102223754795
chr17	28746636	28747816	genic|chr17:28746636-28747816	genic	NEK8	28728813	TRUE	ENSG00000160602	FALSE	OPC	18413	0.774414	0.055605	21.2232	3	2	3	FALSE	0.017183	2.90145	0.0277186	0.0696681	0.0672944	0.3117965018306282	0.3932667745530138	0.3932667745530138
chr17	28746636	28747816	genic|chr17:28746636-28747816	genic	TRAF4	28744004	TRUE	ENSG00000076604	FALSE	OPC	3222	0.925113	0.179817	21.2232	3	1	3	FALSE	0.192536	29.9073	0.236674	0.0304346	0.195448	0.8437262583439419	0.8572684749872075	0.8572684749872075
chr17	28749997	28750497	genic|chr17:28749997-28750497	genic	FAM222B	28842839	TRUE	ENSG00000173065	FALSE	OPC	92592	0.559422	0.011858	9.5099	18	1	3	FALSE	0.434633	80.7943	0.469083	0.0676267	0.0142708	0.3471864864093581	0.4359307799825168	0.4359307799825168
chr17	28749997	28750497	genic|chr17:28749997-28750497	genic	TRAF4	28744004	TRUE	ENSG00000076604	FALSE	OPC	6243	0.925113	0.064188	9.5099	4	1	3	FALSE	0.192536	29.9073	0.236674	0.0939563	0.0830247	0.6130618041177585	0.6763620026648568	0.6763620026648568
chr17	28759751	28760251	genic|chr17:28759751-28760251	genic	FAM222B	28842839	TRUE	ENSG00000173065	FALSE	OPC	82838	0.559422	0.003449	2.46765	16	1	3	FALSE	0.434633	80.7943	0.469083	0.0400006	0.00384832	0.1599782848413633	0.180342	0.180342
chr17	28760544	28761473	genic|chr17:28760544-28761473	genic	FAM222B	28842839	TRUE	ENSG00000173065	FALSE	OPC	81830.5	0.559422	0.022199	15.6867	15	1	3	FALSE	0.434633	80.7943	0.469083	0.0444358	0.0250719	0.4785102707802576	0.5653307308355879	0.5653307308355879
chr17	28760544	28761473	genic|chr17:28760544-28761473	genic	TRAF4	28744004	TRUE	ENSG00000076604	FALSE	OPC	17004.5	0.925113	0.037943	15.6867	7	1	3	FALSE	0.192536	29.9073	0.236674	0.037144	0.042006	0.4335337088225368	0.5242588318166628	0.5242588318166628
chr17	28761482	28761982	genic|chr17:28761482-28761982	genic	FAM222B	28842839	TRUE	ENSG00000173065	FALSE	OPC	81107	0.559422	0.004205	2.94472	14	1	3	FALSE	0.434633	80.7943	0.469083	0.0444358	0.00474918	0.1658138183745723	0.1885570314624295	0.1885570314624295
chr17	28763646	28764146	genic|chr17:28763646-28764146	genic	FAM222B	28842839	TRUE	ENSG00000173065	FALSE	OPC	78943	0.559422	0.004562	3.10689	13	1	5	FALSE	0.434633	80.7943	0.469083	0.044699	0.0051561	0.1800559683987652	0.2091051278437664	0.2091051278437664
chr17	28812284	28813105	genic|chr17:28812284-28813105	genic	FAM222B	28842839	TRUE	ENSG00000173065	FALSE	OPC	30144.5	0.559422	0.100207	25.4613	3	1	0	FALSE	0.434633	80.7943	0.469083	0.0199641	0.105839	0.5453733289008981	0.6232952076121043	0.6232952076121043
chr17	28842566	28843334	promoter|chr17:28842566-28843334	promoter	FAM222B	28842839	TRUE	ENSG00000173065	TRUE	OPC	111	0.559422	1	3.69928	1	1	0	FALSE	0.434633	80.7943	0.469083	0.0298574	1.08521	0.9712600609041366	0.9818409624194432	0.9818409624194432
chr17	28854257	28855248	promoter|chr17:28854257-28855248	promoter	ERAL1	28854956	TRUE	ENSG00000132591	TRUE	OPC	203.5	0.591009	1	4.71413	1	1	0	TRUE	0.0551836	8.48117	0.0788913	-0.00256597	0.992997	0.8702901930014241	0.8852207014097727	0.8852207014097727
chr17	28888035	28888825	genic|chr17:28888035-28888825	genic	FLOT2	28897697	TRUE	ENSG00000132589	FALSE	OPC	9267	0.588598	0.020331	2.04393	3	1	2	FALSE	0.156793	23.658	0.198294	0.0363442	0.0224588	0.2434039451220093	0.300241	0.300241
chr17	28896752	28897947	promoter|chr17:28896752-28897947	promoter	FLOT2	28897697	TRUE	ENSG00000132589	TRUE	OPC	347.5	0.588598	1	5.73498	1	1	1	FALSE	0.156793	23.658	0.198294	-0.0852328	0.791812	0.976836	0.986321	0.986321
chr17	28902194	28903321	promoter|chr17:28902194-28903321	promoter	DHRS13	28903071	TRUE	ENSG00000167536	TRUE	OPC	313.5	0.754444	1	9.38988	1	1	1	FALSE	0.0661391	10.7131	0.0916844	-0.0687292	0.828423	0.9728724386643084	0.983184	0.983184
chr17	28950063	28950814	genic|chr17:28950063-28950814	genic	DHRS13	28903071	TRUE	ENSG00000167536	FALSE	OPC	47367.5	0.754444	0.023002	12.3303	8	1	1	FALSE	0.0661391	10.7131	0.0916844	0.0829011	0.0288649	0.3321105826955847	0.4178257041535258	0.4178257041535258
chr17	28950063	28950814	genic|chr17:28950063-28950814	genic	FLOT2	28897697	TRUE	ENSG00000132589	FALSE	OPC	52741.5	0.588598	0.020662	12.3303	9	2	1	FALSE	0.156793	23.658	0.198294	0.0460588	0.0234399	0.1647983945559811	0.1871891496808951	0.1871891496808951
chr17	28950063	28950814	genic|chr17:28950063-28950814	genic	PHF12	28951490	TRUE	ENSG00000109118	FALSE	OPC	1051.5	0.990502	0.094127	12.3303	1	1	1	FALSE	0.267949	46.8696	0.317697	-0.0386005	0.0846841	0.3896582996477514	0.4825563123730749	0.4825563123730749
chr17	28951240	28952713	promoter|chr17:28951240-28952713	promoter	PHF12	28951490	TRUE	ENSG00000109118	TRUE	OPC	486.5	0.990502	1	71.2732	1	1	1	FALSE	0.267949	46.8696	0.317697	0.0359435	1.10345	0.9782551521861048	0.987421	0.987421
chr17	28965259	28966064	genic|chr17:28965259-28966064	genic	SEZ6	29006063	TRUE	ENSG00000063015	FALSE	OPC	40401.5	0.668453	0.011552	7.35447	13	1	2	FALSE	0.359701	72.7595	0.411514	0.0618161	0.013683	0.2541400577740471	0.3158132662546943	0.3158132662546943
chr17	28967422	28968953	genic|chr17:28967422-28968953	genic	DHRS13	28903071	TRUE	ENSG00000167536	FALSE	OPC	65116.5	0.754444	0.027508	20.4285	14	2	2	FALSE	0.0661391	10.7131	0.0916844	0.0356666	0.0303306	0.2315406790482794	0.2837874584858205	0.2837874584858205
chr17	28967422	28968953	genic|chr17:28967422-28968953	genic	FLOT2	28897697	TRUE	ENSG00000132589	FALSE	OPC	70490.5	0.588598	0.025434	20.4285	15	3	2	FALSE	0.156793	23.658	0.198294	0.036561	0.0281126	0.1695838339949595	0.1939198027063633	0.1939198027063633
chr17	28967422	28968953	genic|chr17:28967422-28968953	genic	PHF12	28951490	TRUE	ENSG00000109118	FALSE	OPC	16697.5	0.990502	0.045359	20.4285	6	1	2	FALSE	0.267949	46.8696	0.317697	0.0189506	0.0477753	0.4258541500831692	0.5172503005136453	0.5172503005136453
chr17	28967422	28968953	genic|chr17:28967422-28968953	genic	PIPOX	29042899	TRUE	ENSG00000179761	FALSE	OPC	74711.5	0.462447	0.017003	20.4285	23	2	2	FALSE	0.102588	17.8551	0.138593	0.111808	0.0230947	0.3046791176418484	0.3840084204558278	0.3840084204558278
chr17	28967422	28968953	genic|chr17:28967422-28968953	genic	SEZ6	29006063	TRUE	ENSG00000063015	FALSE	OPC	37875.5	0.668453	0.03428	20.4285	11	1	2	FALSE	0.359701	72.7595	0.411514	0.0742222	0.0420071	0.549548	0.6267605664032981	0.6267605664032981
chr17	28975244	28976129	genic|chr17:28975244-28976129	genic	SEZ6	29006063	TRUE	ENSG00000063015	FALSE	OPC	30376.5	0.668453	0.020307	9.65385	10	1	1	FALSE	0.359701	72.7595	0.411514	0.0492353	0.0232385	0.3226284410912534	0.40617	0.40617
chr17	28977598	28978431	genic|chr17:28977598-28978431	genic	SEZ6	29006063	TRUE	ENSG00000063015	FALSE	OPC	28048.5	0.668453	0.020125	8.81691	9	1	1	FALSE	0.359701	72.7595	0.411514	0.0827011	0.0252408	0.3334122753227472	0.4192620915126161	0.4192620915126161
chr17	28983613	28984113	genic|chr17:28983613-28984113	genic	DHRS13	28903071	TRUE	ENSG00000167536	FALSE	OPC	80792	0.754444	0.015075	13.9625	17	2	2	FALSE	0.0661391	10.7131	0.0916844	0.0994956	0.019797	0.1643439990670238	0.1865692954173745	0.1865692954173745
chr17	28983613	28984113	genic|chr17:28983613-28984113	genic	PHF12	28951490	TRUE	ENSG00000109118	FALSE	OPC	32373	0.990502	0.015736	13.9625	9	1	2	FALSE	0.267949	46.8696	0.317697	0.0172199	0.0164959	0.1908671040395651	0.2242128632378142	0.2242128632378142
chr17	28983613	28984113	genic|chr17:28983613-28984113	genic	PIPOX	29042899	TRUE	ENSG00000179761	FALSE	OPC	59036	0.462447	0.014791	13.9625	20	2	2	FALSE	0.102588	17.8551	0.138593	0.00140499	0.014848	0.1995656421706539	0.2364211561950643	0.2364211561950643
chr17	28983613	28984113	genic|chr17:28983613-28984113	genic	SEZ6	29006063	TRUE	ENSG00000063015	FALSE	OPC	22200	0.668453	0.040494	13.9625	8	1	2	FALSE	0.359701	72.7595	0.411514	0.143567	0.0600002	0.6351664388475535	0.6945821538986764	0.6945821538986764
chr17	28984276	28984776	genic|chr17:28984276-28984776	genic	SEZ6	29006063	TRUE	ENSG00000063015	FALSE	OPC	21537	0.668453	0.010846	3.62538	7	1	2	FALSE	0.359701	72.7595	0.411514	0.143567	0.0160706	0.2285137684897292	0.2791643668379921	0.2791643668379921
chr17	28985608	28986869	genic|chr17:28985608-28986869	genic	PHF12	28951490	TRUE	ENSG00000109118	FALSE	OPC	34748.5	0.990502	0.012426	11.8544	11	1	2	FALSE	0.267949	46.8696	0.317697	-0.0149784	0.0119266	0.1581547328778666	0.1776186941280574	0.1776186941280574
chr17	28985608	28986869	genic|chr17:28985608-28986869	genic	PIPOX	29042899	TRUE	ENSG00000179761	FALSE	OPC	56660.5	0.462447	0.013097	11.8544	18	2	2	FALSE	0.102588	17.8551	0.138593	0.020156	0.0138403	0.1805570247070854	0.2097689208292272	0.2097689208292272
chr17	28985608	28986869	genic|chr17:28985608-28986869	genic	SEZ6	29006063	TRUE	ENSG00000063015	FALSE	OPC	19824.5	0.668453	0.038605	11.8544	6	1	2	FALSE	0.359701	72.7595	0.411514	0.0626134	0.0458266	0.5054341988269692	0.5892762714626981	0.5892762714626981
chr17	28997755	28998586	genic|chr17:28997755-28998586	genic	SEZ6	29006063	TRUE	ENSG00000063015	FALSE	OPC	7892.5	0.668453	0.061068	7.30128	4	1	2	FALSE	0.359701	72.7595	0.411514	0.058512	0.0716819	0.6174257343630339	0.6796786449255715	0.6796786449255715
chr17	28999205	28999705	genic|chr17:28999205-28999705	genic	SEZ6	29006063	TRUE	ENSG00000063015	FALSE	OPC	6608	0.668453	0.025283	2.52008	3	1	2	FALSE	0.359701	72.7595	0.411514	0.0318858	0.0275902	0.2683238824308021	0.3356994569799558	0.3356994569799558
chr17	29000783	29001283	genic|chr17:29000783-29001283	genic	SEZ6	29006063	TRUE	ENSG00000063015	FALSE	OPC	5030	0.668453	0.048835	3.68089	2	1	3	FALSE	0.359701	72.7595	0.411514	0.0695943	0.0590892	0.4796800191527394	0.5663719160057907	0.5663719160057907
chr17	29004882	29006801	promoter|chr17:29004882-29006801	promoter	SEZ6	29006063	TRUE	ENSG00000063015	TRUE	OPC	221.5	0.668453	1	10.3078	1	1	1	FALSE	0.359701	72.7595	0.411514	0.0659324	1.1979	0.9869615748261604	0.9932816496330258	0.9932816496330258
chr17	29019859	29020674	intergenic|chr17:29019859-29020674	intergenic	PIPOX	29042899	TRUE	ENSG00000179761	FALSE	OPC	22632.5	0.462447	0.010563	3.73512	10	1	3	FALSE	0.102588	17.8551	0.138593	0.111552	0.0143374	0.3241613286142956	0.4080212485140654	0.4080212485140654
chr17	29019859	29020674	intergenic|chr17:29019859-29020674	intergenic	SEZ6	29006063	TRUE	ENSG00000063015	FALSE	OPC	14203.5	0.668453	0.017115	3.73512	3	1	3	FALSE	0.359701	72.7595	0.411514	0.0335323	0.0187612	0.1986760174832726	0.2351629588211302	0.2351629588211302
chr17	29021271	29021771	intergenic|chr17:29021271-29021771	intergenic	PIPOX	29042899	TRUE	ENSG00000179761	FALSE	OPC	21378	0.462447	0.007239	2.41444	9	1	3	FALSE	0.102588	17.8551	0.138593	0.000578452	0.00725048	0.2008519712686385	0.2383059945507296	0.2383059945507296
chr17	29021802	29022302	intergenic|chr17:29021802-29022302	intergenic	PIPOX	29042899	TRUE	ENSG00000179761	FALSE	OPC	20847	0.462447	0.005825	1.89334	8	1	3	FALSE	0.102588	17.8551	0.138593	0.134189	0.00841207	0.2097114385273161	0.2512719457988984	0.2512719457988984
chr17	29024303	29024803	intergenic|chr17:29024303-29024803	intergenic	PIPOX	29042899	TRUE	ENSG00000179761	FALSE	OPC	18346	0.462447	0.008278	2.36055	7	1	5	FALSE	0.102588	17.8551	0.138593	0.0466889	0.00940715	0.2292607422867872	0.2802775200699714	0.2802775200699714
chr17	29024303	29024803	intergenic|chr17:29024303-29024803	intergenic	SEZ6	29006063	TRUE	ENSG00000063015	FALSE	OPC	18490	0.668453	0.008256	2.36055	6	1	5	FALSE	0.359701	72.7595	0.411514	0.135319	0.0119597	0.1932397060392123	0.2275033636698806	0.2275033636698806
chr17	29027466	29027966	intergenic|chr17:29027466-29027966	intergenic	PIPOX	29042899	TRUE	ENSG00000179761	FALSE	OPC	15183	0.462447	0.007194	1.69005	6	1	3	FALSE	0.102588	17.8551	0.138593	-0.00880547	0.00702259	0.1673907039976139	0.1908645432093307	0.1908645432093307
chr17	29028258	29028758	intergenic|chr17:29028258-29028758	intergenic	PIPOX	29042899	TRUE	ENSG00000179761	FALSE	OPC	14391	0.462447	0.008285	1.84245	5	1	3	FALSE	0.102588	17.8551	0.138593	0.0260993	0.00889889	0.1803857140351448	0.2095214501201129	0.2095214501201129
chr17	29032328	29033213	intergenic|chr17:29032328-29033213	intergenic	PIPOX	29042899	TRUE	ENSG00000179761	FALSE	OPC	10128.5	0.462447	0.015901	2.46765	4	1	3	FALSE	0.102588	17.8551	0.138593	0.0516917	0.0183193	0.2838129074713308	0.3568019941049307	0.3568019941049307
chr17	29037152	29039079	intergenic|chr17:29037152-29039079	intergenic	PIPOX	29042899	TRUE	ENSG00000179761	FALSE	OPC	4783.5	0.462447	0.181447	13.6666	3	1	3	FALSE	0.102588	17.8551	0.138593	0.134282	0.2621	0.9447370973303588	0.9557101929193657	0.9557101929193657
chr17	29037152	29039079	intergenic|chr17:29037152-29039079	intergenic	SEZ6	29006063	TRUE	ENSG00000063015	FALSE	OPC	32052.5	0.668453	0.027209	13.6666	10	1	3	FALSE	0.359701	72.7595	0.411514	0.00320633	0.027449	0.4147230044782048	0.5063496232990888	0.5063496232990888
chr17	29039411	29039911	intergenic|chr17:29039411-29039911	intergenic	PIPOX	29042899	TRUE	ENSG00000179761	FALSE	OPC	3238	0.462447	0.046629	3.51214	2	1	2	FALSE	0.102588	17.8551	0.138593	-0.0294409	0.0430168	0.4364903593924239	0.5272948656007063	0.5272948656007063
chr17	29039411	29039911	intergenic|chr17:29039411-29039911	intergenic	SEZ6	29006063	TRUE	ENSG00000063015	FALSE	OPC	33598	0.668453	0.006663	3.51214	11	1	2	FALSE	0.359701	72.7595	0.411514	0.0990574	0.00873959	0.1731566441609037	0.1990406813710484	0.1990406813710484
chr17	29042256	29043149	promoter|chr17:29042256-29043149	promoter	PIPOX	29042899	TRUE	ENSG00000179761	TRUE	OPC	196.5	0.462447	1	2.36847	1	1	2	FALSE	0.102588	17.8551	0.138593	0.0164588	1.04611	0.9897406736191834	0.995386	0.995386
chr17	29048457	29049339	genic|chr17:29048457-29049339	genic	PIPOX	29042899	TRUE	ENSG00000179761	FALSE	OPC	5999	0.462447	0.053857	4.88836	1	1	0	FALSE	0.102588	17.8551	0.138593	-0.0142911	0.0517898	0.2208603264806192	0.2675822595106127	0.2675822595106127
chr17	29057067	29057885	genic|chr17:29057067-29057885	genic	PIPOX	29042899	TRUE	ENSG00000179761	FALSE	OPC	14577	0.462447	0.018532	4.1758	3	1	4	FALSE	0.102588	17.8551	0.138593	0.0212841	0.0196444	0.2812414841850954	0.3533111252006133	0.3533111252006133
chr17	29059216	29060880	intergenic|chr17:29059216-29060880	intergenic	PIPOX	29042899	TRUE	ENSG00000179761	FALSE	OPC	17149	0.462447	0.039173	10.425	5	1	5	FALSE	0.102588	17.8551	0.138593	0.110366	0.052998	0.6579522513012463	0.712656	0.712656
chr17	29060991	29061491	intergenic|chr17:29060991-29061491	intergenic	PIPOX	29042899	TRUE	ENSG00000179761	FALSE	OPC	18342	0.462447	0.008093	2.30729	6	1	5	FALSE	0.102588	17.8551	0.138593	0.0226976	0.00861205	0.2041025311949569	0.2429376393625125	0.2429376393625125
chr17	29063157	29063657	intergenic|chr17:29063157-29063657	intergenic	PIPOX	29042899	TRUE	ENSG00000179761	FALSE	OPC	20508	0.462447	0.008543	2.73064	7	1	5	FALSE	0.102588	17.8551	0.138593	-0.0412151	0.00763112	0.2013000384484993	0.2388952352793903	0.2388952352793903
chr17	29065944	29066444	intergenic|chr17:29065944-29066444	intergenic	PIPOX	29042899	TRUE	ENSG00000179761	FALSE	OPC	23295	0.462447	0.017822	6.4908	8	1	6	FALSE	0.102588	17.8551	0.138593	0.0192652	0.0187876	0.3931969540861418	0.4858164958683574	0.4858164958683574
chr17	29066571	29067071	intergenic|chr17:29066571-29067071	intergenic	PIPOX	29042899	TRUE	ENSG00000179761	FALSE	OPC	23922	0.462447	0.010721	4.01223	9	1	5	FALSE	0.102588	17.8551	0.138593	0.0192652	0.0113019	0.2834308480878899	0.3563761667797943	0.3563761667797943
chr17	29068732	29069232	intergenic|chr17:29068732-29069232	intergenic	PIPOX	29042899	TRUE	ENSG00000179761	FALSE	OPC	26083	0.462447	0.012363	5.0553	10	1	4	FALSE	0.102588	17.8551	0.138593	-0.0230645	0.0116062	0.2911181024269135	0.3663436846173348	0.3663436846173348
chr17	29069567	29070067	intergenic|chr17:29069567-29070067	intergenic	PIPOX	29042899	TRUE	ENSG00000179761	FALSE	OPC	26918	0.462447	0.019534	8.24941	11	1	4	FALSE	0.102588	17.8551	0.138593	0.109191	0.026343	0.5137300881031039	0.5963908274041352	0.5963908274041352
chr17	29070407	29071479	intergenic|chr17:29070407-29071479	intergenic	PIPOX	29042899	TRUE	ENSG00000179761	FALSE	OPC	28044	0.462447	0.021112	9.29779	12	1	4	FALSE	0.102588	17.8551	0.138593	0.113838	0.0288357	0.5529185731301914	0.6294309311188568	0.6294309311188568
chr17	29076606	29077106	intergenic|chr17:29076606-29077106	intergenic	PIPOX	29042899	TRUE	ENSG00000179761	FALSE	OPC	33957	0.462447	0.0056	3.00033	13	1	2	FALSE	0.102588	17.8551	0.138593	0.0198814	0.00591337	0.1963466964682528	0.2318278685316837	0.2318278685316837
chr17	29077156	29077656	intergenic|chr17:29077156-29077656	intergenic	PIPOX	29042899	TRUE	ENSG00000179761	FALSE	OPC	34507	0.462447	0.003567	1.94283	14	1	2	FALSE	0.102588	17.8551	0.138593	0.0198814	0.00376661	0.1648133388009719	0.1872227688951873	0.1872227688951873
chr17	29080417	29080917	intergenic|chr17:29080417-29080917	intergenic	PIPOX	29042899	TRUE	ENSG00000179761	FALSE	OPC	37768	0.462447	0.004475	2.67352	15	1	5	FALSE	0.102588	17.8551	0.138593	0.0824545	0.00560875	0.2293650992837361	0.2804742895806741	0.2804742895806741
chr17	29083172	29083672	intergenic|chr17:29083172-29083672	intergenic	PIPOX	29042899	TRUE	ENSG00000179761	FALSE	OPC	40523	0.462447	0.003593	2.30729	16	1	3	FALSE	0.102588	17.8551	0.138593	-0.0173887	0.0034259	0.1780892278495742	0.2062306572164408	0.2062306572164408
chr17	29083864	29084364	intergenic|chr17:29083864-29084364	intergenic	PIPOX	29042899	TRUE	ENSG00000179761	FALSE	OPC	41215	0.462447	0.003286	2.14687	17	1	4	FALSE	0.102588	17.8551	0.138593	-0.025504	0.00306431	0.1829851260351057	0.2130055134948117	0.2130055134948117
chr17	29084687	29085187	intergenic|chr17:29084687-29085187	intergenic	PIPOX	29042899	TRUE	ENSG00000179761	FALSE	OPC	42038	0.462447	0.00378	2.52008	18	1	4	FALSE	0.102588	17.8551	0.138593	-0.00195975	0.00375977	0.2012577431622386	0.2388037382718345	0.2388037382718345
chr17	29089105	29090024	intergenic|chr17:29089105-29090024	intergenic	PIPOX	29042899	TRUE	ENSG00000179761	FALSE	OPC	46665.5	0.462447	0.018932	14.0467	19	1	3	FALSE	0.102588	17.8551	0.138593	0.101354	0.0249891	0.5521339579465554	0.628677	0.628677
chr17	29089105	29090024	intergenic|chr17:29089105-29090024	intergenic	SEZ6	29006063	TRUE	ENSG00000063015	FALSE	OPC	83501.5	0.668453	0.010489	14.0467	31	2	3	FALSE	0.359701	72.7595	0.411514	0.107885	0.0140947	0.181159	0.2105058336074748	0.2105058336074748
chr17	29090136	29091553	intergenic|chr17:29090136-29091553	intergenic	PIPOX	29042899	TRUE	ENSG00000179761	FALSE	OPC	47945.5	0.462447	0.017477	13.3312	20	1	3	FALSE	0.102588	17.8551	0.138593	0.101354	0.0230685	0.5342446939055286	0.6134643169403361	0.6134643169403361
chr17	29090136	29091553	intergenic|chr17:29090136-29091553	intergenic	SEZ6	29006063	TRUE	ENSG00000063015	FALSE	OPC	84781.5	0.668453	0.009801	13.3312	32	2	3	FALSE	0.359701	72.7595	0.411514	0.107885	0.0131702	0.1735944586492833	0.1997167641305796	0.1997167641305796
chr17	29091863	29092363	intergenic|chr17:29091863-29092363	intergenic	PIPOX	29042899	TRUE	ENSG00000179761	FALSE	OPC	49214	0.462447	0.004483	3.51214	21	1	3	FALSE	0.102588	17.8551	0.138593	-0.0676921	0.00372438	0.204738	0.2439400051903516	0.2439400051903516
chr17	29095308	29096306	intergenic|chr17:29095308-29096306	intergenic	PIPOX	29042899	TRUE	ENSG00000179761	FALSE	OPC	52908	0.462447	0.006191	5.2236	22	1	2	FALSE	0.102588	17.8551	0.138593	0.159059	0.00957082	0.311733	0.3932280264515946	0.3932280264515946
chr17	29107294	29107794	intergenic|chr17:29107294-29107794	intergenic	PIPOX	29042899	TRUE	ENSG00000179761	FALSE	OPC	64645	0.462447	0.001923	1.9923	24	1	2	FALSE	0.102588	17.8551	0.138593	0.0383989	0.00213625	0.1716493271558009	0.1969693664962045	0.1969693664962045
chr17	29108418	29108918	intergenic|chr17:29108418-29108918	intergenic	PIPOX	29042899	TRUE	ENSG00000179761	FALSE	OPC	65769	0.462447	0.00189	1.9923	25	1	2	FALSE	0.102588	17.8551	0.138593	-0.0211286	0.00178374	0.1673274995298491	0.1907828216972331	0.1907828216972331
chr17	29111408	29112260	intergenic|chr17:29111408-29112260	intergenic	PIPOX	29042899	TRUE	ENSG00000179761	FALSE	OPC	68935	0.462447	0.010604	11.7329	26	1	3	FALSE	0.102588	17.8551	0.138593	0.0443688	0.0119741	0.3920476396210929	0.4848012632886845	0.4848012632886845
chr17	29116733	29117577	intergenic|chr17:29116733-29117577	intergenic	PIPOX	29042899	TRUE	ENSG00000179761	FALSE	OPC	74256	0.462447	0.005201	6.20971	27	1	1	FALSE	0.102588	17.8551	0.138593	-0.0499264	0.00453632	0.2100250817888629	0.2517639474354426	0.2517639474354426
chr17	29140271	29142087	intergenic|chr17:29140271-29142087	intergenic	PIPOX	29042899	TRUE	ENSG00000179761	FALSE	OPC	98280	0.462447	0.005784	9.20216	30	1	1	FALSE	0.102588	17.8551	0.138593	0.0554129	0.0067319	0.2631192032840487	0.3289475118247928	0.3289475118247928
chr17	29145288	29145788	intergenic|chr17:29145288-29145788	intergenic	PIPOX	29042899	TRUE	ENSG00000179761	FALSE	OPC	102639	0.462447	0.001804	3.00033	31	1	3	FALSE	0.102588	17.8551	0.138593	-0.0405092	0.00161456	0.1896120624166704	0.2223910576036017	0.2223910576036017
chr17	29148758	29149258	intergenic|chr17:29148758-29149258	intergenic	PIPOX	29042899	TRUE	ENSG00000179761	FALSE	OPC	106109	0.462447	0.007412	12.7564	32	1	2	FALSE	0.102588	17.8551	0.138593	0.0470968	0.00843244	0.3295513125223419	0.4147920540511327	0.4147920540511327
chr17	29149285	29149785	intergenic|chr17:29149285-29149785	intergenic	PIPOX	29042899	TRUE	ENSG00000179761	FALSE	OPC	106636	0.462447	0.001271	2.19781	33	1	2	FALSE	0.102588	17.8551	0.138593	0.0470968	0.00144598	0.1798140607132007	0.2087518879454866	0.2087518879454866
chr17	29157905	29159418	intergenic|chr17:29157905-29159418	intergenic	PIPOX	29042899	TRUE	ENSG00000179761	FALSE	OPC	115762	0.462447	0.002483	4.671	34	1	1	FALSE	0.102588	17.8551	0.138593	0.0122347	0.00256761	0.1881577214922448	0.2202932469168855	0.2202932469168855
chr17	29163268	29164052	intergenic|chr17:29163268-29164052	intergenic	PIPOX	29042899	TRUE	ENSG00000179761	FALSE	OPC	120761	0.462447	0.00086	1.69005	35	1	1	FALSE	0.102588	17.8551	0.138593	0.077862	0.00106441	0.1587414888253227	0.1784580739028596	0.1784580739028596
chr17	29179543	29180928	intergenic|chr17:29179543-29180928	intergenic	PIPOX	29042899	TRUE	ENSG00000179761	FALSE	OPC	137336	0.462447	0.008061	18.0679	37	1	0	FALSE	0.102588	17.8551	0.138593	0.0283355	0.00871148	0.1762929448596687	0.2036930273897495	0.2036930273897495
chr17	29292377	29294437	promoter|chr17:29292377-29294437	promoter	NUFIP2	29294148	TRUE	ENSG00000108256	TRUE	OPC	741	0.910793	1	25.0549	1	1	1	FALSE	0.318292	57.1363	0.360341	0.050671	1.14887	0.9812306794317324	0.9895534856668886	0.9895534856668886
chr17	29294447	29294947	promoter|chr17:29294447-29294947	promoter	NUFIP2	29294148	TRUE	ENSG00000108256	TRUE	OPC	549	0.910793	1	1.91539	1	1	1	FALSE	0.318292	57.1363	0.360341	0.0334021	1.09579	0.9796806324676272	0.9884396068641468	0.9884396068641468
chr17	29369717	29370561	intergenic|chr17:29369717-29370561	intergenic	TAOK1	29390924	TRUE	ENSG00000160551	FALSE	OPC	20785	0.569821	0.029014	4.61342	5	1	0	FALSE	0.802314	174.534	0.69936	0.0882631	0.0369479	0.2417827047591127	0.2979897079730463	0.2979897079730463
chr17	29376323	29377408	intergenic|chr17:29376323-29377408	intergenic	TAOK1	29390924	TRUE	ENSG00000160551	FALSE	OPC	14058.5	0.569821	0.050632	5.39421	4	1	2	FALSE	0.802314	174.534	0.69936	0.00733044	0.0516588	0.5366129303302123	0.6154579097936169	0.6154579097936169
chr17	29390046	29391728	promoter|chr17:29390046-29391728	promoter	TAOK1	29390924	TRUE	ENSG00000160551	TRUE	OPC	37	0.569821	1	16.345	1	1	0	FALSE	0.802314	174.534	0.69936	0.0299449	1.08547	0.9707736645467436	0.9814102950277228	0.9814102950277228
chr17	29567788	29569419	promoter|chr17:29567788-29569419	promoter	TP53I13	29568643	TRUE	ENSG00000167543	TRUE	OPC	39.5	0.581925	1	6.44806	1	1	3	FALSE	0.0183548	2.67826	0.0234542	0.0603319	1.17967	0.9902932914843108	0.9958527946192496	0.9958527946192496
chr17	29572760	29573260	genic|chr17:29572760-29573260	genic	TP53I13	29568643	TRUE	ENSG00000167543	FALSE	OPC	4367	0.581925	0.070126	3.33574	1	1	4	FALSE	0.0183548	2.67826	0.0234542	0.00536511	0.071164	0.5099946998161422	0.5930317001957048	0.5930317001957048
chr17	29573384	29573884	genic|chr17:29573384-29573884	genic	TP53I13	29568643	TRUE	ENSG00000167543	FALSE	OPC	4991	0.581925	0.034434	1.63793	2	1	4	FALSE	0.0183548	2.67826	0.0234542	0.0498708	0.0394734	0.3836107040087713	0.4760738541571598	0.4760738541571598
chr17	29574443	29575296	genic|chr17:29574443-29575296	genic	TP53I13	29568643	TRUE	ENSG00000167543	FALSE	OPC	6226.5	0.581925	0.047665	2.83841	3	1	3	FALSE	0.0183548	2.67826	0.0234542	0.0567082	0.0556736	0.5409774864389074	0.619365	0.619365
chr17	29577797	29578297	genic|chr17:29577797-29578297	genic	TP53I13	29568643	TRUE	ENSG00000167543	FALSE	OPC	9404	0.581925	0.020843	1.89334	4	1	6	FALSE	0.0183548	2.67826	0.0234542	-0.0341951	0.0189796	0.2718827770732464	0.3404867099125477	0.3404867099125477
chr17	29580254	29580754	genic|chr17:29580254-29580754	genic	TP53I13	29568643	TRUE	ENSG00000167543	FALSE	OPC	11861	0.581925	0.033436	3.85225	5	1	3	FALSE	0.0183548	2.67826	0.0234542	0.0532701	0.0386879	0.4749305524511283	0.5622815456942266	0.5622815456942266
chr17	29581276	29582066	genic|chr17:29581276-29582066	genic	TP53I13	29568643	TRUE	ENSG00000167543	FALSE	OPC	13028	0.581925	0.033341	4.22888	6	1	3	FALSE	0.0183548	2.67826	0.0234542	-0.0457677	0.0294131	0.4072872575124727	0.4994955768229452	0.4994955768229452
chr17	29582782	29583489	genic|chr17:29582782-29583489	genic	ANKRD13B	29593508	TRUE	ENSG00000198720	FALSE	OPC	10372.5	0.687619	0.032994	5.17056	5	2	3	FALSE	0.107977	17.8551	0.147122	0.0340247	0.0362164	0.2119931430898173	0.2546574666293466	0.2546574666293466
chr17	29582782	29583489	genic|chr17:29582782-29583489	genic	TP53I13	29568643	TRUE	ENSG00000167543	FALSE	OPC	14492.5	0.581925	0.036552	5.17056	7	1	3	FALSE	0.0183548	2.67826	0.0234542	-0.0520458	0.0316962	0.4497108189538613	0.539008	0.539008
chr17	29588781	29589938	promoter|chr17:29588781-29589938	promoter	GIT1	29589592	TRUE	ENSG00000108262	TRUE	OPC	232.5	0.750037	1	9.55303	1	1	3	TRUE	0.164322	28.345	0.221748	0.0735338	1.2231	0.9539347762865704	0.9652456363550188	0.9652456363550188
chr17	29590280	29590780	intergenic|chr17:29590280-29590780	intergenic	ANKRD13B	29593508	TRUE	ENSG00000198720	FALSE	OPC	2978	0.687619	0.06888	5.11266	3	1	3	FALSE	0.107977	17.8551	0.147122	0.0272204	0.0742112	0.6065673345214723	0.671332	0.671332
chr17	29590280	29590780	intergenic|chr17:29590280-29590780	intergenic	GIT1	29589592	TRUE	ENSG00000108262	FALSE	OPC	938	0.750037	0.067155	5.11266	1	1	3	TRUE	0.164322	28.345	0.221748	0.0775453	0.0830448	0.1929461305034832	0.2270663467732218	0.2270663467732218
chr17	29590280	29590780	intergenic|chr17:29590280-29590780	intergenic	TP53I13	29568643	TRUE	ENSG00000167543	FALSE	OPC	21887	0.581925	0.023694	5.11266	9	2	3	FALSE	0.0183548	2.67826	0.0234542	-0.0464199	0.0208653	0.1737930681380571	0.1999995363874194	0.1999995363874194
chr17	29590834	29592072	intergenic|chr17:29590834-29592072	intergenic	ANKRD13B	29593508	TRUE	ENSG00000198720	FALSE	OPC	2055	0.687619	0.247349	18.3597	2	1	3	FALSE	0.107977	17.8551	0.147122	0.0426406	0.277989	0.9134096053002168	0.9244007934616776	0.9244007934616776
chr17	29590834	29592072	intergenic|chr17:29590834-29592072	intergenic	GIT1	29589592	TRUE	ENSG00000108262	FALSE	OPC	1861	0.750037	0.241155	18.3597	2	1	3	TRUE	0.164322	28.345	0.221748	0.0989167	0.316191	0.7455680661889793	0.779788	0.779788
chr17	29590834	29592072	intergenic|chr17:29590834-29592072	intergenic	TP53I13	29568643	TRUE	ENSG00000167543	FALSE	OPC	22810	0.581925	0.081563	18.3597	10	2	3	FALSE	0.0183548	2.67826	0.0234542	-0.00388594	0.0806996	0.5876019992615177	0.6559531041380781	0.6559531041380781
chr17	29592846	29593758	promoter|chr17:29592846-29593758	promoter	ANKRD13B	29593508	TRUE	ENSG00000198720	TRUE	OPC	206	0.687619	1	7.48801	1	1	3	FALSE	0.107977	17.8551	0.147122	0.0280507	1.07985	0.9867871779963464	0.9931186586000916	0.9931186586000916
chr17	29613031	29613767	genic|chr17:29613031-29613767	genic	ANKRD13B	29593508	TRUE	ENSG00000198720	FALSE	OPC	19891	0.687619	0.039807	12.1526	3	1	3	FALSE	0.107977	17.8551	0.147122	0.0933952	0.0514098	0.47197	0.559285	0.559285
chr17	29614001	29614501	genic|chr17:29614001-29614501	genic	ANKRD13B	29593508	TRUE	ENSG00000198720	FALSE	OPC	20743	0.687619	0.014299	4.55689	4	1	3	FALSE	0.107977	17.8551	0.147122	0.0901392	0.0183029	0.2128780499582565	0.255973	0.255973
chr17	29615423	29616418	genic|chr17:29615423-29616418	genic	ANKRD13B	29593508	TRUE	ENSG00000198720	FALSE	OPC	22412.5	0.687619	0.053785	18.5551	5	1	3	FALSE	0.107977	17.8551	0.147122	0.109645	0.0726232	0.6574763360046122	0.7122390180674638	0.7122390180674638
chr17	29615423	29616418	genic|chr17:29615423-29616418	genic	TP53I13	29568643	TRUE	ENSG00000167543	FALSE	OPC	47277.5	0.581925	0.039075	18.5551	16	3	3	FALSE	0.0183548	2.67826	0.0234542	-0.0357002	0.0354353	0.2365749742357716	0.2906976015363026	0.2906976015363026
chr17	29617025	29617677	genic|chr17:29617025-29617677	genic	ANKRD13B	29593508	TRUE	ENSG00000198720	FALSE	OPC	23843	0.687619	0.017796	6.54101	6	1	5	FALSE	0.107977	17.8551	0.147122	-0.00556916	0.0175266	0.2561172088797089	0.3190483448354673	0.3190483448354673
chr17	29929200	29930508	promoter|chr17:29929200-29930508	promoter	SSH2	29930228	TRUE	ENSG00000141298	TRUE	OPC	374	0.826214	1	14.2403	1	1	1	FALSE	1.16187	286.574	0.827292	0.0558543	1.16529	0.9832930113012672	0.990841	0.990841
chr17	29931243	29931743	intergenic|chr17:29931243-29931743	intergenic	SSH2	29930228	TRUE	ENSG00000141298	FALSE	OPC	1265	0.826214	0.234578	7.63395	1	1	1	FALSE	1.16187	286.574	0.827292	-0.025231	0.218916	0.7774285276641808	0.8029175713709393	0.8029175713709393
chr17	30104427	30105167	intergenic|chr17:30104427-30105167	intergenic	NSRP1	30116806	TRUE	ENSG00000126653	FALSE	OPC	12009	0.633895	0.063659	3.05221	2	1	0	FALSE	0.425264	77.4465	0.458422	0.0303883	0.0691838	0.3111581709142206	0.3924918125247284	0.3924918125247284
chr17	30116283	30117944	promoter|chr17:30116283-30117944	promoter	NSRP1	30116806	TRUE	ENSG00000126653	TRUE	OPC	307.5	0.633895	1	6.33943	1	1	0	FALSE	0.425264	77.4465	0.458422	0.0161453	1.04521	0.9656402932227416	0.977121	0.977121
chr17	30122358	30122858	genic|chr17:30122358-30122858	genic	NSRP1	30116806	TRUE	ENSG00000126653	FALSE	OPC	5802	0.633895	0.025425	0.578723	2	1	2	FALSE	0.425264	77.4465	0.458422	0.0657746	0.0304435	0.2639638401828706	0.3301399295395394	0.3301399295395394
chr17	30125214	30125714	genic|chr17:30125214-30125714	genic	NSRP1	30116806	TRUE	ENSG00000126653	FALSE	OPC	8658	0.633895	0.028181	0.966481	3	1	1	FALSE	0.425264	77.4465	0.458422	-0.0174492	0.0268659	0.248581	0.3082560754890555	0.3082560754890555
chr17	30291139	30291639	genic|chr17:30291139-30291639	genic	BLMH	30292166	TRUE	ENSG00000108578	FALSE	OPC	777	0.530174	0.118402	2.09695	2	1	1	TRUE	0.154986	25.6667	0.191898	0.0990896	0.155317	0.5110727217001668	0.594051	0.594051
chr17	30291773	30292416	promoter|chr17:30291773-30292416	promoter	BLMH	30292166	TRUE	ENSG00000108578	TRUE	OPC	71.5	0.530174	1	2.94554	1	1	1	TRUE	0.154986	25.6667	0.191898	0.0990896	1.31178	0.9641860042182456	0.9757881552885006	0.9757881552885006
chr17	30315004	30315504	intergenic|chr17:30315004-30315504	intergenic	BLMH	30292166	TRUE	ENSG00000108578	FALSE	OPC	23088	0.530174	0.078906	6.69567	4	1	0	TRUE	0.154986	25.6667	0.191898	0.0666923	0.0947186	0.2295338937875959	0.2807216569655577	0.2807216569655577
chr17	30340679	30341685	intergenic|chr17:30340679-30341685	intergenic	CPD	30378923	TRUE	ENSG00000108582	FALSE	OPC	37741	0.842458	0.0152	3.51214	6	1	3	FALSE	0.236539	39.2812	0.298507	0.0476188	0.0173174	0.2034836965936167	0.2421106303883422	0.2421106303883422
chr17	30344119	30344619	intergenic|chr17:30344119-30344619	intergenic	CPD	30378923	TRUE	ENSG00000108582	FALSE	OPC	34554	0.842458	0.016368	3.45527	4	1	3	FALSE	0.236539	39.2812	0.298507	-0.00223805	0.016268	0.1634948683075103	0.1853293539427926	0.1853293539427926
chr17	30366434	30366934	intergenic|chr17:30366434-30366934	intergenic	CPD	30378923	TRUE	ENSG00000108582	FALSE	OPC	12239	0.842458	0.036665	2.67352	2	1	2	FALSE	0.236539	39.2812	0.298507	-0.0303394	0.0337416	0.237861	0.2923174764075378	0.2923174764075378
chr17	30378154	30379776	promoter|chr17:30378154-30379776	promoter	CPD	30378923	TRUE	ENSG00000108582	TRUE	OPC	42	0.842458	1	16.2926	1	1	0	FALSE	0.236539	39.2812	0.298507	-0.00141875	0.996122	0.9516322714955872	0.9623399862093872	0.9623399862093872
chr17	30476787	30477881	promoter|chr17:30476787-30477881	promoter	GOSR1	30477407	TRUE	ENSG00000108587	TRUE	OPC	73	0.546052	1	3.93087	1	1	0	TRUE	0.256033	46.4233	0.324094	-0.0163899	0.956105	0.8715617107557063	0.8867404043204546	0.8867404043204546
chr17	30599894	30601584	intergenic|chr17:30599894-30601584	intergenic	CRLF3	30824760	TRUE	ENSG00000176390	FALSE	OPC	224021	0.640519	0.016147	17.1172	32	1	0	FALSE	0.596841	117.397	0.592751	0.0176498	0.0169467	0.2147573838529194	0.2586508418260184	0.2586508418260184
chr17	30667072	30668460	intergenic|chr17:30667072-30668460	intergenic	ATAD5	30831969	TRUE	ENSG00000176208	FALSE	OPC	164203	0.583216	0.015871	11.8544	28	2	2	FALSE	0.307906	56.0204	0.347548	0.0166328	0.0166107	0.2096785059989113	0.2511985771337999	0.2511985771337999
chr17	30667072	30668460	intergenic|chr17:30667072-30668460	intergenic	CRLF3	30824760	TRUE	ENSG00000176390	FALSE	OPC	156994	0.640519	0.016095	11.8544	26	1	2	FALSE	0.596841	117.397	0.592751	0.0692099	0.0194541	0.4215616630090965	0.5126628982061905	0.5126628982061905
chr17	30686255	30687509	intergenic|chr17:30686255-30687509	intergenic	CRLF3	30824760	TRUE	ENSG00000176390	FALSE	OPC	137878	0.640519	0.005879	3.79085	23	1	1	FALSE	0.596841	117.397	0.592751	0.0598209	0.00692557	0.1893817184228685	0.2219765727238619	0.2219765727238619
chr17	30707876	30709477	intergenic|chr17:30707876-30709477	intergenic	ATAD5	30831969	TRUE	ENSG00000176208	FALSE	OPC	123292	0.583216	0.076383	42.5425	21	2	1	FALSE	0.307906	56.0204	0.347548	0.0350873	0.0840873	0.643518	0.7013025106072941	0.7013025106072941
chr17	30707876	30709477	intergenic|chr17:30707876-30709477	intergenic	CRLF3	30824760	TRUE	ENSG00000176390	FALSE	OPC	116084	0.640519	0.078691	42.5425	19	1	1	FALSE	0.596841	117.397	0.592751	0.0416169	0.0881912	0.8155925999617912	0.832048	0.832048
chr17	30707876	30709477	intergenic|chr17:30707876-30709477	intergenic	GOSR1	30477407	TRUE	ENSG00000108587	FALSE	OPC	231270	0.546052	0.056709	42.5425	17	2	1	TRUE	0.256033	46.4233	0.324094	0.0553735	0.0659955	0.2259385683531315	0.2753035459763451	0.2753035459763451
chr17	30707876	30709477	intergenic|chr17:30707876-30709477	intergenic	TEFM	30906268	TRUE	ENSG00000172171	FALSE	OPC	197592	0.464858	0.071105	42.5425	25	3	1	TRUE	0.206647	35.0406	0.260128	0.00046114	0.0711949	0.2080660506248516	0.2488033060085172	0.2488033060085172
chr17	30709948	30710448	intergenic|chr17:30709948-30710448	intergenic	CRLF3	30824760	TRUE	ENSG00000176390	FALSE	OPC	114562	0.640519	0.012554	6.69567	18	1	1	FALSE	0.596841	117.397	0.592751	0.0305835	0.0136508	0.2694129135769997	0.3369114758771094	0.3369114758771094
chr17	30731406	30732146	intergenic|chr17:30731406-30732146	intergenic	CRLF3	30824760	TRUE	ENSG00000176390	FALSE	OPC	92984	0.640519	0.020725	8.92659	15	1	0	FALSE	0.596841	117.397	0.592751	0.0203958	0.0219156	0.2011801428536727	0.2387195610248842	0.2387195610248842
chr17	30780492	30780992	intergenic|chr17:30780492-30780992	intergenic	CRLF3	30824760	TRUE	ENSG00000176390	FALSE	OPC	44018	0.640519	0.006377	1.27689	12	1	3	FALSE	0.596841	117.397	0.592751	-0.0151701	0.00611748	0.1585850990552938	0.1782214298837894	0.1782214298837894
chr17	30781045	30781733	intergenic|chr17:30781045-30781733	intergenic	CRLF3	30824760	TRUE	ENSG00000176390	FALSE	OPC	43371	0.640519	0.009851	1.94283	11	1	3	FALSE	0.596841	117.397	0.592751	-0.0409669	0.00880549	0.1906947174279326	0.2239686705954837	0.2239686705954837
chr17	30785496	30785996	genic|chr17:30785496-30785996	genic	CRLF3	30824760	TRUE	ENSG00000176390	FALSE	OPC	39014	0.640519	0.007493	1.32594	9	1	3	FALSE	0.596841	117.397	0.592751	0.0612419	0.00886132	0.1766007120257495	0.2041652383028515	0.2041652383028515
chr17	30793305	30793805	genic|chr17:30793305-30793805	genic	CRLF3	30824760	TRUE	ENSG00000176390	FALSE	OPC	31205	0.640519	0.011255	1.58439	8	1	2	FALSE	0.596841	117.397	0.592751	0.0370065	0.0124555	0.2030464970950763	0.2415764379887563	0.2415764379887563
chr17	30795356	30795856	genic|chr17:30795356-30795856	genic	CRLF3	30824760	TRUE	ENSG00000176390	FALSE	OPC	29154	0.640519	0.010098	1.32594	7	1	3	FALSE	0.596841	117.397	0.592751	0.0252545	0.0108212	0.1834660057290447	0.213689	0.213689
chr17	30797570	30798070	genic|chr17:30797570-30798070	genic	CRLF3	30824760	TRUE	ENSG00000176390	FALSE	OPC	26940	0.640519	0.013955	1.69005	6	1	4	FALSE	0.596841	117.397	0.592751	0.0904313	0.0178768	0.265985	0.3329124353910255	0.3329124353910255
chr17	30799164	30799664	genic|chr17:30799164-30799664	genic	CRLF3	30824760	TRUE	ENSG00000176390	FALSE	OPC	25346	0.640519	0.011654	1.32594	5	1	4	FALSE	0.596841	117.397	0.592751	-0.0129611	0.0112476	0.1716555421657437	0.1969743601095094	0.1969743601095094
chr17	30802247	30802747	genic|chr17:30802247-30802747	genic	CRLF3	30824760	TRUE	ENSG00000176390	FALSE	OPC	22263	0.640519	0.012818	1.27689	4	1	3	FALSE	0.596841	117.397	0.592751	0.0450839	0.0145025	0.1841838555615056	0.2147684465099972	0.2147684465099972
chr17	30824510	30825019	promoter|chr17:30824510-30825019	promoter	CRLF3	30824760	TRUE	ENSG00000176390	TRUE	OPC	4.5	0.640519	1	4.28038	1	1	0	FALSE	0.596841	117.397	0.592751	0.110206	1.35233	0.9773996302234328	0.9868155271089132	0.9868155271089132
chr17	30831375	30832424	promoter|chr17:30831375-30832424	promoter	ATAD5	30831969	TRUE	ENSG00000176208	TRUE	OPC	69.5	0.583216	1	4.55801	1	1	0	FALSE	0.307906	56.0204	0.347548	0.00759489	1.02102	0.9669463457910088	0.978315	0.978315
chr17	30905659	30906794	promoter|chr17:30905659-30906794	promoter	TEFM	30906268	TRUE	ENSG00000172171	TRUE	OPC	41.5	0.464858	1	2.69657	1	1	0	TRUE	0.206647	35.0406	0.260128	-0.004861	0.986775	0.8931295047453082	0.9079477642362956	0.9079477642362956
chr17	31094676	31095835	promoter|chr17:31094676-31095835	promoter	NF1	31094926	TRUE	ENSG00000196712	TRUE	OPC	329.5	0.843919	1	13.3772	1	1	0	FALSE	1.35999	362.682	0.89339	0.00386455	1.01064	0.952683	0.9638235047696608	0.9638235047696608
chr17	31246920	31247420	genic|chr17:31246920-31247420	genic	OMG	31297362	TRUE	ENSG00000126861	FALSE	OPC	50192	0.332522	0.004577	0.810721	10	1	2	FALSE	0.269618	41.0667	0.302772	0.0315212	0.00498968	0.2095252741846454	0.2509137340810612	0.2509137340810612
chr17	31249750	31250250	genic|chr17:31249750-31250250	genic	OMG	31297362	TRUE	ENSG00000126861	FALSE	OPC	47362	0.332522	0.00765	1.27689	9	1	2	FALSE	0.269618	41.0667	0.302772	0.0490444	0.00874976	0.270233	0.3381359746376655	0.3381359746376655
chr17	31251226	31252157	genic|chr17:31251226-31252157	genic	OMG	31297362	TRUE	ENSG00000126861	FALSE	OPC	45670.5	0.332522	0.011774	1.89334	8	1	2	FALSE	0.269618	41.0667	0.302772	-0.0293239	0.0108654	0.2958669392990571	0.3724280365579552	0.3724280365579552
chr17	31284615	31285115	genic|chr17:31284615-31285115	genic	OMG	31297362	TRUE	ENSG00000126861	FALSE	OPC	12497	0.332522	0.010877	0.463831	5	1	1	FALSE	0.269618	41.0667	0.302772	-0.00252265	0.0108021	0.2270571723316357	0.2769459592264871	0.2769459592264871
chr17	31288221	31288918	genic|chr17:31288221-31288918	genic	OMG	31297362	TRUE	ENSG00000126861	FALSE	OPC	8792.5	0.332522	0.035891	1.06771	4	1	1	FALSE	0.269618	41.0667	0.302772	-0.0679918	0.029793	0.4463829387380468	0.5360671830254008	0.5360671830254008
chr17	31294653	31295391	genic|chr17:31294653-31295391	genic	OMG	31297362	TRUE	ENSG00000126861	FALSE	OPC	2340	0.332522	0.070247	1.17233	3	1	2	FALSE	0.269618	41.0667	0.302772	-0.0342165	0.0639632	0.6971095818471473	0.7447179974597483	0.7447179974597483
chr17	31295586	31296086	genic|chr17:31295586-31296086	genic	OMG	31297362	TRUE	ENSG00000126861	FALSE	OPC	1526	0.332522	0.06099	1.01785	2	1	2	FALSE	0.269618	41.0667	0.302772	-0.00274234	0.0605336	0.6345657586984754	0.6941218554939961	0.6941218554939961
chr17	31296254	31297612	promoter|chr17:31296254-31297612	promoter	OMG	31297362	TRUE	ENSG00000126861	TRUE	OPC	429	0.332522	1	1.75294	1	1	2	FALSE	0.269618	41.0667	0.302772	-0.0296893	0.921906	0.9906931784491017	0.9962415676607578	0.9962415676607578
chr17	31312247	31312747	genic|chr17:31312247-31312747	genic	OMG	31297362	TRUE	ENSG00000126861	FALSE	OPC	15135	0.332522	0.00894	0.463831	2	1	3	FALSE	0.269618	41.0667	0.302772	0.0101172	0.00919118	0.1645692528757383	0.1868802731495815	0.1868802731495815
chr17	31318225	31319145	genic|chr17:31318225-31319145	genic	OMG	31297362	TRUE	ENSG00000126861	FALSE	OPC	21323	0.332522	0.039953	2.94472	5	2	3	FALSE	0.269618	41.0667	0.302772	-0.0706888	0.0329208	0.3218620116857918	0.405304	0.405304
chr17	31390403	31391872	intergenic|chr17:31390403-31391872	intergenic	OMG	31297362	TRUE	ENSG00000126861	FALSE	OPC	93775.5	0.332522	0.054022	18.1502	10	3	1	FALSE	0.269618	41.0667	0.302772	-0.0353995	0.0490304	0.3524142883787449	0.4417387512500291	0.4417387512500291
chr17	31390403	31391872	intergenic|chr17:31390403-31391872	intergenic	RAB11FIP4	31488000	TRUE	ENSG00000131242	FALSE	OPC	96862.5	0.495568	0.040604	18.1502	17	1	1	FALSE	0.228242	41.7363	0.294243	0.0762095	0.0500281	0.6960671461420781	0.7434973760283838	0.7434973760283838
chr17	31391998	31392846	intergenic|chr17:31391998-31392846	intergenic	RAB11FIP4	31488000	TRUE	ENSG00000131242	FALSE	OPC	95578	0.495568	0.017313	7.63395	16	1	1	FALSE	0.228242	41.7363	0.294243	0.0762095	0.0213313	0.4197344720412882	0.5110222647420762	0.5110222647420762
chr17	31416359	31416859	intergenic|chr17:31416359-31416859	intergenic	RAB11FIP4	31488000	TRUE	ENSG00000131242	FALSE	OPC	71391	0.495568	0.005941	1.94283	11	1	2	FALSE	0.228242	41.7363	0.294243	0.0479434	0.00677461	0.1873837509215626	0.2192421363178891	0.2192421363178891
chr17	31459825	31460948	intergenic|chr17:31459825-31460948	intergenic	RAB11FIP4	31488000	TRUE	ENSG00000131242	FALSE	OPC	27613.5	0.495568	0.021627	2.67352	6	1	0	FALSE	0.228242	41.7363	0.294243	0.024205	0.0231093	0.1791888076451986	0.2078756339342491	0.2078756339342491
chr17	31473634	31474134	intergenic|chr17:31473634-31474134	intergenic	RAB11FIP4	31488000	TRUE	ENSG00000131242	FALSE	OPC	14116	0.495568	0.011434	0.710933	4	1	2	FALSE	0.228242	41.7363	0.294243	-0.0476249	0.0100358	0.1597607508309721	0.1799957998738498	0.1799957998738498
chr17	31478470	31478970	intergenic|chr17:31478470-31478970	intergenic	RAB11FIP4	31488000	TRUE	ENSG00000131242	FALSE	OPC	9280	0.495568	0.014302	0.578723	2	1	2	FALSE	0.228242	41.7363	0.294243	0.0410358	0.0160032	0.1748592075295107	0.2015721044516392	0.2015721044516392
chr17	31487687	31488250	promoter|chr17:31487687-31488250	promoter	RAB11FIP4	31488000	TRUE	ENSG00000131242	TRUE	OPC	31.5	0.495568	1	2.5279	1	1	1	FALSE	0.228242	41.7363	0.294243	0.00503864	1.0139	0.9869902029747016	0.9932990051596816	0.9932990051596816
chr17	31488329	31488829	promoter|chr17:31488329-31488829	promoter	RAB11FIP4	31488000	TRUE	ENSG00000131242	TRUE	OPC	579	0.495568	1	1.30468	1	1	1	FALSE	0.228242	41.7363	0.294243	0.00503864	1.0139	0.9869902029747016	0.9932990051596816	0.9932990051596816
chr17	31494997	31495651	genic|chr17:31494997-31495651	genic	RAB11FIP4	31488000	TRUE	ENSG00000131242	FALSE	OPC	7324	0.495568	0.035267	1.11982	2	1	2	FALSE	0.228242	41.7363	0.294243	-0.00736403	0.0345629	0.3494263352630537	0.4383782438400622	0.4383782438400622
chr17	31497927	31498427	genic|chr17:31497927-31498427	genic	RAB11FIP4	31488000	TRUE	ENSG00000131242	FALSE	OPC	10177	0.495568	0.020449	0.909445	3	1	2	FALSE	0.228242	41.7363	0.294243	-0.056874	0.0174995	0.2217960030833381	0.2690855634006921	0.2690855634006921
chr17	31500062	31500562	genic|chr17:31500062-31500562	genic	RAB11FIP4	31488000	TRUE	ENSG00000131242	FALSE	OPC	12312	0.495568	0.030303	1.63793	4	1	3	FALSE	0.228242	41.7363	0.294243	-0.0214039	0.0285777	0.3874210874371424	0.4804114548103874	0.4804114548103874
chr17	31504677	31505177	genic|chr17:31504677-31505177	genic	RAB11FIP4	31488000	TRUE	ENSG00000131242	FALSE	OPC	16927	0.495568	0.014954	1.11982	5	1	1	FALSE	0.228242	41.7363	0.294243	0.0577302	0.0175155	0.2454981204099197	0.3036430420899796	0.3036430420899796
chr17	31510114	31510614	genic|chr17:31510114-31510614	genic	RAB11FIP4	31488000	TRUE	ENSG00000131242	FALSE	OPC	22364	0.495568	0.012819	1.27689	6	1	2	FALSE	0.228242	41.7363	0.294243	0.0448115	0.0144929	0.2472983960626484	0.306238	0.306238
chr17	31510970	31512012	genic|chr17:31510970-31512012	genic	COPRS	31859307	TRUE	ENSG00000172301	FALSE	OPC	347816	0.591009	0.004753	6.3841	18	1	2	FALSE	0.0892169	14.5073	0.119403	-0.0235314	0.00445635	0.1611755671717843	0.1820118021571959	0.1820118021571959
chr17	31510970	31512012	genic|chr17:31510970-31512012	genic	RAB11FIP4	31488000	TRUE	ENSG00000131242	FALSE	OPC	23491	0.495568	0.060945	6.3841	7	1	2	FALSE	0.228242	41.7363	0.294243	0.044094	0.0687677	0.7270628530516889	0.7661876944265648	0.7661876944265648
chr17	31512556	31513300	genic|chr17:31512556-31513300	genic	RAB11FIP4	31488000	TRUE	ENSG00000131242	FALSE	OPC	24928	0.495568	0.017008	1.89334	8	1	2	FALSE	0.228242	41.7363	0.294243	0.0568187	0.0198717	0.3479143429402955	0.4367919186349008	0.4367919186349008
chr17	31524667	31525750	genic|chr17:31524667-31525750	genic	RAB11FIP4	31488000	TRUE	ENSG00000131242	FALSE	OPC	37208.5	0.495568	0.015627	2.62185	9	1	1	FALSE	0.228242	41.7363	0.294243	0.0239184	0.0166849	0.2920671773584754	0.367729	0.367729
chr17	31548617	31550685	intergenic|chr17:31548617-31550685	intergenic	COPRS	31859307	TRUE	ENSG00000172301	FALSE	OPC	309656	0.591009	0.022748	27.1264	11	1	0	FALSE	0.0892169	14.5073	0.119403	0.0779392	0.0281609	0.2411648580463297	0.2970759068365274	0.2970759068365274
chr17	31548617	31550685	intergenic|chr17:31548617-31550685	intergenic	RAB11FIP4	31488000	TRUE	ENSG00000131242	FALSE	OPC	61651	0.495568	0.096392	27.1264	14	1	0	FALSE	0.228242	41.7363	0.294243	0.0799982	0.120003	0.7787087816482138	0.8038910013303416	0.8038910013303416
chr17	31558615	31559413	intergenic|chr17:31558615-31559413	intergenic	RAB11FIP4	31488000	TRUE	ENSG00000131242	FALSE	OPC	71014	0.495568	0.01097	3.56803	15	1	1	FALSE	0.228242	41.7363	0.294243	0.080636	0.013681	0.3017280683088731	0.3800761146217667	0.3800761146217667
chr17	31842216	31842972	intergenic|chr17:31842216-31842972	intergenic	COPRS	31859307	TRUE	ENSG00000172301	FALSE	OPC	16713	0.591009	0.115478	6.92512	3	1	0	FALSE	0.0892169	14.5073	0.119403	0.127817	0.16388	0.6964496116407891	0.7440204994989563	0.7440204994989563
chr17	31858657	31859596	promoter|chr17:31858657-31859596	promoter	COPRS	31859307	TRUE	ENSG00000172301	TRUE	OPC	180.5	0.591009	1	4.51882	1	1	0	FALSE	0.0892169	14.5073	0.119403	0.0686819	1.20696	0.974655	0.9844297553167488	0.9844297553167488
chr17	31901255	31902060	promoter|chr17:31901255-31902060	promoter	UTP6	31901710	TRUE	ENSG00000108651	TRUE	OPC	52.5	0.627782	1	5.07	1	1	0	TRUE	0.19647	33.7015	0.253731	-0.010283	0.97223	0.859283	0.8734667492100456	0.8734667492100456
chr17	31936243	31937305	promoter|chr17:31936243-31937305	promoter	SUZ12	31937009	TRUE	ENSG00000178691	TRUE	OPC	235	0.651697	1	5.50965	1	1	0	FALSE	0.409152	72.09	0.4371	0.0569066	1.16865	0.9706948133785784	0.9813531656798392	0.9813531656798392
chr17	32007108	32008405	intergenic|chr17:32007108-32008405	intergenic	LRRC37B	32021135	TRUE	ENSG00000185158	FALSE	OPC	13378.5	0.32675	0.39436	23.1411	2	1	0	FALSE	0.326924	61.6001	0.371002	0.122382	0.551388	0.9615986611176648	0.9735635424256456	0.9735635424256456
chr17	32007108	32008405	intergenic|chr17:32007108-32008405	intergenic	SUZ12	31937009	TRUE	ENSG00000178691	FALSE	OPC	70747.5	0.651697	0.085941	23.1411	3	1	0	FALSE	0.409152	72.09	0.4371	0.034803	0.0945357	0.4645374898119219	0.552975	0.552975
chr17	32020700	32021385	promoter|chr17:32020700-32021385	promoter	LRRC37B	32021135	TRUE	ENSG00000185158	TRUE	OPC	92.5	0.32675	1	1.20965	1	1	0	FALSE	0.326924	61.6001	0.371002	-0.025284	0.933097	0.9775923876247123	0.9869469411959751	0.9869469411959751
chr17	32083209	32084564	intergenic|chr17:32083209-32084564	intergenic	LRRC37B	32021135	TRUE	ENSG00000185158	FALSE	OPC	62751.5	0.32675	0.047352	13.5297	5	1	2	FALSE	0.326924	61.6001	0.371002	0.0960557	0.0616012	0.7400416736238561	0.775715	0.775715
chr17	32083209	32084564	intergenic|chr17:32083209-32084564	intergenic	RHBDL3	32266175	TRUE	ENSG00000141314	FALSE	OPC	182288	0.481589	0.010421	13.5297	26	2	2	FALSE	0.0791174	12.9449	0.102345	0.134358	0.0150563	0.2169202997041412	0.2617370955505426	0.2617370955505426
chr17	32083209	32084564	intergenic|chr17:32083209-32084564	intergenic	RHOT1	32142453	TRUE	ENSG00000126858	FALSE	OPC	58566.5	0.739443	0.03744	13.5297	12	1	2	FALSE	0.406166	77.0001	0.45629	0.0102403	0.0385049	0.5060492230538971	0.5897291874907945	0.5897291874907945
chr17	32083209	32084564	intergenic|chr17:32083209-32084564	intergenic	SUZ12	31937009	TRUE	ENSG00000178691	FALSE	OPC	146878	0.651697	0.023778	13.5297	9	2	2	FALSE	0.409152	72.09	0.4371	0.0564916	0.0277567	0.1992899576148985	0.235993	0.235993
chr17	32086374	32086874	intergenic|chr17:32086374-32086874	intergenic	LRRC37B	32021135	TRUE	ENSG00000185158	FALSE	OPC	65489	0.32675	0.004957	1.47981	6	1	1	FALSE	0.326924	61.6001	0.371002	0.0244896	0.00530087	0.1612934985933012	0.1821516270333593	0.1821516270333593
chr17	32106383	32107071	intergenic|chr17:32106383-32107071	intergenic	LRRC37B	32021135	TRUE	ENSG00000185158	FALSE	OPC	85592	0.32675	0.003769	1.47981	9	1	1	FALSE	0.326924	61.6001	0.371002	-0.00188407	0.0037496	0.1634338834956058	0.185233	0.185233
chr17	32111388	32111888	intergenic|chr17:32111388-32111888	intergenic	LRRC37B	32021135	TRUE	ENSG00000185158	FALSE	OPC	90503	0.32675	0.002075	0.862842	10	1	2	FALSE	0.326924	61.6001	0.371002	0.0448975	0.0023465	0.1616383313049155	0.1826737855552893	0.1826737855552893
chr17	32127102	32128037	intergenic|chr17:32127102-32128037	intergenic	LRRC37B	32021135	TRUE	ENSG00000185158	FALSE	OPC	106434	0.32675	0.011537	5.66315	13	1	0	FALSE	0.326924	61.6001	0.371002	0.0442546	0.0130236	0.2026564106132823	0.2408800093789277	0.2408800093789277
chr17	32127102	32128037	intergenic|chr17:32127102-32128037	intergenic	RHOT1	32142453	TRUE	ENSG00000126858	FALSE	OPC	14883.5	0.739443	0.063746	5.66315	4	1	0	FALSE	0.406166	77.0001	0.45629	-0.0182511	0.060638	0.310317	0.391384	0.391384
chr17	32138793	32139293	intergenic|chr17:32138793-32139293	intergenic	LRRC37B	32021135	TRUE	ENSG00000185158	FALSE	OPC	117908	0.32675	0.002151	1.17233	15	1	2	FALSE	0.326924	61.6001	0.371002	0.035469	0.00237043	0.1911834559835316	0.2246980354613876	0.2246980354613876
chr17	32138793	32139293	intergenic|chr17:32138793-32139293	intergenic	RHOT1	32142453	TRUE	ENSG00000126858	FALSE	OPC	3410	0.739443	0.040328	1.17233	2	1	2	FALSE	0.406166	77.0001	0.45629	-0.00430758	0.039855	0.3073211878492469	0.3877064039711601	0.3877064039711601
chr17	32141459	32142910	promoter|chr17:32141459-32142910	promoter	RHOT1	32142453	TRUE	ENSG00000126858	TRUE	OPC	268.5	0.739443	1	9.60207	1	1	2	FALSE	0.406166	77.0001	0.45629	-0.00722196	0.980415	0.9821420195399252	0.9900592784844194	0.9900592784844194
chr17	32142948	32143448	promoter|chr17:32142948-32143448	promoter	RHOT1	32142453	TRUE	ENSG00000126858	TRUE	OPC	745	0.739443	1	1.42342	1	1	2	FALSE	0.406166	77.0001	0.45629	-0.00722196	0.980415	0.9821420195399252	0.9900592784844194	0.9900592784844194
chr17	32252966	32253466	intergenic|chr17:32252966-32253466	intergenic	RHBDL3	32266175	TRUE	ENSG00000141314	FALSE	OPC	12959	0.481589	0.024798	2.14687	5	1	1	FALSE	0.0791174	12.9449	0.102345	-0.0572693	0.0211982	0.2934899142323026	0.369646	0.369646
chr17	32253921	32254421	intergenic|chr17:32253921-32254421	intergenic	RHBDL3	32266175	TRUE	ENSG00000141314	FALSE	OPC	12004	0.481589	0.012716	1.01785	4	1	2	FALSE	0.0791174	12.9449	0.102345	-0.0144047	0.0122241	0.189442	0.2221018821061108	0.2221018821061108
chr17	32258364	32259367	intergenic|chr17:32258364-32259367	intergenic	RHBDL3	32266175	TRUE	ENSG00000141314	FALSE	OPC	7309.5	0.481589	0.10846	5.2236	3	1	2	FALSE	0.0791174	12.9449	0.102345	-0.0367491	0.0980752	0.7567813262449385	0.7872374563488362	0.7872374563488362
chr17	32260020	32260520	intergenic|chr17:32260020-32260520	intergenic	RHBDL3	32266175	TRUE	ENSG00000141314	FALSE	OPC	5905	0.481589	0.022291	0.862842	2	1	2	FALSE	0.0791174	12.9449	0.102345	0.0514653	0.0256651	0.2731544043370885	0.342142	0.342142
chr17	32264216	32264716	intergenic|chr17:32264216-32264716	intergenic	RHBDL3	32266175	TRUE	ENSG00000141314	FALSE	OPC	1709	0.481589	0.046876	1.53024	1	1	3	FALSE	0.0791174	12.9449	0.102345	-0.00577957	0.0461399	0.3857756530298997	0.4788528583148287	0.4788528583148287
chr17	32265477	32267400	promoter|chr17:32265477-32267400	promoter	RHBDL3	32266175	TRUE	ENSG00000141314	TRUE	OPC	263.5	0.481589	1	4.82593	1	1	2	FALSE	0.0791174	12.9449	0.102345	0.0967966	1.30356	0.9926600557552836	0.9985041691269236	0.9985041691269236
chr17	32267813	32268453	genic|chr17:32267813-32268453	genic	C17orf75	32342209	TRUE	ENSG00000108666	FALSE	OPC	74076	0.513906	0.004758	2.30729	14	1	2	FALSE	0.0979382	16.516	0.138593	-0.00563041	0.00468519	0.1662556495584945	0.1892137686649561	0.1892137686649561
chr17	32267813	32268453	genic|chr17:32267813-32268453	genic	RHBDL3	32266175	TRUE	ENSG00000141314	FALSE	OPC	1958	0.481589	0.070679	2.30729	2	1	2	FALSE	0.0791174	12.9449	0.102345	-0.00675946	0.0693826	0.5993287594836505	0.6655334951514098	0.6655334951514098
chr17	32279457	32279957	genic|chr17:32279457-32279957	genic	RHBDL3	32266175	TRUE	ENSG00000141314	FALSE	OPC	13532	0.481589	0.01411	1.27689	3	1	2	FALSE	0.0791174	12.9449	0.102345	-0.0296779	0.0130085	0.1771686743176121	0.2049634805615486	0.2049634805615486
chr17	32279962	32281891	genic|chr17:32279962-32281891	genic	C17orf75	32342209	TRUE	ENSG00000108666	FALSE	OPC	61282.5	0.513906	0.02176	8.68955	12	1	3	FALSE	0.0979382	16.516	0.138593	-0.00931152	0.0212121	0.4216127806575955	0.5127266121271356	0.5127266121271356
chr17	32279962	32281891	genic|chr17:32279962-32281891	genic	RHBDL3	32266175	TRUE	ENSG00000141314	FALSE	OPC	14751.5	0.481589	0.0879	8.68955	4	1	3	FALSE	0.0791174	12.9449	0.102345	0.047251	0.100044	0.7988181853548444	0.8189762711099325	0.8189762711099325
chr17	32283543	32284247	genic|chr17:32283543-32284247	genic	C17orf75	32342209	TRUE	ENSG00000108666	FALSE	OPC	58314	0.513906	0.007759	2.94472	11	1	3	FALSE	0.0979382	16.516	0.138593	0.0187894	0.00816873	0.2152860187065827	0.2594159630450661	0.2594159630450661
chr17	32283543	32284247	genic|chr17:32283543-32284247	genic	RHBDL3	32266175	TRUE	ENSG00000141314	FALSE	OPC	17720	0.481589	0.024688	2.94472	5	1	3	FALSE	0.0791174	12.9449	0.102345	0.0248167	0.0264243	0.3965688278482716	0.4890194831619607	0.4890194831619607
chr17	32285616	32286632	genic|chr17:32285616-32286632	genic	C17orf75	32342209	TRUE	ENSG00000108666	FALSE	OPC	56085	0.513906	0.014476	5.27932	10	1	2	FALSE	0.0979382	16.516	0.138593	-0.0244026	0.0135402	0.2760695688723409	0.3461303163997968	0.3461303163997968
chr17	32285616	32286632	genic|chr17:32285616-32286632	genic	RHBDL3	32266175	TRUE	ENSG00000141314	FALSE	OPC	19949	0.481589	0.039203	5.27932	6	1	2	FALSE	0.0791174	12.9449	0.102345	-0.0353069	0.0355897	0.4967467739969604	0.5817465424954897	0.5817465424954897
chr17	32310811	32311583	genic|chr17:32310811-32311583	genic	C17orf75	32342209	TRUE	ENSG00000108666	FALSE	OPC	31012	0.513906	0.02572	5.11266	9	1	0	FALSE	0.0979382	16.516	0.138593	0.0730116	0.0314132	0.2748740563266261	0.3444474342985372	0.3444474342985372
chr17	32310811	32311583	genic|chr17:32310811-32311583	genic	RHBDL3	32266175	TRUE	ENSG00000141314	FALSE	OPC	45022	0.481589	0.016494	5.11266	7	1	0	FALSE	0.0791174	12.9449	0.102345	0.0486114	0.0188428	0.1602359410057244	0.1807218134588044	0.1807218134588044
chr17	32316488	32317220	genic|chr17:32316488-32317220	genic	C17orf75	32342209	TRUE	ENSG00000108666	FALSE	OPC	25355	0.513906	0.009797	1.58439	8	1	2	FALSE	0.0979382	16.516	0.138593	0.0102176	0.010075	0.2060002147353671	0.2458664339767736	0.2458664339767736
chr17	32319354	32319854	genic|chr17:32319354-32319854	genic	C17orf75	32342209	TRUE	ENSG00000108666	FALSE	OPC	22605	0.513906	0.016047	2.30729	7	1	3	FALSE	0.0979382	16.516	0.138593	-0.0124536	0.0155089	0.2827529889782064	0.3553074236892555	0.3553074236892555
chr17	32319354	32319854	genic|chr17:32319354-32319854	genic	RHBDL3	32266175	TRUE	ENSG00000141314	FALSE	OPC	53429	0.481589	0.006246	2.30729	9	1	3	FALSE	0.0791174	12.9449	0.102345	-0.0479703	0.00547703	0.1669917852676089	0.190367	0.190367
chr17	32323500	32324000	genic|chr17:32323500-32324000	genic	C17orf75	32342209	TRUE	ENSG00000108666	FALSE	OPC	18459	0.513906	0.007784	0.909445	5	1	4	FALSE	0.0979382	16.516	0.138593	0.0211427	0.00824803	0.1645084056177908	0.186786	0.186786
chr17	32341018	32341518	genic|chr17:32341018-32341518	genic	C17orf75	32342209	TRUE	ENSG00000108666	FALSE	OPC	941	0.513906	0.075237	2.30729	1	1	1	FALSE	0.0979382	16.516	0.138593	0.0141719	0.0782146	0.5153833790705007	0.5976552179825791	0.5976552179825791
chr17	32341018	32341518	genic|chr17:32341018-32341518	genic	RHBDL3	32266175	TRUE	ENSG00000141314	FALSE	OPC	75093	0.481589	0.004408	2.30729	15	1	1	FALSE	0.0791174	12.9449	0.102345	0.0197408	0.00465288	0.1624068314822222	0.1838011236193707	0.1838011236193707
chr17	32341732	32342983	promoter|chr17:32341732-32342983	promoter	C17orf75	32342209	TRUE	ENSG00000108666	TRUE	OPC	148.5	0.513906	1	3.57714	1	1	1	FALSE	0.0979382	16.516	0.138593	-0.0743176	0.81584	0.9806018850978028	0.9891578741320776	0.9891578741320776
chr17	32349249	32350637	promoter|chr17:32349249-32350637	promoter	ZNF207	32350137	TRUE	ENSG00000010244	TRUE	OPC	194	0.794725	1	11.6214	1	1	0	TRUE	0.653944	128.11	0.63113	0.0177945	1.04994	0.847289	0.8603613012882354	0.8603613012882354
chr17	32444185	32445336	promoter|chr17:32444185-32445336	promoter	PSMD11	32444462	TRUE	ENSG00000108671	TRUE	OPC	298.5	0.773538	1	9.35782	1	1	0	FALSE	0.276069	47.5392	0.319829	-0.0275452	0.927336	0.9497650980145694	0.9604267588247742	0.9604267588247742
chr17	32483410	32484152	intergenic|chr17:32483410-32484152	intergenic	CDK5R1	32487086	TRUE	ENSG00000176749	FALSE	OPC	3305	0.965832	0.158256	13.83	2	1	1	FALSE	0.38149	75.8842	0.41791	0.0289053	0.171293	0.7383745205824703	0.7743576955521907	0.7743576955521907
chr17	32483410	32484152	intergenic|chr17:32483410-32484152	intergenic	MYO1D	32877173	TRUE	ENSG00000176658	FALSE	OPC	393392	0.544737	0.011201	13.83	48	2	1	FALSE	0.506248	112.041	0.507463	0.0624192	0.0132892	0.2066071737878344	0.2467602642823361	0.2467602642823361
chr17	32483410	32484152	intergenic|chr17:32483410-32484152	intergenic	PSMD11	32444462	TRUE	ENSG00000108671	FALSE	OPC	39319	0.773538	0.051955	13.83	5	1	1	FALSE	0.276069	47.5392	0.319829	0.0368504	0.0574722	0.4993638378616984	0.584162	0.584162
chr17	32486334	32487651	promoter|chr17:32486334-32487651	promoter	CDK5R1	32487086	TRUE	ENSG00000176749	TRUE	OPC	93.5	0.965832	1	39.7261	1	1	1	FALSE	0.38149	75.8842	0.41791	0.0436132	1.12687	0.9795025659914086	0.9882908361995456	0.9882908361995456
chr17	32493939	32494439	genic|chr17:32493939-32494439	genic	MYO1D	32877173	TRUE	ENSG00000176658	FALSE	OPC	382984	0.544737	0.002729	3.27799	46	1	2	FALSE	0.506248	112.041	0.507463	0.043661	0.00307564	0.2174610844227796	0.2624983262180499	0.2624983262180499
chr17	32494589	32495089	genic|chr17:32494589-32495089	genic	CDK5R1	32487086	TRUE	ENSG00000176749	FALSE	OPC	7753	0.965832	0.06558	8.98098	2	1	2	FALSE	0.38149	75.8842	0.41791	0.0567555	0.0766086	0.4707213306876976	0.5581486817518416	0.5581486817518416
chr17	32494589	32495089	genic|chr17:32494589-32495089	genic	MYO1D	32877173	TRUE	ENSG00000176658	FALSE	OPC	382334	0.544737	0.007489	8.98098	45	1	2	FALSE	0.506248	112.041	0.507463	0.0916144	0.00962481	0.356548	0.4461111586607857	0.4461111586607857
chr17	32494589	32495089	genic|chr17:32494589-32495089	genic	TMEM98	32927909	TRUE	ENSG00000006042	FALSE	OPC	433070	0.491087	0.006253	8.98098	46	2	2	FALSE	0.0965386	17.1855	0.130064	0.0660759	0.00749343	0.1623859888386031	0.1837683521640202	0.1837683521640202
chr17	32495168	32496342	genic|chr17:32495168-32496342	genic	CDK5R1	32487086	TRUE	ENSG00000176749	FALSE	OPC	8669	0.965832	0.070187	10.7765	3	1	2	FALSE	0.38149	75.8842	0.41791	0.0567555	0.0819904	0.5465100021193517	0.6241921240051173	0.6241921240051173
chr17	32495168	32496342	genic|chr17:32495168-32496342	genic	MYO1D	32877173	TRUE	ENSG00000176658	FALSE	OPC	381418	0.544737	0.009009	10.7765	44	1	2	FALSE	0.506248	112.041	0.507463	0.0916144	0.0115783	0.392298	0.4850300480953681	0.4850300480953681
chr17	32495168	32496342	genic|chr17:32495168-32496342	genic	PSMD11	32444462	TRUE	ENSG00000108671	FALSE	OPC	51293	0.773538	0.030834	10.7765	9	2	2	FALSE	0.276069	47.5392	0.319829	0.00345618	0.0311272	0.1964948135507956	0.2320503536555888	0.2320503536555888
chr17	32495168	32496342	genic|chr17:32495168-32496342	genic	TMEM98	32927909	TRUE	ENSG00000006042	FALSE	OPC	432154	0.491087	0.007519	10.7765	45	2	2	FALSE	0.0965386	17.1855	0.130064	0.0660759	0.00901057	0.181256	0.2106680644056706	0.2106680644056706
chr17	32503475	32503975	genic|chr17:32503475-32503975	genic	MYO1D	32877173	TRUE	ENSG00000176658	FALSE	OPC	373448	0.544737	0.000777	0.909445	43	1	3	FALSE	0.506248	112.041	0.507463	-0.0100354	0.000755935	0.1707542541063577	0.1956743296756682	0.1956743296756682
chr17	32504039	32504539	genic|chr17:32504039-32504539	genic	MYO1D	32877173	TRUE	ENSG00000176658	FALSE	OPC	372884	0.544737	0.000778	0.909445	42	1	3	FALSE	0.506248	112.041	0.507463	-0.0402603	0.000696776	0.1677790304381046	0.1914147866316871	0.1914147866316871
chr17	32504637	32505322	genic|chr17:32504637-32505322	genic	MYO1D	32877173	TRUE	ENSG00000176658	FALSE	OPC	372194	0.544737	0.001312	1.53024	41	1	3	FALSE	0.506248	112.041	0.507463	0.117182	0.00180848	0.1911331236100023	0.2246048566899719	0.2246048566899719
chr17	32507693	32508193	genic|chr17:32507693-32508193	genic	MYO1D	32877173	TRUE	ENSG00000176658	FALSE	OPC	369230	0.544737	0.000968	1.11982	40	1	3	FALSE	0.506248	112.041	0.507463	0.0293497	0.00104902	0.1722673054443366	0.1978057967246615	0.1978057967246615
chr17	32513962	32514462	genic|chr17:32513962-32514462	genic	MYO1D	32877173	TRUE	ENSG00000176658	FALSE	OPC	362961	0.544737	0.002029	2.30729	39	1	1	FALSE	0.506248	112.041	0.507463	0.019812	0.00214214	0.1665029570168148	0.1896340507271741	0.1896340507271741
chr17	32515799	32516299	genic|chr17:32515799-32516299	genic	CDK5R1	32487086	TRUE	ENSG00000176749	FALSE	OPC	28963	0.965832	0.013112	6.92512	9	1	2	FALSE	0.38149	75.8842	0.41791	0.0152897	0.0136727	0.1659659930884623	0.1887911517023949	0.1887911517023949
chr17	32515799	32516299	genic|chr17:32515799-32516299	genic	MYO1D	32877173	TRUE	ENSG00000176658	FALSE	OPC	361124	0.544737	0.006123	6.92512	38	1	2	FALSE	0.506248	112.041	0.507463	0.00413196	0.00619268	0.267787	0.3350607645324919	0.3350607645324919
chr17	32519239	32520818	genic|chr17:32519239-32520818	genic	C17orf75	32342209	TRUE	ENSG00000108666	FALSE	OPC	177820	0.513906	0.0226	26.8719	25	4	2	FALSE	0.0979382	16.516	0.138593	0.08037	0.0281645	0.1673720510853936	0.1908458640065631	0.1908458640065631
chr17	32519239	32520818	genic|chr17:32519239-32520818	genic	CDK5R1	32487086	TRUE	ENSG00000176749	FALSE	OPC	32942.5	0.965832	0.044594	26.8719	10	1	2	FALSE	0.38149	75.8842	0.41791	0.0935175	0.0576114	0.5620301503433786	0.6365247244090395	0.6365247244090395
chr17	32519239	32520818	genic|chr17:32519239-32520818	genic	MYO1D	32877173	TRUE	ENSG00000176658	FALSE	OPC	357144	0.544737	0.024029	26.8719	37	1	2	FALSE	0.506248	112.041	0.507463	0.133038	0.0345918	0.6747649934927302	0.7267881749819959	0.7267881749819959
chr17	32519239	32520818	genic|chr17:32519239-32520818	genic	PSMD11	32444462	TRUE	ENSG00000108671	FALSE	OPC	75566.5	0.773538	0.051702	26.8719	16	2	2	FALSE	0.276069	47.5392	0.319829	0.013887	0.0537063	0.4089139804326256	0.500922	0.500922
chr17	32519239	32520818	genic|chr17:32519239-32520818	genic	TMEM98	32927909	TRUE	ENSG00000006042	FALSE	OPC	407880	0.491087	0.019893	26.8719	38	2	2	FALSE	0.0965386	17.1855	0.130064	0.0140325	0.0206724	0.3174321738792311	0.4000283182497879	0.4000283182497879
chr17	32524075	32524575	genic|chr17:32524075-32524575	genic	MYO1D	32877173	TRUE	ENSG00000176658	FALSE	OPC	352848	0.544737	0.00199	2.19781	36	1	2	FALSE	0.506248	112.041	0.507463	0.0200185	0.00210215	0.1772166973592503	0.2050346110598484	0.2050346110598484
chr17	32545943	32546621	genic|chr17:32545943-32546621	genic	MYO1D	32877173	TRUE	ENSG00000176658	FALSE	OPC	330891	0.544737	0.013187	13.6376	33	1	1	FALSE	0.506248	112.041	0.507463	0.0274409	0.0142162	0.3772149498476586	0.4689695000511794	0.4689695000511794
chr17	32545943	32546621	genic|chr17:32545943-32546621	genic	PSMD11	32444462	TRUE	ENSG00000108671	FALSE	OPC	101820	0.773538	0.019333	13.6376	20	2	1	FALSE	0.276069	47.5392	0.319829	0.0522357	0.0223064	0.1749410838128509	0.2016856781581627	0.2016856781581627
chr17	32545943	32546621	genic|chr17:32545943-32546621	genic	TMEM98	32927909	TRUE	ENSG00000006042	FALSE	OPC	381627	0.491087	0.010808	13.6376	34	2	1	FALSE	0.0965386	17.1855	0.130064	-0.0159964	0.0103447	0.161114	0.1819318361003953	0.1819318361003953
chr17	32546643	32547143	genic|chr17:32546643-32547143	genic	MYO1D	32877173	TRUE	ENSG00000176658	FALSE	OPC	330280	0.544737	0.003288	3.3936	32	1	1	FALSE	0.506248	112.041	0.507463	0.0274409	0.00354463	0.1795010680982562	0.2083247141150082	0.2083247141150082
chr17	32577127	32578326	genic|chr17:32577127-32578326	genic	MYO1D	32877173	TRUE	ENSG00000176658	FALSE	OPC	299446	0.544737	0.002586	2.41444	29	1	1	FALSE	0.506248	112.041	0.507463	0.0315237	0.00281918	0.1593	0.1792932880878165	0.1792932880878165
chr17	32614949	32615949	genic|chr17:32614949-32615949	genic	MYO1D	32877173	TRUE	ENSG00000176658	FALSE	OPC	261724	0.544737	0.007502	6.10168	25	1	1	FALSE	0.506248	112.041	0.507463	0.095129	0.00973477	0.2705215271378631	0.3384836718165898	0.3384836718165898
chr17	32625906	32628092	genic|chr17:32625906-32628092	genic	MYO1D	32877173	TRUE	ENSG00000176658	FALSE	OPC	250174	0.544737	0.030972	24.0542	23	1	0	FALSE	0.506248	112.041	0.507463	0.064299	0.0369358	0.4143479214243593	0.5059525004345901	0.5059525004345901
chr17	32625906	32628092	genic|chr17:32625906-32628092	genic	TMEM98	32927909	TRUE	ENSG00000006042	FALSE	OPC	300910	0.491087	0.024316	24.0542	24	2	0	FALSE	0.0965386	17.1855	0.130064	0.049944	0.0278803	0.1739871624036055	0.2002874499580176	0.2002874499580176
chr17	32653823	32654768	genic|chr17:32653823-32654768	genic	MYO1D	32877173	TRUE	ENSG00000176658	FALSE	OPC	222878	0.544737	0.002962	2.04393	22	1	1	FALSE	0.506248	112.041	0.507463	0.112768	0.00403379	0.1619543184480602	0.1831304011665158	0.1831304011665158
chr17	32659274	32659774	genic|chr17:32659274-32659774	genic	MYO1D	32877173	TRUE	ENSG00000176658	FALSE	OPC	217649	0.544737	0.010843	7.30128	21	1	2	FALSE	0.506248	112.041	0.507463	0.0561555	0.0126457	0.3273767932461323	0.4122866470404239	0.4122866470404239
chr17	32660525	32661025	genic|chr17:32660525-32661025	genic	MYO1D	32877173	TRUE	ENSG00000176658	FALSE	OPC	216398	0.544737	0.003686	2.46765	20	1	2	FALSE	0.506248	112.041	0.507463	0.0731769	0.00450395	0.1804332523111109	0.2096039403564854	0.2096039403564854
chr17	32671824	32672760	genic|chr17:32671824-32672760	genic	MYO1D	32877173	TRUE	ENSG00000176658	FALSE	OPC	204881	0.544737	0.004567	2.89071	18	1	1	FALSE	0.506248	112.041	0.507463	0.0230094	0.00486406	0.1619567225514473	0.1831435097486555	0.1831435097486555
chr17	32692791	32694227	genic|chr17:32692791-32694227	genic	MYO1D	32877173	TRUE	ENSG00000176658	FALSE	OPC	183664	0.544737	0.020948	11.8544	15	1	0	FALSE	0.506248	112.041	0.507463	0.0664985	0.0251326	0.2578029860011165	0.3214470035267612	0.3214470035267612
chr17	32713060	32714003	genic|chr17:32713060-32714003	genic	MYO1D	32877173	TRUE	ENSG00000176658	FALSE	OPC	163642	0.544737	0.010283	5.17056	13	1	1	FALSE	0.506248	112.041	0.507463	0.10786	0.0138169	0.2707791004932444	0.3388313689955055	0.3388313689955055
chr17	32754991	32755923	genic|chr17:32754991-32755923	genic	MYO1D	32877173	TRUE	ENSG00000176658	FALSE	OPC	121716	0.544737	0.024346	9.0399	3	1	1	FALSE	0.506248	112.041	0.507463	-0.0435656	0.0216078	0.2268541923961387	0.2766722236847989	0.2766722236847989
chr17	32876450	32877541	promoter|chr17:32876450-32877541	promoter	MYO1D	32877173	TRUE	ENSG00000176658	TRUE	OPC	177.5	0.544737	1	4.11174	1	1	0	FALSE	0.506248	112.041	0.507463	0.0622955	1.18603	0.9758231923119098	0.9854377228762052	0.9854377228762052
chr17	32927005	32928642	promoter|chr17:32927005-32928642	promoter	TMEM98	32927909	TRUE	ENSG00000006042	TRUE	OPC	85.5	0.491087	1	3.78923	1	1	0	FALSE	0.0965386	17.1855	0.130064	0.0304395	1.08694	0.9746183420527008	0.984402	0.984402
chr17	32936464	32937834	genic|chr17:32936464-32937834	genic	TMEM98	32927909	TRUE	ENSG00000006042	FALSE	OPC	9240	0.491087	0.125791	3.51214	1	1	0	FALSE	0.0965386	17.1855	0.130064	0.0265566	0.135281	0.539369	0.6178139740747438	0.6178139740747438
chr17	32998053	32999179	intergenic|chr17:32998053-32999179	intergenic	ASIC2	34156806	TRUE	ENSG00000108684	FALSE	OPC	1158190	0.374458	0.00116	3.73512	53	1	1	FALSE	0.343475	82.5798	0.324094	0.0146766	0.00120758	0.2246573437049952	0.2735023661120271	0.2735023661120271
chr17	32999962	33000462	intergenic|chr17:32999962-33000462	intergenic	ASIC2	34156806	TRUE	ENSG00000108684	FALSE	OPC	1156594	0.374458	0.000168	0.541353	52	1	1	FALSE	0.343475	82.5798	0.324094	0.0316921	0.000183233	0.1956628086628388	0.2308023511636682	0.2308023511636682
chr17	33007119	33007619	intergenic|chr17:33007119-33007619	intergenic	ASIC2	34156806	TRUE	ENSG00000108684	FALSE	OPC	1149437	0.374458	0.000209	0.666632	51	1	2	FALSE	0.343475	82.5798	0.324094	-0.0299687	0.000192531	0.2139837325644844	0.2576156778237719	0.2576156778237719
chr17	33009599	33010099	intergenic|chr17:33009599-33010099	intergenic	ASIC2	34156806	TRUE	ENSG00000108684	FALSE	OPC	1146957	0.374458	0.000223	0.710933	50	1	2	FALSE	0.343475	82.5798	0.324094	0.0163504	0.000233213	0.2134935769889551	0.2569135665874675	0.2569135665874675
chr17	33010140	33011090	intergenic|chr17:33010140-33011090	intergenic	ASIC2	34156806	TRUE	ENSG00000108684	FALSE	OPC	1146191	0.374458	0.000707	2.25326	49	1	2	FALSE	0.343475	82.5798	0.324094	0.051347	0.000813753	0.2281618410308167	0.278574	0.278574
chr17	33038638	33039138	genic|chr17:33038638-33039138	genic	ASIC2	34156806	TRUE	ENSG00000108684	FALSE	OPC	1117918	0.374458	0.000328	1.01785	47	1	1	FALSE	0.343475	82.5798	0.324094	0.00163504	0.000329472	0.1916990423757299	0.2253792582884423	0.2253792582884423
chr17	33043470	33043970	genic|chr17:33043470-33043970	genic	ASIC2	34156806	TRUE	ENSG00000108684	FALSE	OPC	1113086	0.374458	0.000313	0.966481	46	1	1	FALSE	0.343475	82.5798	0.324094	0.0168313	0.000327766	0.1900124743085198	0.2229919000261731	0.2229919000261731
chr17	33115967	33116719	genic|chr17:33115967-33116719	genic	ASIC2	34156806	TRUE	ENSG00000108684	FALSE	OPC	1040463	0.374458	0.000781	2.25326	44	1	1	FALSE	0.343475	82.5798	0.324094	0.10773	0.00104903	0.2049944851506207	0.2443032512962659	0.2443032512962659
chr17	33119721	33120519	genic|chr17:33119721-33120519	genic	ASIC2	34156806	TRUE	ENSG00000108684	FALSE	OPC	1036686	0.374458	0.00093	2.67352	43	1	1	FALSE	0.343475	82.5798	0.324094	0.0966772	0.00121192	0.2072685051672286	0.2477438857601446	0.2477438857601446
chr17	33178617	33179117	genic|chr17:33178617-33179117	genic	ASIC2	34156806	TRUE	ENSG00000108684	FALSE	OPC	977939	0.374458	0.001009	2.73064	41	1	1	FALSE	0.343475	82.5798	0.324094	-0.024354	0.000943896	0.1967398619319584	0.2324753260235357	0.2324753260235357
chr17	33179124	33179624	genic|chr17:33179124-33179624	genic	ASIC2	34156806	TRUE	ENSG00000108684	FALSE	OPC	977432	0.374458	0.000472	1.27689	40	1	1	FALSE	0.343475	82.5798	0.324094	-0.024354	0.000441545	0.1824057281308445	0.2122078821512683	0.2122078821512683
chr17	33214802	33215302	genic|chr17:33214802-33215302	genic	ASIC2	34156806	TRUE	ENSG00000108684	FALSE	OPC	941754	0.374458	0.00055	1.43184	37	1	1	FALSE	0.343475	82.5798	0.324094	0.0538432	0.00063739	0.1814423633521671	0.2109072860911499	0.2109072860911499
chr17	33217898	33219022	genic|chr17:33217898-33219022	genic	ASIC2	34156806	TRUE	ENSG00000108684	FALSE	OPC	938346	0.374458	0.001263	3.27799	36	1	1	FALSE	0.343475	82.5798	0.324094	0.0587477	0.00148347	0.1997234547777121	0.2366078100904786	0.2366078100904786
chr17	33287273	33287773	genic|chr17:33287273-33287773	genic	ASIC2	34156806	TRUE	ENSG00000108684	FALSE	OPC	869283	0.374458	0.00066	1.58439	33	1	1	FALSE	0.343475	82.5798	0.324094	0.00247711	0.000664493	0.1738201378447611	0.2000380962406237	0.2000380962406237
chr17	33291255	33293581	genic|chr17:33291255-33293581	genic	ASIC2	34156806	TRUE	ENSG00000108684	FALSE	OPC	864388	0.374458	0.008296	19.7935	32	1	1	FALSE	0.343475	82.5798	0.324094	0.13164	0.0118972	0.4177710662945469	0.5092701319163264	0.5092701319163264
chr17	33291255	33293581	genic|chr17:33291255-33293581	genic	TMEM98	32927909	TRUE	ENSG00000006042	FALSE	OPC	364509	0.491087	0.016441	19.7935	24	2	1	FALSE	0.0965386	17.1855	0.130064	0.00795747	0.0168032	0.2064907018054582	0.24654	0.24654
chr17	33333604	33334104	genic|chr17:33333604-33334104	genic	ASIC2	34156806	TRUE	ENSG00000108684	FALSE	OPC	822952	0.374458	0.000294	0.666632	29	1	1	FALSE	0.343475	82.5798	0.324094	0.090889	0.000377097	0.1584439084134817	0.1780404668103812	0.1780404668103812
chr17	33595751	33596391	genic|chr17:33595751-33596391	genic	ASIC2	34156806	TRUE	ENSG00000108684	FALSE	OPC	560735	0.374458	0.000799	1.22401	27	1	1	FALSE	0.343475	82.5798	0.324094	-0.0246178	0.000746906	0.1618220633742003	0.1829425114891693	0.1829425114891693
chr17	33596849	33597349	genic|chr17:33596849-33597349	genic	ASIC2	34156806	TRUE	ENSG00000108684	FALSE	OPC	559707	0.374458	0.000801	1.22401	26	1	1	FALSE	0.343475	82.5798	0.324094	0.00613492	0.000814572	0.1607634439061948	0.1814796697448527	0.1814796697448527
chr17	33647924	33648424	genic|chr17:33647924-33648424	genic	ASIC2	34156806	TRUE	ENSG00000108684	FALSE	OPC	508632	0.374458	0.000883	1.22401	23	1	2	FALSE	0.343475	82.5798	0.324094	0.00107341	0.0008856	0.1706110173138068	0.1955008050303518	0.1955008050303518
chr17	33651639	33652139	genic|chr17:33651639-33652139	genic	ASIC2	34156806	TRUE	ENSG00000108684	FALSE	OPC	504917	0.374458	0.002219	3.05221	22	1	2	FALSE	0.343475	82.5798	0.324094	0.0155545	0.00231557	0.1993763429939037	0.2361137262496765	0.2361137262496765
chr17	33652937	33653437	genic|chr17:33652937-33653437	genic	ASIC2	34156806	TRUE	ENSG00000108684	FALSE	OPC	503619	0.374458	0.000486	0.666632	21	1	2	FALSE	0.343475	82.5798	0.324094	0.0673191	0.000584396	0.1577948808423628	0.1771602601797876	0.1771602601797876
chr17	33750994	33751494	genic|chr17:33750994-33751494	genic	ASIC2	34156806	TRUE	ENSG00000108684	FALSE	OPC	405562	0.374458	0.004704	5.17056	13	1	1	FALSE	0.343475	82.5798	0.324094	0.0767637	0.00580459	0.207474	0.2480480403383837	0.2480480403383837
chr17	34153934	34154707	genic|chr17:34153934-34154707	genic	ASIC2	34156806	TRUE	ENSG00000108684	FALSE	OPC	2485.5	0.374458	0.104803	1.27689	2	1	2	FALSE	0.343475	82.5798	0.324094	0.00363516	0.105852	0.7851000209820731	0.8082056638532237	0.8082056638532237
chr17	34154927	34155773	genic|chr17:34154927-34155773	genic	ASIC2	34156806	TRUE	ENSG00000108684	FALSE	OPC	1456	0.374458	0.19817	2.41444	1	1	2	FALSE	0.343475	82.5798	0.324094	0.0339516	0.217481	0.892846	0.9075982398524072	0.9075982398524072
chr17	34156412	34157424	promoter|chr17:34156412-34157424	promoter	ASIC2	34156806	TRUE	ENSG00000108684	TRUE	OPC	112	0.374458	1	1.62233	1	1	2	FALSE	0.343475	82.5798	0.324094	-0.0003935	0.998923	0.9909134381495256	0.996429	0.996429
chr17	34163605	34164105	intergenic|chr17:34163605-34164105	intergenic	ASIC2	34156806	TRUE	ENSG00000108684	FALSE	OPC	7049	0.374458	0.046811	0.810721	2	1	2	FALSE	0.343475	82.5798	0.324094	0.0613507	0.0553758	0.5763562994904983	0.6472946199181812	0.6472946199181812
chr17	34165158	34165658	intergenic|chr17:34165158-34165658	intergenic	ASIC2	34156806	TRUE	ENSG00000108684	FALSE	OPC	8602	0.374458	0.023723	0.503782	3	1	2	FALSE	0.343475	82.5798	0.324094	0.0170412	0.0248564	0.3593448148746733	0.4494716660707526	0.4494716660707526
chr17	34166302	34166802	intergenic|chr17:34166302-34166802	intergenic	ASIC2	34156806	TRUE	ENSG00000108684	FALSE	OPC	9746	0.374458	0.037684	0.909445	4	1	2	FALSE	0.343475	82.5798	0.324094	0.114405	0.0515505	0.6330637821177938	0.6928330199608278	0.6928330199608278
chr17	34578924	34579698	intergenic|chr17:34578924-34579698	intergenic	TMEM132E	34580748	TRUE	ENSG00000181291	FALSE	OPC	1437	0.467561	0.487626	15.8066	1	1	1	FALSE	0.0163429	2.23189	0.021322	0.0413305	0.546067	0.9654674159912172	0.9769509004363894	0.9769509004363894
chr17	34579872	34582030	promoter|chr17:34579872-34582030	promoter	TMEM132E	34580748	TRUE	ENSG00000181291	TRUE	OPC	203	0.467561	1	6.30849	1	1	1	FALSE	0.0163429	2.23189	0.021322	0.0413305	1.11985	0.9895915910391048	0.9952739839878528	0.9952739839878528
chr17	34586745	34587245	genic|chr17:34586745-34587245	genic	TMEM132E	34580748	TRUE	ENSG00000181291	FALSE	OPC	6247	0.467561	0.021191	0.862842	2	1	1	FALSE	0.0163429	2.23189	0.021322	-0.0227635	0.0199102	0.2018520538041033	0.2397324849650058	0.2397324849650058
chr17	34598040	34599095	genic|chr17:34598040-34599095	genic	TMEM132E	34580748	TRUE	ENSG00000181291	FALSE	OPC	17819.5	0.467561	0.025187	3.00033	4	1	1	FALSE	0.0163429	2.23189	0.021322	-0.0370113	0.0227591	0.293999	0.370225	0.370225
chr17	34612697	34613562	genic|chr17:34612697-34613562	genic	TMEM132E	34580748	TRUE	ENSG00000181291	FALSE	OPC	32381.5	0.467561	0.015733	3.45527	5	1	2	FALSE	0.0163429	2.23189	0.021322	-0.0363033	0.014244	0.2377577732444608	0.2921781323325945	0.2921781323325945
chr17	34616031	34616531	genic|chr17:34616031-34616531	genic	TMEM132E	34580748	TRUE	ENSG00000181291	FALSE	OPC	35533	0.467561	0.010434	2.52008	7	1	2	FALSE	0.0163429	2.23189	0.021322	0.0468941	0.0118639	0.2355471268473064	0.2892577127618684	0.2892577127618684
chr17	34637738	34638657	genic|chr17:34637738-34638657	genic	TMEM132E	34580748	TRUE	ENSG00000181291	FALSE	OPC	57449.5	0.467561	0.020309	8.02374	10	1	2	FALSE	0.0163429	2.23189	0.021322	-0.061523	0.0171598	0.3482914889774564	0.4372406810312159	0.4372406810312159
chr17	34639678	34640425	intergenic|chr17:34639678-34640425	intergenic	TMEM132E	34580748	TRUE	ENSG00000181291	FALSE	OPC	59303.5	0.467561	0.005653	2.30729	11	1	2	FALSE	0.0163429	2.23189	0.021322	-0.0341115	0.0051488	0.1697518214073955	0.1941608091581892	0.1941608091581892
chr17	34960978	34962007	promoter|chr17:34960978-34962007	promoter	CCT6B	34961509	TRUE	ENSG00000132141	TRUE	OPC	16.5	0.744679	1	8.44176	1	2	0	FALSE	0.0248581	4.24059	0.0341151	-0.00905371	0.975509	0.8909702937270726	0.9056176016770552	0.9056176016770552
chr17	34960978	34962007	promoter|chr17:34960978-34962007	promoter	ZNF830	34961529	TRUE	ENSG00000198783	TRUE	OPC	36.5	0.745726	1	8.44176	1	2	0	FALSE	0.0688559	10.9362	0.0959488	0.0861756	1.26619	0.927276	0.9362272882967356	0.9362272882967356
chr17	34980240	34981226	promoter|chr17:34980240-34981226	promoter	LIG3	34980497	TRUE	ENSG00000005156	TRUE	OPC	236	0.805221	1	11.6638	1	1	0	TRUE	0.185999	29.2377	0.238806	0.049761	1.14601	0.8641985222677474	0.8784770197436748	0.8784770197436748
chr17	35063490	35064029	promoter|chr17:35063490-35064029	promoter	RFFL	35063740	TRUE	ENSG00000092871	TRUE	OPC	19.5	0.316716	1	1.01	1	1	0	FALSE	0.251066	45.7537	0.309168	0.00731423	1.02023	0.9812537311683528	0.9895656316350622	0.9895656316350622
chr17	35075247	35075747	genic|chr17:35075247-35075747	genic	RFFL	35063740	TRUE	ENSG00000092871	FALSE	OPC	11757	0.316716	0.026369	0.909445	2	1	1	FALSE	0.251066	45.7537	0.309168	0.0211889	0.0279445	0.3559754277118429	0.4454990216232732	0.4454990216232732
chr17	35075840	35076340	genic|chr17:35075840-35076340	genic	RFFL	35063740	TRUE	ENSG00000092871	FALSE	OPC	12350	0.316716	0.023788	0.862842	3	1	1	FALSE	0.251066	45.7537	0.309168	0.07191	0.0289661	0.4140471007244775	0.5055553775700913	0.5055553775700913
chr17	35088085	35088985	genic|chr17:35088085-35088985	genic	NLE1	35142315	TRUE	ENSG00000073536	FALSE	OPC	53780	0.526618	0.042045	7.30128	12	4	1	FALSE	0.0350835	5.35653	0.0511727	0.0218693	0.0446402	0.1836701366745574	0.2140009110476029	0.2140009110476029
chr17	35088085	35088985	genic|chr17:35088085-35088985	genic	RAD51D	35119869	TRUE	ENSG00000185379	FALSE	OPC	31334	0.563148	0.061609	7.30128	7	1	1	FALSE	0.121475	20.9797	0.166311	0.145731	0.091829	0.7649255098795991	0.7930780361053711	0.7930780361053711
chr17	35088085	35088985	genic|chr17:35088085-35088985	genic	RFFL	35063740	TRUE	ENSG00000092871	FALSE	OPC	24795	0.316716	0.098586	7.30128	5	1	1	FALSE	0.251066	45.7537	0.309168	0.00844627	0.100893	0.8468918369376304	0.8601013999183958	0.8601013999183958
chr17	35089135	35089635	genic|chr17:35089135-35089635	genic	NLE1	35142315	TRUE	ENSG00000073536	FALSE	OPC	52930	0.526618	0.099029	16.9184	11	4	1	FALSE	0.0350835	5.35653	0.0511727	0.0218693	0.105142	0.4383660394130906	0.5289585809743433	0.5289585809743433
chr17	35089135	35089635	genic|chr17:35089135-35089635	genic	RAD51D	35119869	TRUE	ENSG00000185379	FALSE	OPC	30484	0.563148	0.146839	16.9184	6	1	1	FALSE	0.121475	20.9797	0.166311	0.145731	0.218865	0.9242742574791372	0.9335948188528084	0.9335948188528084
chr17	35089135	35089635	genic|chr17:35089135-35089635	genic	RFFL	35063740	TRUE	ENSG00000092871	FALSE	OPC	25645	0.316716	0.220691	16.9184	6	1	1	FALSE	0.251066	45.7537	0.309168	0.00844627	0.225856	0.9570297526344472	0.968476	0.968476
chr17	35094791	35095291	genic|chr17:35094791-35095291	genic	RFFL	35063740	TRUE	ENSG00000092871	FALSE	OPC	31301	0.316716	0.006611	0.621575	7	1	1	FALSE	0.251066	45.7537	0.309168	-0.04	0.00592503	0.1863507498910521	0.2177719007425483	0.2177719007425483
chr17	35109723	35110223	genic|chr17:35109723-35110223	genic	RAD51D	35119869	TRUE	ENSG00000185379	FALSE	OPC	9896	0.563148	0.015899	0.578723	3	1	1	FALSE	0.121475	20.9797	0.166311	-0.00472174	0.0156947	0.165805	0.1885486266588576	0.1885486266588576
chr17	35109723	35110223	genic|chr17:35109723-35110223	genic	RFFL	35063740	TRUE	ENSG00000092871	FALSE	OPC	46233	0.316716	0.004128	0.578723	9	1	1	FALSE	0.251066	45.7537	0.309168	-0.0109325	0.00400623	0.1720173620794804	0.1974887022798423	0.1974887022798423
chr17	35113095	35113595	genic|chr17:35113095-35113595	genic	RAD51D	35119869	TRUE	ENSG00000185379	FALSE	OPC	6524	0.563148	0.015897	0.377666	2	1	1	FALSE	0.121475	20.9797	0.166311	0.0613099	0.0188035	0.1654494563686251	0.1880905648641176	0.1880905648641176
chr17	35119174	35120389	promoter|chr17:35119174-35120389	promoter	RAD51D	35119869	TRUE	ENSG00000185379	TRUE	OPC	87.5	0.563148	1	4.39982	1	1	1	FALSE	0.121475	20.9797	0.166311	0.0679635	1.20458	0.9890256254793852	0.9948023802863738	0.9948023802863738
chr17	35128218	35128718	genic|chr17:35128218-35128718	genic	NLE1	35142315	TRUE	ENSG00000073536	FALSE	OPC	13847	0.526618	0.016431	0.710933	4	1	1	FALSE	0.0350835	5.35653	0.0511727	-0.037155	0.0148413	0.1872932014377238	0.2191127202981903	0.2191127202981903
chr17	35128937	35129658	genic|chr17:35128937-35129658	genic	NLE1	35142315	TRUE	ENSG00000073536	FALSE	OPC	13017.5	0.526618	0.030137	1.22401	3	1	1	FALSE	0.0350835	5.35653	0.0511727	-0.0471146	0.0264887	0.2797352874080343	0.35113	0.35113
chr17	35141471	35141971	promoter|chr17:35141471-35141971	promoter	NLE1	35142315	TRUE	ENSG00000073536	TRUE	OPC	594	0.526618	1	1.5005	2	1	1	FALSE	0.0350835	5.35653	0.0511727	-0.0055703	0.98486	0.989661	0.99532	0.99532
chr17	35142058	35142565	promoter|chr17:35142058-35142565	promoter	NLE1	35142315	TRUE	ENSG00000073536	TRUE	OPC	3.5	0.526618	1	2.8313	1	1	1	FALSE	0.0350835	5.35653	0.0511727	-0.0055703	0.98486	0.9855288277965236	0.9922795822782448	0.9922795822782448
chr17	35242210	35243662	promoter|chr17:35242210-35243662	promoter	SLFN5	35243066	TRUE	ENSG00000166750	TRUE	OPC	130	0.424407	1	2.41364	1	1	0	FALSE	0.0214729	3.79421	0.0341151	-0.000297473	0.999186	0.9745106271742164	0.984309	0.984309
chr17	35567428	35568723	promoter|chr17:35567428-35568723	promoter	LINC02001	35568113	TRUE	ENSG00000267321	TRUE	OPC	37.5	0.902562	1	18.0201	1	1	0	FALSE	0.0908875	14.0609	0.123667	0.036827	1.10612	0.9565560221407088	0.9679872439815196	0.9679872439815196
chr17	35578384	35579152	promoter|chr17:35578384-35579152	promoter	PEX12	35578637	TRUE	ENSG00000108733	TRUE	OPC	131	0.627782	1	4.423	1	1	0	FALSE	0.0134539	2.0087	0.0191898	-0.0110855	0.970096	0.961497	0.9734785930084494	0.9734785930084494
chr17	35587012	35587532	promoter|chr17:35587012-35587532	promoter	AP2B1	35587262	TRUE	ENSG00000006125	TRUE	OPC	10	0.779041	1	7.31175	1	1	1	FALSE	0.889136	212.699	0.720682	0.0072214	1.01997	0.9802371040151272	0.9889107139687175	0.9889107139687175
chr17	35587672	35588172	promoter|chr17:35587672-35588172	promoter	AP2B1	35587262	TRUE	ENSG00000006125	TRUE	OPC	660	0.779041	1	1.79012	2	1	1	FALSE	0.889136	212.699	0.720682	0.0072214	1.01997	0.9858586634698796	0.9925149881077372	0.9925149881077372
chr17	35714097	35715061	genic|chr17:35714097-35715061	genic	RASL10B	35731659	TRUE	ENSG00000270885	FALSE	OPC	17080	0.469315	0.017935	1.22401	2	1	1	FALSE	0.00768249	1.11594	0.010661	-0.0188282	0.0170336	0.1746647624862674	0.2012974145567911	0.2012974145567911
chr17	35731369	35732613	promoter|chr17:35731369-35732613	promoter	RASL10B	35731659	TRUE	ENSG00000270885	TRUE	OPC	332	0.469315	1	3.12049	1	1	0	FALSE	0.00768249	1.11594	0.010661	0.00468012	1.0129	0.9726364855143828	0.9829937467388928	0.9829937467388928
chr17	35741057	35741557	genic|chr17:35741057-35741557	genic	RASL10B	35731659	TRUE	ENSG00000270885	FALSE	OPC	9648	0.469315	0.067593	2.5701	2	1	1	FALSE	0.00768249	1.11594	0.010661	-0.0298675	0.062284	0.5362078091892526	0.615176	0.615176
chr17	35741828	35742651	genic|chr17:35741828-35742651	genic	RASL10B	35731659	TRUE	ENSG00000270885	FALSE	OPC	10580.5	0.469315	0.048908	2.04393	3	1	1	FALSE	0.00768249	1.11594	0.010661	-0.0235228	0.0458566	0.4749526580833602	0.5623745086558652	0.5623745086558652
chr17	35747394	35747894	genic|chr17:35747394-35747894	genic	RASL10B	35731659	TRUE	ENSG00000270885	FALSE	OPC	15985	0.469315	0.050459	3.2178	4	1	3	FALSE	0.00768249	1.11594	0.010661	-0.0320599	0.0462174	0.5607159367421248	0.6355258856986489	0.6355258856986489
chr17	35750382	35751176	genic|chr17:35750382-35751176	genic	RASL10B	35731659	TRUE	ENSG00000270885	FALSE	OPC	19120	0.469315	0.02536	1.94283	5	1	2	FALSE	0.00768249	1.11594	0.010661	-0.02298	0.0238131	0.3556628768879244	0.4451367364378072	0.4451367364378072
chr17	35763331	35764983	genic|chr17:35763331-35764983	genic	MMP28	35795707	TRUE	ENSG00000271447	FALSE	OPC	31550	0.435269	0.119177	19.6515	6	1	1	FALSE	0.028617	5.35653	0.0447761	0.0794813	0.148159	0.8919424641209965	0.9066661748286976	0.9066661748286976
chr17	35763331	35764983	genic|chr17:35763331-35764983	genic	RASL10B	35731659	TRUE	ENSG00000270885	FALSE	OPC	32498	0.469315	0.148996	19.6515	9	3	1	FALSE	0.00768249	1.11594	0.010661	-0.0686043	0.123474	0.6033663643823814	0.6687183503024355	0.6687183503024355
chr17	35763331	35764983	genic|chr17:35763331-35764983	genic	RDM1	35930776	TRUE	ENSG00000278023	FALSE	OPC	166619	0.375968	0.055096	19.6515	14	5	1	FALSE	0.00858731	1.11594	0.010661	-0.0237956	0.0516199	0.2320079053383754	0.2844521320019256	0.2844521320019256
chr17	35773701	35774201	genic|chr17:35773701-35774201	genic	MMP28	35795707	TRUE	ENSG00000271447	FALSE	OPC	21756	0.435269	0.009475	1.06771	5	1	1	FALSE	0.028617	5.35653	0.0447761	0.058105	0.0111094	0.1890542042086947	0.2215589987192798	0.2215589987192798
chr17	35774471	35775505	genic|chr17:35774471-35775505	genic	MMP28	35795707	TRUE	ENSG00000271447	FALSE	OPC	20719	0.435269	0.041005	4.39537	4	1	1	FALSE	0.028617	5.35653	0.0447761	0.0675444	0.0493373	0.5542909343692711	0.6305520766101288	0.6305520766101288
chr17	35785036	35785536	genic|chr17:35785036-35785536	genic	MMP28	35795707	TRUE	ENSG00000271447	FALSE	OPC	10421	0.435269	0.014334	0.76007	2	1	1	FALSE	0.028617	5.35653	0.0447761	0.0330412	0.0156916	0.1723885182871393	0.1979755795770041	0.1979755795770041
chr17	35794689	35795967	promoter|chr17:35794689-35795967	promoter	MMP28	35795707	TRUE	ENSG00000271447	TRUE	OPC	379	0.435269	1	2.67664	1	1	1	FALSE	0.028617	5.35653	0.0447761	0.0292636	1.08344	0.9897135122922696	0.9953662856297334	0.9953662856297334
chr17	35799423	35799923	intergenic|chr17:35799423-35799923	intergenic	MMP28	35795707	TRUE	ENSG00000271447	FALSE	OPC	3966	0.435269	0.06553	1.63793	1	1	2	FALSE	0.028617	5.35653	0.0447761	0.103654	0.0870419	0.6238172274866911	0.6848842357586059	0.6848842357586059
chr17	35801456	35801956	intergenic|chr17:35801456-35801956	intergenic	MMP28	35795707	TRUE	ENSG00000271447	FALSE	OPC	5999	0.435269	0.101332	3.05221	2	1	1	FALSE	0.028617	5.35653	0.0447761	0.0625655	0.120272	0.7745237432553611	0.8006286955203694	0.8006286955203694
chr17	35808811	35809947	promoter|chr17:35808811-35809947	promoter	TAF15	35809454	TRUE	ENSG00000270647	TRUE	OPC	75	0.874702	1	14.8662	1	1	0	TRUE	0.72374	145.742	0.663113	0.000799543	1.00219	0.8236508057124793	0.8386111073284199	0.8386111073284199
chr17	35930526	35931032	promoter|chr17:35930526-35931032	promoter	RDM1	35930776	TRUE	ENSG00000278023	TRUE	OPC	3	0.375968	1	1.44927	1	1	0	FALSE	0.00858731	1.11594	0.010661	0.127917	1.41954	0.9873881326638304	0.9935804665267416	0.9935804665267416
chr17	36482899	36483399	intergenic|chr17:36482899-36483399	intergenic	ZNHIT3	36486626	TRUE	ENSG00000273611	FALSE	OPC	3477	0.629049	0.276018	5.99751	2	1	1	TRUE	0.152562	27.8986	0.206823	0.0178389	0.289838	0.7125617305547568	0.756326	0.756326
chr17	36486347	36486876	promoter|chr17:36486347-36486876	promoter	ZNHIT3	36486626	TRUE	ENSG00000273611	TRUE	OPC	14.5	0.629049	1	4.13472	1	1	1	TRUE	0.152562	27.8986	0.206823	0.0640863	1.19186	0.9509405202576524	0.9617158852978268	0.9617158852978268
chr17	36534511	36535713	promoter|chr17:36534511-36535713	promoter	MYO19	36535457	TRUE	ENSG00000278259	TRUE	OPC	345	0.766646	1	12.0028	1	2	0	FALSE	0.206629	34.1479	0.249467	0.0990478	1.31163	0.929516	0.9389259001890116	0.9389259001890116
chr17	36534511	36535713	promoter|chr17:36534511-36535713	promoter	PIGW	36534761	TRUE	ENSG00000277161	TRUE	OPC	351	0.648264	1	12.0028	1	2	0	TRUE	0.0184303	3.12464	0.0298507	0.0142618	1.03983	0.7173449273203769	0.7595896504093769	0.7595896504093769
chr17	36544619	36546049	promoter|chr17:36544619-36546049	promoter	GGNBP2	36544887	TRUE	ENSG00000278311	TRUE	OPC	447	0.837319	1	29.6629	1	1	0	FALSE	0.313624	56.0204	0.375267	0.0293743	1.08377	0.9580920539015918	0.9697880400713896	0.9697880400713896
chr17	36586094	36586594	genic|chr17:36586094-36586594	genic	DHRS11	36591795	TRUE	ENSG00000278535	FALSE	OPC	5451	0.523574	0.055907	1.38154	1	1	0	FALSE	0.020192	3.34783	0.0319829	0.0732446	0.0683258	0.2748401518465155	0.3443794065896174	0.3443794065896174
chr17	36591545	36592054	promoter|chr17:36591545-36592054	promoter	DHRS11	36591795	TRUE	ENSG00000278535	TRUE	OPC	4.5	0.523574	1	2.69657	1	1	1	FALSE	0.020192	3.34783	0.0319829	0.106778	1.33969	0.9914496698156444	0.9969422811268724	0.9969422811268724
chr17	36592259	36593016	promoter|chr17:36592259-36593016	promoter	DHRS11	36591795	TRUE	ENSG00000278535	TRUE	OPC	842.5	0.523574	1	1.47417	2	1	1	FALSE	0.020192	3.34783	0.0319829	0.106778	1.33969	0.9939016551365571	0.9994621981174094	0.9994621981174094
chr17	36600868	36602045	promoter|chr17:36600868-36602045	promoter	MRM1	36601595	TRUE	ENSG00000278619	TRUE	OPC	138.5	0.618163	1	5.36873	1	1	1	FALSE	0.0119938	2.0087	0.0191898	-0.00942859	0.974508	0.9828585760136604	0.9905095468760148	0.9905095468760148
chr17	36602089	36602589	promoter|chr17:36602089-36602589	promoter	MRM1	36601595	TRUE	ENSG00000278619	TRUE	OPC	744	0.618163	1	1.20965	1	1	1	FALSE	0.0119938	2.0087	0.0191898	0.0462134	1.13493	0.9867390256766246	0.9930884750754734	0.9930884750754734
chr17	36608775	36609577	genic|chr17:36608775-36609577	genic	MRM1	36601595	TRUE	ENSG00000278619	FALSE	OPC	7581	0.618163	0.057002	2.04393	2	1	0	FALSE	0.0119938	2.0087	0.0191898	-0.0308973	0.0523769	0.2346178072537004	0.2878937889369948	0.2878937889369948
chr17	36661192	36662063	intergenic|chr17:36661192-36662063	intergenic	MRM1	36601595	TRUE	ENSG00000278619	FALSE	OPC	60032.5	0.618163	0.016376	4.88836	9	1	1	FALSE	0.0119938	2.0087	0.0191898	0.0533952	0.0189547	0.2775405393356109	0.3480298660588541	0.3480298660588541
chr17	36722139	36723333	intergenic|chr17:36722139-36723333	intergenic	MRM1	36601595	TRUE	ENSG00000278619	FALSE	OPC	121141	0.618163	0.011199	6.86156	13	1	2	FALSE	0.0119938	2.0087	0.0191898	-0.0154653	0.0107346	0.2260235793677635	0.2754513631688582	0.2754513631688582
chr17	36807659	36808966	intergenic|chr17:36807659-36808966	intergenic	MRM1	36601595	TRUE	ENSG00000278619	FALSE	OPC	206718	0.618163	0.005407	5.72644	23	1	1	FALSE	0.0119938	2.0087	0.0191898	0.00105986	0.00542272	0.1707422310694933	0.1956598692885595	0.1956598692885595
chr17	36934627	36935127	intergenic|chr17:36934627-36935127	intergenic	MRM1	36601595	TRUE	ENSG00000278619	FALSE	OPC	333282	0.618163	0.001398	2.41444	38	1	5	FALSE	0.0119938	2.0087	0.0191898	0.0293835	0.00151515	0.1742316301726864	0.2006499125781467	0.2006499125781467
chr17	36936452	36936952	intergenic|chr17:36936452-36936952	intergenic	MRM1	36601595	TRUE	ENSG00000278619	FALSE	OPC	335107	0.618163	0.00291	5.0553	39	1	5	FALSE	0.0119938	2.0087	0.0191898	-0.0538514	0.00251097	0.1978339332132569	0.2339916947225702	0.2339916947225702
chr17	36939072	36940052	genic|chr17:36939072-36940052	genic	AATF	36948874	TRUE	ENSG00000275700	FALSE	OPC	9312	0.920949	0.056504	4.39537	4	1	6	TRUE	0.18794	28.7913	0.232409	0.0641455	0.0673558	0.241426	0.2974043974411547	0.2974043974411547
chr17	36948137	36949528	promoter|chr17:36948137-36949528	promoter	AATF	36948874	TRUE	ENSG00000275700	TRUE	OPC	41.5	0.920949	1	20.8601	1	1	0	TRUE	0.18794	28.7913	0.232409	0.0632591	1.18916	0.8562037146665181	0.8703323619567797	0.8703323619567797
chr17	37358402	37360017	genic|chr17:37358402-37360017	genic	ACACA	37406811	TRUE	ENSG00000278540	FALSE	OPC	47601.5	0.591009	0.153301	31.498	5	2	0	TRUE	1.00267	240.151	0.761194	0.0453247	0.173562	0.2318042353043091	0.2841592250287285	0.2841592250287285
chr17	37358402	37360017	genic|chr17:37358402-37360017	genic	TADA2A	37407224	TRUE	ENSG00000276234	FALSE	OPC	48014.5	0.549023	0.152363	31.498	5	3	0	FALSE	0.19868	35.2638	0.247335	0.0344552	0.167441	0.4162370024533909	0.5077910322146751	0.5077910322146751
chr17	37405851	37407694	promoter|chr17:37405851-37407694	promoter	ACACA	37406811	TRUE	ENSG00000278540	TRUE	OPC	38.5	0.591009	1	6.15655	1	1	0	TRUE	1.00267	240.151	0.761194	0.0249228	1.07064	0.8841421645271565	0.899035	0.899035
chr17	37405851	37407694	promoter|chr17:37405851-37407694	promoter	TADA2A	37407224	TRUE	ENSG00000276234	TRUE	OPC	451.5	0.549023	1	6.15655	1	2	0	FALSE	0.19868	35.2638	0.247335	0.0448778	1.13078	0.9338064062230016	0.9438425578486196	0.9438425578486196
chr17	37483265	37483765	intergenic|chr17:37483265-37483765	intergenic	DUSP14	37489844	TRUE	ENSG00000276023	FALSE	OPC	6329	0.789611	0.034698	1.22401	2	1	0	FALSE	0.0257463	4.0174	0.0362473	0.116975	0.047801	0.1751024113790549	0.2019445205590782	0.2019445205590782
chr17	37488743	37489417	promoter|chr17:37488743-37489417	promoter	DUSP14	37489844	TRUE	ENSG00000276023	TRUE	OPC	764	0.789611	1	2.14748	1	1	1	FALSE	0.0257463	4.0174	0.0362473	0.0165211	1.04629	0.98082	0.989305	0.989305
chr17	37489510	37490868	promoter|chr17:37489510-37490868	promoter	DUSP14	37489844	TRUE	ENSG00000276023	TRUE	OPC	345	0.789611	1	10.1422	1	1	2	FALSE	0.0257463	4.0174	0.0362473	0.0165211	1.04629	0.982962	0.9905963037915428	0.9905963037915428
chr17	37495168	37495668	genic|chr17:37495168-37495668	genic	DUSP14	37489844	TRUE	ENSG00000276023	FALSE	OPC	5574	0.789611	0.021523	0.666632	2	1	1	FALSE	0.0257463	4.0174	0.0362473	0.115138	0.029502	0.1980602349755633	0.2342845107472092	0.2342845107472092
chr17	37506787	37507599	genic|chr17:37506787-37507599	genic	DUSP14	37489844	TRUE	ENSG00000276023	FALSE	OPC	17349	0.789611	0.045992	4.55689	3	1	1	FALSE	0.0257463	4.0174	0.0362473	-0.0330109	0.0420164	0.3266054711381069	0.4113772727353045	0.4113772727353045
chr17	37512659	37513159	genic|chr17:37512659-37513159	genic	DUSP14	37489844	TRUE	ENSG00000276023	FALSE	OPC	23065	0.789611	0.031483	4.1758	5	1	3	FALSE	0.0257463	4.0174	0.0362473	0.0118359	0.0325203	0.3479108053144321	0.436768	0.436768
chr17	37609188	37609768	promoter|chr17:37609188-37609768	promoter	SYNRG	37609438	TRUE	ENSG00000275066	TRUE	OPC	40	0.894769	1	12.6004	1	1	1	TRUE	0.430656	77.2233	0.469083	0.0802629	1.24585	0.9370475332544588	0.9475687182433044	0.9475687182433044
chr17	37610009	37610509	genic|chr17:37610009-37610509	genic	DDX52	37643464	TRUE	ENSG00000278053	FALSE	OPC	33205	0.481589	0.030038	3.16312	2	1	1	FALSE	0.356477	65.1711	0.400853	0.0393922	0.0334599	0.3190823310557647	0.4017816698387878	0.4017816698387878
chr17	37610009	37610509	genic|chr17:37610009-37610509	genic	SYNRG	37609438	TRUE	ENSG00000275066	FALSE	OPC	821	0.894769	0.119518	3.16312	2	1	1	TRUE	0.430656	77.2233	0.469083	0.0802629	0.148902	0.3709147872358881	0.4618104730451906	0.4618104730451906
chr17	37642689	37643725	promoter|chr17:37642689-37643725	promoter	DDX52	37643464	TRUE	ENSG00000278053	TRUE	OPC	257	0.481589	1	3.09295	1	1	0	FALSE	0.356477	65.1711	0.400853	0.0563024	1.16672	0.977859	0.9871254659934976	0.9871254659934976
chr17	38257080	38257580	intergenic|chr17:38257080-38257580	intergenic	MRPL45	38297022	TRUE	ENSG00000278845	FALSE	OPC	39692	0.618163	0.036997	8.61568	2	1	2	FALSE	0.102189	16.9623	0.136461	0.107139	0.0496135	0.4178849391149023	0.5094134882384344	0.5094134882384344
chr17	38296298	38297272	promoter|chr17:38296298-38297272	promoter	MRPL45	38297022	TRUE	ENSG00000278845	TRUE	OPC	237	0.618163	1	4.99724	1	1	0	FALSE	0.102189	16.9623	0.136461	0.0270046	1.07676	0.968045	0.9793096928517812	0.9793096928517812
chr17	38321887	38322831	genic|chr17:38321887-38322831	genic	MRPL45	38297022	TRUE	ENSG00000278845	FALSE	OPC	25337	0.618163	0.033994	4.99875	2	1	1	FALSE	0.102189	16.9623	0.136461	-0.0245338	0.0317849	0.2562546515533601	0.3192902844729179	0.3192902844729179
chr17	38324383	38325799	genic|chr17:38324383-38325799	genic	MRPL45	38297022	TRUE	ENSG00000278845	FALSE	OPC	28069	0.618163	0.040053	6.54101	3	1	1	FALSE	0.102189	16.9623	0.136461	-0.0164757	0.0382859	0.3506628822879376	0.4397149512484924	0.4397149512484924
chr17	38341304	38342052	genic|chr17:38341304-38342052	genic	MRPL45	38297022	TRUE	ENSG00000278845	FALSE	OPC	44656	0.618163	0.008984	2.36055	7	1	3	FALSE	0.102189	16.9623	0.136461	-0.00448356	0.00887436	0.1640595852902681	0.1861570091776826	0.1861570091776826
chr17	38349049	38349549	intergenic|chr17:38349049-38349549	intergenic	SOCS7	38352123	TRUE	ENSG00000274211	FALSE	OPC	2824	0.850519	0.069791	3.51214	2	1	3	FALSE	0.208978	37.2725	0.255864	-0.00417183	0.0689981	0.4794254962542865	0.5661488048979008	0.5661488048979008
chr17	38351610	38352373	promoter|chr17:38351610-38352373	promoter	SOCS7	38352123	TRUE	ENSG00000274211	TRUE	OPC	131.5	0.850519	1	11.4424	1	1	3	FALSE	0.208978	37.2725	0.255864	0.0487274	1.14277	0.985298	0.9921363305134544	0.9921363305134544
chr17	38352521	38353021	promoter|chr17:38352521-38353021	promoter	SOCS7	38352123	TRUE	ENSG00000274211	TRUE	OPC	648	0.850519	1	1.5005	1	1	4	FALSE	0.208978	37.2725	0.255864	0.0487274	1.14277	0.986009	0.9926085570340522	0.9926085570340522
chr17	38356521	38357021	genic|chr17:38356521-38357021	genic	ARHGAP23	38428475	TRUE	ENSG00000275832	FALSE	OPC	71704	0.513906	0.003232	3.16312	14	1	5	FALSE	0.174615	28.345	0.238806	-0.00471133	0.00319056	0.1627789011863939	0.1842629949070007	0.1842629949070007
chr17	38356521	38357021	genic|chr17:38356521-38357021	genic	SOCS7	38352123	TRUE	ENSG00000274211	FALSE	OPC	4648	0.850519	0.062856	3.16312	2	1	5	FALSE	0.208978	37.2725	0.255864	0.066824	0.0754795	0.5357036305101117	0.6148336534456096	0.6148336534456096
chr17	38357038	38357913	genic|chr17:38357038-38357913	genic	SOCS7	38352123	TRUE	ENSG00000274211	FALSE	OPC	5352.5	0.850519	0.05862	3.16312	3	1	4	FALSE	0.208978	37.2725	0.255864	-0.0108625	0.0569018	0.4702175512439927	0.5577291782620695	0.5577291782620695
chr17	38358710	38359210	genic|chr17:38358710-38359210	genic	SOCS7	38352123	TRUE	ENSG00000274211	FALSE	OPC	6837	0.850519	0.016151	1.11982	4	1	3	FALSE	0.208978	37.2725	0.255864	0.0698082	0.0195538	0.191829	0.2255283183152101	0.2255283183152101
chr17	38414407	38415997	intergenic|chr17:38414407-38415997	intergenic	ARHGAP23	38428475	TRUE	ENSG00000275832	FALSE	OPC	13273	0.513906	0.106125	18.4564	6	1	3	FALSE	0.174615	28.345	0.238806	0.0630411	0.126125	0.8680746457782021	0.882632	0.882632
chr17	38414407	38415997	intergenic|chr17:38414407-38415997	intergenic	MRPL45	38297022	TRUE	ENSG00000278845	FALSE	OPC	118180	0.618163	0.025924	18.4564	20	3	3	FALSE	0.102189	16.9623	0.136461	0.0804546	0.0323144	0.2240569644493405	0.2725223928727739	0.2725223928727739
chr17	38414407	38415997	intergenic|chr17:38414407-38415997	intergenic	SOCS7	38352123	TRUE	ENSG00000274211	FALSE	OPC	63079	0.850519	0.027344	18.4564	10	1	3	FALSE	0.208978	37.2725	0.255864	-0.000253595	0.027325	0.3583327656785312	0.4483848105143689	0.4483848105143689
chr17	38414407	38415997	intergenic|chr17:38414407-38415997	intergenic	SRCIN1	38605930	TRUE	ENSG00000277363	FALSE	OPC	190728	0.696776	0.007901	18.4564	58	2	3	FALSE	0.293038	56.2436	0.356077	0.134982	0.0114349	0.1914478604898375	0.2250482591194612	0.2250482591194612
chr17	38417571	38418351	intergenic|chr17:38417571-38418351	intergenic	ARHGAP23	38428475	TRUE	ENSG00000275832	FALSE	OPC	10514	0.513906	0.054903	7.52112	5	1	4	FALSE	0.174615	28.345	0.238806	0.0355943	0.0605247	0.6701680955501027	0.7228871362814732	0.7228871362814732
chr17	38417571	38418351	intergenic|chr17:38417571-38418351	intergenic	SOCS7	38352123	TRUE	ENSG00000274211	FALSE	OPC	65838	0.850519	0.010665	7.52112	11	1	4	FALSE	0.208978	37.2725	0.255864	0.0407419	0.011924	0.1972034069771399	0.2331341620789795	0.2331341620789795
chr17	38418986	38419486	intergenic|chr17:38418986-38419486	intergenic	ARHGAP23	38428475	TRUE	ENSG00000275832	FALSE	OPC	9239	0.513906	0.076287	9.15457	4	1	4	FALSE	0.174615	28.345	0.238806	0.049143	0.0872775	0.7602491207170932	0.7898946570488762	0.7898946570488762
chr17	38418986	38419486	intergenic|chr17:38418986-38419486	intergenic	SOCS7	38352123	TRUE	ENSG00000274211	FALSE	OPC	67113	0.850519	0.012728	9.15457	12	1	4	FALSE	0.208978	37.2725	0.255864	-0.0016691	0.0126699	0.2136448660247233	0.2571566050923381	0.2571566050923381
chr17	38419680	38420414	intergenic|chr17:38419680-38420414	intergenic	ARHGAP23	38428475	TRUE	ENSG00000275832	FALSE	OPC	8428	0.513906	0.049386	5.39421	3	1	4	FALSE	0.174615	28.345	0.238806	0.0381725	0.0548286	0.5772558675566205	0.6481077263043193	0.6481077263043193
chr17	38419680	38420414	intergenic|chr17:38419680-38420414	intergenic	SOCS7	38352123	TRUE	ENSG00000274211	FALSE	OPC	67924	0.850519	0.007408	5.39421	13	1	4	FALSE	0.208978	37.2725	0.255864	0.0647364	0.00884504	0.1704328486167538	0.1952236476107497	0.1952236476107497
chr17	38421340	38422027	intergenic|chr17:38421340-38422027	intergenic	ARHGAP23	38428475	TRUE	ENSG00000275832	FALSE	OPC	6791.5	0.513906	0.07092	6.20971	2	1	3	FALSE	0.174615	28.345	0.238806	0.0912431	0.0910532	0.6959073581411416	0.743423	0.743423
chr17	38421340	38422027	intergenic|chr17:38421340-38422027	intergenic	SOCS7	38352123	TRUE	ENSG00000274211	FALSE	OPC	69560.5	0.850519	0.008323	6.20971	14	1	3	FALSE	0.208978	37.2725	0.255864	0.0266207	0.00895248	0.1698944329178213	0.1943777149648348	0.1943777149648348
chr17	38427348	38427848	intergenic|chr17:38427348-38427848	intergenic	ARHGAP23	38428475	TRUE	ENSG00000275832	FALSE	OPC	877	0.513906	0.05213	3.33574	1	1	1	FALSE	0.174615	28.345	0.238806	-0.0657345	0.0435413	0.3099189778461499	0.3909622372835835	0.3909622372835835
chr17	38428136	38429437	promoter|chr17:38428136-38429437	promoter	ARHGAP23	38428475	TRUE	ENSG00000275832	TRUE	OPC	311.5	0.513906	1	4.32673	1	1	1	FALSE	0.174615	28.345	0.238806	-0.0657345	0.835245	0.9813500974717506	0.9896055398162048	0.9896055398162048
chr17	38434107	38434607	genic|chr17:38434107-38434607	genic	ARHGAP23	38428475	TRUE	ENSG00000275832	FALSE	OPC	5882	0.513906	0.052376	3.95815	2	1	2	FALSE	0.174615	28.345	0.238806	-0.0158787	0.0501471	0.4653943687914741	0.5536739778608978	0.5536739778608978
chr17	38434107	38434607	genic|chr17:38434107-38434607	genic	SRCIN1	38605930	TRUE	ENSG00000277363	FALSE	OPC	171573	0.696776	0.001888	3.95815	51	1	2	FALSE	0.293038	56.2436	0.356077	-0.0339773	0.00172024	0.1604031088360785	0.1809850464545192	0.1809850464545192
chr17	38436318	38436818	genic|chr17:38436318-38436818	genic	ARHGAP23	38428475	TRUE	ENSG00000275832	FALSE	OPC	8093	0.513906	0.011682	1.22401	3	1	2	FALSE	0.174615	28.345	0.238806	0.0315977	0.012738	0.1654372899201192	0.1880779576587586	0.1880779576587586
chr17	38440562	38442098	genic|chr17:38440562-38442098	genic	ARHGAP23	38428475	TRUE	ENSG00000275832	FALSE	OPC	12855	0.513906	0.03916	6.59077	4	1	2	FALSE	0.174615	28.345	0.238806	0.000183742	0.0391797	0.4639240336040105	0.552468	0.552468
chr17	38440562	38442098	genic|chr17:38440562-38442098	genic	SRCIN1	38605930	TRUE	ENSG00000277363	FALSE	OPC	164600	0.696776	0.003281	6.59077	49	1	2	FALSE	0.293038	56.2436	0.356077	0.108168	0.00441228	0.2111430391584454	0.2533801361396559	0.2533801361396559
chr17	38444038	38444989	genic|chr17:38444038-38444989	genic	ARHGAP23	38428475	TRUE	ENSG00000275832	FALSE	OPC	16038.5	0.513906	0.022126	4.671	5	1	1	FALSE	0.174615	28.345	0.238806	-0.00196677	0.0220071	0.2897606530126268	0.3643888341283365	0.3643888341283365
chr17	38444038	38444989	genic|chr17:38444038-38444989	genic	SRCIN1	38605930	TRUE	ENSG00000277363	FALSE	OPC	161416	0.696776	0.002372	4.671	48	1	1	FALSE	0.293038	56.2436	0.356077	0.0477237	0.0027032	0.1588582713173264	0.1786072192930318	0.1786072192930318
chr17	38452745	38453571	genic|chr17:38452745-38453571	genic	ARHGAP23	38428475	TRUE	ENSG00000275832	FALSE	OPC	24683	0.513906	0.013566	4.45359	7	1	2	FALSE	0.174615	28.345	0.238806	0.0195381	0.0143117	0.2526386459664091	0.3140858542754161	0.3140858542754161
chr17	38452745	38453571	genic|chr17:38452745-38453571	genic	SRCIN1	38605930	TRUE	ENSG00000277363	FALSE	OPC	152772	0.696776	0.002393	4.45359	46	1	2	FALSE	0.293038	56.2436	0.356077	0.0698993	0.00289789	0.1763957015842683	0.2038409373331276	0.2038409373331276
chr17	38453945	38454925	genic|chr17:38453945-38454925	genic	ARHGAP23	38428475	TRUE	ENSG00000275832	FALSE	OPC	25960	0.513906	0.013345	4.61342	8	1	2	FALSE	0.174615	28.345	0.238806	0.00673628	0.0135935	0.2553282181416586	0.317832	0.317832
chr17	38453945	38454925	genic|chr17:38453945-38454925	genic	SRCIN1	38605930	TRUE	ENSG00000277363	FALSE	OPC	151495	0.696776	0.0025	4.61342	45	1	2	FALSE	0.293038	56.2436	0.356077	-0.0448255	0.00221118	0.1616111732269495	0.1826366445725581	0.1826366445725581
chr17	38464213	38465714	genic|chr17:38464213-38465714	genic	ARHGAP23	38428475	TRUE	ENSG00000275832	FALSE	OPC	36488.5	0.513906	0.038561	18.8927	9	1	0	FALSE	0.174615	28.345	0.238806	-0.0304685	0.0354738	0.3082006156719259	0.3887916817419679	0.3887916817419679
chr17	38464213	38465714	genic|chr17:38464213-38465714	genic	SRCIN1	38605930	TRUE	ENSG00000277363	FALSE	OPC	140966	0.696776	0.011023	18.8927	44	1	0	FALSE	0.293038	56.2436	0.356077	0.0840591	0.0138766	0.1932662009714388	0.227544	0.227544
chr17	38484768	38485268	genic|chr17:38484768-38485268	genic	ARHGAP23	38428475	TRUE	ENSG00000275832	FALSE	OPC	56543	0.513906	0.004503	3.45527	14	1	3	FALSE	0.174615	28.345	0.238806	-0.0602032	0.00381852	0.1615594984889131	0.1825558083160245	0.1825558083160245
chr17	38484768	38485268	genic|chr17:38484768-38485268	genic	SRCIN1	38605930	TRUE	ENSG00000277363	FALSE	OPC	120912	0.696776	0.002359	3.45527	39	1	3	FALSE	0.293038	56.2436	0.356077	-0.0359668	0.00213771	0.160202	0.1806751108305312	0.1806751108305312
chr17	38491638	38492812	genic|chr17:38491638-38492812	genic	ARHGAP23	38428475	TRUE	ENSG00000275832	FALSE	OPC	63750	0.513906	0.00993	8.61568	16	1	1	FALSE	0.174615	28.345	0.238806	0.022079	0.010549	0.2521973386001046	0.3134700797078521	0.3134700797078521
chr17	38491638	38492812	genic|chr17:38491638-38492812	genic	SRCIN1	38605930	TRUE	ENSG00000277363	FALSE	OPC	113705	0.696776	0.006264	8.61568	37	1	1	FALSE	0.293038	56.2436	0.356077	0.143193	0.0092719	0.2542836574258412	0.3160621184532159	0.3160621184532159
chr17	38508924	38511752	genic|chr17:38508924-38511752	genic	ARHGAP23	38428475	TRUE	ENSG00000275832	FALSE	OPC	81863	0.513906	0.027883	31.2538	20	1	0	FALSE	0.174615	28.345	0.238806	0.0134391	0.0289284	0.3357780906601677	0.4218705709567166	0.4218705709567166
chr17	38508924	38511752	genic|chr17:38508924-38511752	genic	SRCIN1	38605930	TRUE	ENSG00000277363	FALSE	OPC	95592	0.696776	0.027144	31.2538	33	1	0	FALSE	0.293038	56.2436	0.356077	0.0801518	0.0338071	0.3720551477367426	0.4627627509599806	0.4627627509599806
chr17	38530025	38530754	genic|chr17:38530025-38530754	genic	ARHGAP23	38428475	TRUE	ENSG00000275832	FALSE	OPC	101914	0.513906	0.002023	2.83841	23	1	5	FALSE	0.174615	28.345	0.238806	-0.00164746	0.00201389	0.1745699725278027	0.2011640439542155	0.2011640439542155
chr17	38530025	38530754	genic|chr17:38530025-38530754	genic	SRCIN1	38605930	TRUE	ENSG00000277363	FALSE	OPC	75540.5	0.696776	0.003137	2.83841	30	1	5	FALSE	0.293038	56.2436	0.356077	0.0845597	0.0039545	0.1890202105822372	0.2215274338364265	0.2215274338364265
chr17	38530759	38531628	genic|chr17:38530759-38531628	genic	ARHGAP23	38428475	TRUE	ENSG00000275832	FALSE	OPC	102718	0.513906	0.002523	3.56803	24	1	5	FALSE	0.174615	28.345	0.238806	0.102315	0.00333897	0.2055595262173996	0.2452093258525912	0.2452093258525912
chr17	38530759	38531628	genic|chr17:38530759-38531628	genic	SRCIN1	38605930	TRUE	ENSG00000277363	FALSE	OPC	74736.5	0.696776	0.003987	3.56803	29	1	5	FALSE	0.293038	56.2436	0.356077	0.0650899	0.00476503	0.2017038664260519	0.2394991155292619	0.2394991155292619
chr17	38532329	38533041	genic|chr17:38532329-38533041	genic	ARHGAP23	38428475	TRUE	ENSG00000275832	FALSE	OPC	104210	0.513906	0.002014	2.89071	25	1	5	FALSE	0.174615	28.345	0.238806	0.00494579	0.00204147	0.1811772152692407	0.2105360800274784	0.2105360800274784
chr17	38532329	38533041	genic|chr17:38532329-38533041	genic	SRCIN1	38605930	TRUE	ENSG00000277363	FALSE	OPC	73245	0.696776	0.003298	2.89071	28	1	5	FALSE	0.293038	56.2436	0.356077	-0.015048	0.00316484	0.1692325801605288	0.1934101530649506	0.1934101530649506
chr17	38533533	38534033	genic|chr17:38533533-38534033	genic	ARHGAP23	38428475	TRUE	ENSG00000275832	FALSE	OPC	105308	0.513906	0.00127	1.84245	26	1	4	FALSE	0.174615	28.345	0.238806	0.0161165	0.00132731	0.1633429601110373	0.1851018045251118	0.1851018045251118
chr17	38534798	38535298	genic|chr17:38534798-38535298	genic	ARHGAP23	38428475	TRUE	ENSG00000275832	FALSE	OPC	106573	0.513906	0.001219	1.79009	27	1	4	FALSE	0.174615	28.345	0.238806	0.0286183	0.00131839	0.1657211511465274	0.1884309594088323	0.1884309594088323
chr17	38543594	38544094	genic|chr17:38543594-38544094	genic	ARHGAP23	38428475	TRUE	ENSG00000275832	FALSE	OPC	115369	0.513906	0.000995	1.58439	28	1	4	FALSE	0.174615	28.345	0.238806	0.0130467	0.0010312	0.1621047990421394	0.1833510622992153	0.1833510622992153
chr17	38544546	38545046	genic|chr17:38544546-38545046	genic	ARHGAP23	38428475	TRUE	ENSG00000275832	FALSE	OPC	116321	0.513906	0.000795	1.27689	29	1	4	FALSE	0.174615	28.345	0.238806	0.0209113	0.000841859	0.1604091201580591	0.1809956606882163	0.1809956606882163
chr17	38546262	38546762	genic|chr17:38546262-38546762	genic	ARHGAP23	38428475	TRUE	ENSG00000275832	FALSE	OPC	118037	0.513906	0.001098	1.79009	30	1	4	FALSE	0.174615	28.345	0.238806	0.01031	0.00112945	0.1689307108579313	0.1930271344507495	0.1930271344507495
chr17	38547076	38547576	genic|chr17:38547076-38547576	genic	ARHGAP23	38428475	TRUE	ENSG00000275832	FALSE	OPC	118851	0.513906	0.000932	1.53024	31	1	4	FALSE	0.174615	28.345	0.238806	-0.0480326	0.000817118	0.1643581246039956	0.1865798014218399	0.1865798014218399
chr17	38548625	38549125	genic|chr17:38548625-38549125	genic	ARHGAP23	38428475	TRUE	ENSG00000275832	FALSE	OPC	120400	0.513906	0.000673	1.11982	32	1	4	FALSE	0.174615	28.345	0.238806	0.0249192	0.000720534	0.1643877483508664	0.1866197242388128	0.1866197242388128
chr17	38558082	38559384	genic|chr17:38558082-38559384	genic	ARHGAP23	38428475	TRUE	ENSG00000275832	FALSE	OPC	130258	0.513906	0.00846	15.2605	33	1	2	FALSE	0.174615	28.345	0.238806	0.0647018	0.0101002	0.3437702547986107	0.4314916708730549	0.4314916708730549
chr17	38558082	38559384	genic|chr17:38558082-38559384	genic	SRCIN1	38605930	TRUE	ENSG00000277363	FALSE	OPC	47197	0.696776	0.027307	15.2605	20	1	2	FALSE	0.293038	56.2436	0.356077	0.106136	0.0365187	0.5650895859311016	0.6385224018298443	0.6385224018298443
chr17	38559405	38559905	genic|chr17:38559405-38559905	genic	ARHGAP23	38428475	TRUE	ENSG00000275832	FALSE	OPC	131180	0.513906	0.001154	2.09695	34	1	2	FALSE	0.174615	28.345	0.238806	0.0684696	0.00139202	0.1662999512991979	0.1892931552767078	0.1892931552767078
chr17	38561564	38562064	genic|chr17:38561564-38562064	genic	ARHGAP23	38428475	TRUE	ENSG00000275832	FALSE	OPC	133339	0.513906	0.001391	2.5701	35	1	3	FALSE	0.174615	28.345	0.238806	-0.01598	0.00133144	0.1770882212139499	0.2048528331197468	0.2048528331197468
chr17	38561564	38562064	genic|chr17:38561564-38562064	genic	SRCIN1	38605930	TRUE	ENSG00000277363	FALSE	OPC	44116	0.696776	0.004928	2.5701	18	1	3	FALSE	0.293038	56.2436	0.356077	0.0646066	0.00588187	0.1715225360387219	0.1967970868372094	0.1967970868372094
chr17	38566101	38566601	genic|chr17:38566101-38566601	genic	ARHGAP23	38428475	TRUE	ENSG00000275832	FALSE	OPC	137876	0.513906	0.000749	1.43184	36	1	4	FALSE	0.174615	28.345	0.238806	-0.0594434	0.000636471	0.170614	0.195506	0.195506
chr17	38567472	38567972	genic|chr17:38567472-38567972	genic	ARHGAP23	38428475	TRUE	ENSG00000275832	FALSE	OPC	139247	0.513906	0.000471	0.909445	37	1	4	FALSE	0.174615	28.345	0.238806	-0.0145023	0.000452659	0.1682854121086218	0.1921624756630022	0.1921624756630022
chr17	38569570	38570070	genic|chr17:38569570-38570070	genic	ARHGAP23	38428475	TRUE	ENSG00000275832	FALSE	OPC	141345	0.513906	0.001121	2.19781	38	1	5	FALSE	0.174615	28.345	0.238806	-0.0443038	0.000992909	0.1886773959081725	0.221029	0.221029
chr17	38569570	38570070	genic|chr17:38569570-38570070	genic	SRCIN1	38605930	TRUE	ENSG00000277363	FALSE	OPC	36110	0.696776	0.005174	2.19781	15	1	5	FALSE	0.293038	56.2436	0.356077	0.0217544	0.00549163	0.1653855028839523	0.1879876060203472	0.1879876060203472
chr17	38570666	38571166	genic|chr17:38570666-38571166	genic	ARHGAP23	38428475	TRUE	ENSG00000275832	FALSE	OPC	142441	0.513906	0.000829	1.63793	39	1	5	FALSE	0.174615	28.345	0.238806	0.00805525	0.000847492	0.1871293904107414	0.2189012355830782	0.2189012355830782
chr17	38572661	38573161	genic|chr17:38572661-38573161	genic	ARHGAP23	38428475	TRUE	ENSG00000275832	FALSE	OPC	144436	0.513906	0.001863	3.73512	40	1	4	FALSE	0.174615	28.345	0.238806	0.081912	0.00233153	0.2185929315161197	0.2641720880584173	0.2641720880584173
chr17	38572661	38573161	genic|chr17:38572661-38573161	genic	SRCIN1	38605930	TRUE	ENSG00000277363	FALSE	OPC	33019	0.696776	0.009636	3.73512	13	1	4	FALSE	0.293038	56.2436	0.356077	0.0553659	0.0112137	0.2340237850216917	0.2872516467265232	0.2872516467265232
chr17	38573657	38574157	genic|chr17:38573657-38574157	genic	ARHGAP23	38428475	TRUE	ENSG00000275832	FALSE	OPC	145432	0.513906	0.000479	0.966481	41	1	4	FALSE	0.174615	28.345	0.238806	-0.0661032	0.000399679	0.1742452096968961	0.2006601952056665	0.2006601952056665
chr17	38578676	38579176	genic|chr17:38578676-38579176	genic	ARHGAP23	38428475	TRUE	ENSG00000275832	FALSE	OPC	150451	0.513906	0.000906	1.89334	42	1	2	FALSE	0.174615	28.345	0.238806	0.0084324	0.000927167	0.1708654172120068	0.1958333939338731	0.1958333939338731
chr17	38581294	38582160	genic|chr17:38581294-38582160	genic	ARHGAP23	38428475	TRUE	ENSG00000275832	FALSE	OPC	153252	0.513906	0.001206	2.5701	43	1	2	FALSE	0.174615	28.345	0.238806	-0.00127379	0.0012018	0.1787243047724093	0.2071636775501153	0.2071636775501153
chr17	38581294	38582160	genic|chr17:38581294-38582160	genic	SRCIN1	38605930	TRUE	ENSG00000277363	FALSE	OPC	24203	0.696776	0.009114	2.5701	10	1	2	FALSE	0.293038	56.2436	0.356077	0.0592525	0.0107198	0.1858683900424255	0.2171094330955162	0.2171094330955162
chr17	38584256	38584756	genic|chr17:38584256-38584756	genic	ARHGAP23	38428475	TRUE	ENSG00000275832	FALSE	OPC	156031	0.513906	0.001063	2.30729	44	1	4	FALSE	0.174615	28.345	0.238806	0.00953968	0.00109114	0.196269	0.2317166259697272	0.2317166259697272
chr17	38584256	38584756	genic|chr17:38584256-38584756	genic	SRCIN1	38605930	TRUE	ENSG00000277363	FALSE	OPC	21424	0.696776	0.009271	2.30729	9	1	4	FALSE	0.293038	56.2436	0.356077	-0.0557403	0.00795844	0.1604250698413178	0.1810126434621332	0.1810126434621332
chr17	38587209	38587709	genic|chr17:38587209-38587709	genic	ARHGAP23	38428475	TRUE	ENSG00000275832	FALSE	OPC	158984	0.513906	0.00053	1.17233	45	1	4	FALSE	0.174615	28.345	0.238806	-0.0136403	0.000510566	0.1836989082910078	0.2140368892724039	0.2140368892724039
chr17	38588446	38588946	genic|chr17:38588446-38588946	genic	ARHGAP23	38428475	TRUE	ENSG00000275832	FALSE	OPC	160221	0.513906	0.000781	1.74066	46	1	4	FALSE	0.174615	28.345	0.238806	0.0364974	0.000863101	0.194089	0.2287130767969725	0.2287130767969725
chr17	38588446	38588946	genic|chr17:38588446-38588946	genic	SRCIN1	38605930	TRUE	ENSG00000277363	FALSE	OPC	17234	0.696776	0.00874	1.74066	7	1	4	FALSE	0.293038	56.2436	0.356077	0.0712505	0.0106233	0.1764834533307797	0.2039808258998526	0.2039808258998526
chr17	38589233	38589733	genic|chr17:38589233-38589733	genic	ARHGAP23	38428475	TRUE	ENSG00000275832	FALSE	OPC	161008	0.513906	0.000799	1.79009	47	1	4	FALSE	0.174615	28.345	0.238806	0.0420768	0.00089659	0.1965958265588708	0.2322452562898913	0.2322452562898913
chr17	38591834	38592334	genic|chr17:38591834-38592334	genic	ARHGAP23	38428475	TRUE	ENSG00000275832	FALSE	OPC	163609	0.513906	0.000606	1.38154	48	1	4	FALSE	0.174615	28.345	0.238806	0.0126629	0.000627385	0.1914703771686801	0.2250879136906697	0.2250879136906697
chr17	38596174	38596674	genic|chr17:38596174-38596674	genic	ARHGAP23	38428475	TRUE	ENSG00000275832	FALSE	OPC	167949	0.513906	0.000325	0.76007	49	1	2	FALSE	0.174615	28.345	0.238806	0.0472166	0.000369865	0.1688715216805825	0.1929422740392193	0.1929422740392193
chr17	38598484	38598984	genic|chr17:38598484-38598984	genic	ARHGAP23	38428475	TRUE	ENSG00000275832	FALSE	OPC	170259	0.513906	0.00095	2.25326	50	1	2	FALSE	0.174615	28.345	0.238806	0.0423097	0.00106671	0.1867344941937755	0.218358	0.218358
chr17	38598484	38598984	genic|chr17:38598484-38598984	genic	SRCIN1	38605930	TRUE	ENSG00000277363	FALSE	OPC	7196	0.696776	0.027675	2.25326	3	1	2	FALSE	0.293038	56.2436	0.356077	-0.0169038	0.026423	0.2501927830819404	0.3107124805574739	0.3107124805574739
chr17	38603005	38603505	genic|chr17:38603005-38603505	genic	ARHGAP23	38428475	TRUE	ENSG00000275832	FALSE	OPC	174780	0.513906	0.001646	4.01223	51	1	4	FALSE	0.174615	28.345	0.238806	-0.0383984	0.00148169	0.2180591951223224	0.2634203136724898	0.2634203136724898
chr17	38603005	38603505	genic|chr17:38603005-38603505	genic	SRCIN1	38605930	TRUE	ENSG00000277363	FALSE	OPC	2675	0.696776	0.071546	4.01223	2	1	4	FALSE	0.293038	56.2436	0.356077	0.030949	0.0778748	0.5852070618412601	0.6541510845796131	0.6541510845796131
chr17	38604452	38605624	promoter|chr17:38604452-38605624	promoter	SRCIN1	38605930	TRUE	ENSG00000277363	TRUE	OPC	892	0.696776	1	3.93087	1	1	3	FALSE	0.293038	56.2436	0.356077	0.00484788	1.01337	0.9851068073235952	0.9919960323932993	0.9919960323932993
chr17	38605680	38606966	promoter|chr17:38605680-38606966	promoter	SRCIN1	38605930	TRUE	ENSG00000277363	TRUE	OPC	393	0.696776	1	8.90405	1	1	3	FALSE	0.293038	56.2436	0.356077	0.0812337	1.24917	0.9895415849350724	0.995215	0.995215
chr17	38607119	38607745	intergenic|chr17:38607119-38607745	intergenic	SRCIN1	38605930	TRUE	ENSG00000277363	FALSE	OPC	1502	0.696776	0.077338	4.33704	2	1	3	FALSE	0.293038	56.2436	0.356077	0.0335227	0.0847746	0.604542	0.669751	0.669751
chr17	38657321	38658243	intergenic|chr17:38657321-38658243	intergenic	SRCIN1	38605930	TRUE	ENSG00000277363	FALSE	OPC	51852	0.696776	0.013556	8.34172	11	1	3	FALSE	0.293038	56.2436	0.356077	0.0571572	0.0158532	0.2734696411820583	0.3425880102547356	0.3425880102547356
chr17	38702121	38703095	intergenic|chr17:38702121-38703095	intergenic	MLLT6	38705619	TRUE	ENSG00000275023	FALSE	OPC	3011	0.602284	0.239881	15.2605	2	1	1	FALSE	0.110107	17.4087	0.147122	0.0917454	0.308404	0.9216920900008604	0.9311740052435664	0.9311740052435664
chr17	38704903	38705869	promoter|chr17:38704903-38705869	promoter	MLLT6	38705619	TRUE	ENSG00000275023	TRUE	OPC	233	0.602284	1	6.0938	1	1	1	FALSE	0.110107	17.4087	0.147122	-0.0214591	0.942923	0.9823237966251094	0.9901746651820738	0.9901746651820738
chr17	38724476	38725574	genic|chr17:38724476-38725574	genic	CISD3	38730256	TRUE	ENSG00000277972	FALSE	OPC	5231	0.731918	0.141261	11.9867	2	1	2	TRUE	0.054786	9.15074	0.0767591	-0.00185519	0.140545	0.4238519962196393	0.5151636696029526	0.5151636696029526
chr17	38724476	38725574	genic|chr17:38724476-38725574	genic	MLLT6	38705619	TRUE	ENSG00000275023	FALSE	OPC	19406	0.602284	0.046984	11.9867	5	1	2	FALSE	0.110107	17.4087	0.147122	0.0466992	0.0533943	0.562549	0.6368101068977393	0.6368101068977393
chr17	38729675	38730506	promoter|chr17:38729675-38730506	promoter	CISD3	38730256	TRUE	ENSG00000277972	TRUE	OPC	165.5	0.731918	1	7.39807	1	1	3	TRUE	0.054786	9.15074	0.0767591	0.0104668	1.02908	0.9403951168029476	0.9509047752031474	0.9509047752031474
chr17	38730668	38731364	promoter|chr17:38730668-38731364	promoter	CISD3	38730256	TRUE	ENSG00000277972	TRUE	OPC	760	0.731918	1	2.12142	1	1	2	TRUE	0.054786	9.15074	0.0767591	0.0429519	1.12483	0.944799	0.9557715798942696	0.9557715798942696
chr17	38734998	38736107	genic|chr17:38734998-38736107	genic	CISD3	38730256	TRUE	ENSG00000277972	FALSE	OPC	5296.5	0.731918	0.123622	10.6245	2	1	1	TRUE	0.054786	9.15074	0.0767591	-0.0106051	0.120083	0.336312	0.4225025813947184	0.4225025813947184
chr17	38734998	38736107	genic|chr17:38734998-38736107	genic	MLLT6	38705619	TRUE	ENSG00000275023	FALSE	OPC	29933.5	0.602284	0.026717	10.6245	8	2	1	FALSE	0.110107	17.4087	0.147122	-0.0169207	0.0255071	0.168025	0.1917450541792628	0.1917450541792628
chr17	38734998	38736107	genic|chr17:38734998-38736107	genic	PCGF2	38748305	TRUE	ENSG00000277258	FALSE	OPC	12752.5	0.911792	0.036437	10.6245	4	1	1	FALSE	0.128127	22.5421	0.17484	0.0201029	0.0384994	0.3012053646201751	0.3795624377368818	0.3795624377368818
chr17	38741766	38742266	genic|chr17:38741766-38742266	genic	PCGF2	38748305	TRUE	ENSG00000277258	FALSE	OPC	6289	0.911792	0.026038	3.68089	3	1	2	FALSE	0.128127	22.5421	0.17484	0.0350572	0.0286619	0.2219630629922837	0.2693615798526436	0.2693615798526436
chr17	38742366	38742866	genic|chr17:38742366-38742866	genic	PCGF2	38748305	TRUE	ENSG00000277258	FALSE	OPC	5689	0.911792	0.044393	5.66315	2	1	2	FALSE	0.128127	22.5421	0.17484	0.00944539	0.0455564	0.3040471486539614	0.3831140711817489	0.3831140711817489
chr17	38742961	38743461	genic|chr17:38742961-38743461	genic	PCGF2	38748305	TRUE	ENSG00000277258	FALSE	OPC	5094	0.911792	0.029788	3.3936	1	1	3	FALSE	0.128127	22.5421	0.17484	0.00944539	0.0305686	0.1623869862225128	0.1837705369277106	0.1837705369277106
chr17	38747907	38748964	promoter|chr17:38747907-38748964	promoter	PCGF2	38748305	TRUE	ENSG00000277258	TRUE	OPC	130.5	0.911792	1	18.3457	1	1	3	FALSE	0.128127	22.5421	0.17484	0.113751	1.36552	0.988373	0.9942961634691884	0.9942961634691884
chr17	38749039	38749539	intergenic|chr17:38749039-38749539	intergenic	PCGF2	38748305	TRUE	ENSG00000277258	FALSE	OPC	984	0.911792	0.10777	12.0457	2	1	2	FALSE	0.128127	22.5421	0.17484	0.0334591	0.118112	0.6489367252702595	0.7051920321270104	0.7051920321270104
chr17	38749039	38749539	intergenic|chr17:38749039-38749539	intergenic	PSMB3	38752712	TRUE	ENSG00000277791	FALSE	OPC	3423	0.915615	0.114751	12.0457	2	1	2	TRUE	0.1811	31.916	0.228145	0.047116	0.130556	0.344843	0.4327530570680923	0.4327530570680923
chr17	38751637	38753226	promoter|chr17:38751637-38753226	promoter	PSMB3	38752712	TRUE	ENSG00000277791	TRUE	OPC	280.5	0.915615	1	34.6882	1	1	2	TRUE	0.1811	31.916	0.228145	0.0351335	1.101	0.9300255468235789	0.9393756688377216	0.9393756688377216
chr17	38799044	38800220	promoter|chr17:38799044-38800220	promoter	PIP4K2B	38799905	TRUE	ENSG00000276293	TRUE	OPC	273	0.826993	1	13.0939	1	1	0	FALSE	0.219895	39.2812	0.28145	0.129977	1.42757	0.9737459752030776	0.983795	0.983795
chr17	38824862	38825875	promoter|chr17:38824862-38825875	promoter	CWC25	38825350	TRUE	ENSG00000273559	TRUE	OPC	18.5	0.896108	1	16.181	1	1	0	FALSE	0.115873	18.971	0.151386	-0.0448245	0.884473	0.937999	0.9485776064368018	0.9485776064368018
chr17	38853011	38854541	promoter|chr17:38853011-38854541	promoter	RPL23	38853800	TRUE	ENSG00000125691	TRUE	OPC	24	0.833885	1	13.9078	1	1	0	TRUE	1.51733	516.905	0.852878	0.0371154	1.107	0.8529034417559744	0.8666509144382689	0.8666509144382689
chr17	38867159	38867911	intergenic|chr17:38867159-38867911	intergenic	CWC25	38825350	TRUE	ENSG00000273559	FALSE	OPC	42185	0.896108	0.034385	16.1325	9	3	1	FALSE	0.115873	18.971	0.151386	0.131469	0.049288	0.1674126121015783	0.1908902271131308	0.1908902271131308
chr17	38867159	38867911	intergenic|chr17:38867159-38867911	intergenic	LASP1	38869858	TRUE	ENSG00000002834	FALSE	OPC	2323	0.971263	0.181024	16.1325	1	1	1	TRUE	0.141642	27.8986	0.187633	0.0957793	0.23532	0.4505851816814045	0.5398483543291458	0.5398483543291458
chr17	38867159	38867911	intergenic|chr17:38867159-38867911	intergenic	LINC00672	38925167	TRUE	ENSG00000263874	FALSE	OPC	57632	0.496688	0.035831	16.1325	16	2	1	FALSE	0.0447924	6.91885	0.0575693	-0.0138172	0.0345004	0.3357540145762009	0.4218475887589682	0.4218475887589682
chr17	38867159	38867911	intergenic|chr17:38867159-38867911	intergenic	RPL23	38853800	TRUE	ENSG00000125691	FALSE	OPC	13735	0.833885	0.092183	16.1325	1	1	1	TRUE	1.51733	516.905	0.852878	0.0644871	0.10999	0.2166099230811979	0.2612972611013189	0.2612972611013189
chr17	38869138	38870850	promoter|chr17:38869138-38870850	promoter	LASP1	38869858	TRUE	ENSG00000002834	TRUE	OPC	136	0.971263	1	38.1462	1	1	1	TRUE	0.141642	27.8986	0.187633	0.158625	1.54409	0.9520688623620436	0.9629845494459192	0.9629845494459192
chr17	38881465	38881965	genic|chr17:38881465-38881965	genic	LINC00672	38925167	TRUE	ENSG00000263874	FALSE	OPC	43452	0.496688	0.007475	2.52008	13	1	4	FALSE	0.0447924	6.91885	0.0575693	-0.0702398	0.00616689	0.2092593716543463	0.250508	0.250508
chr17	38883671	38884171	genic|chr17:38883671-38884171	genic	LINC00672	38925167	TRUE	ENSG00000263874	FALSE	OPC	41246	0.496688	0.01081	3.45527	12	1	3	FALSE	0.0447924	6.91885	0.0575693	-0.00392493	0.0106944	0.2703282249356479	0.3382417955182036	0.3382417955182036
chr17	38884473	38884973	genic|chr17:38884473-38884973	genic	LINC00672	38925167	TRUE	ENSG00000263874	FALSE	OPC	40444	0.496688	0.007877	2.46765	11	1	3	FALSE	0.0447924	6.91885	0.0575693	0.0226933	0.0083821	0.2243447028517994	0.2730205915586523	0.2730205915586523
chr17	38885939	38886439	genic|chr17:38885939-38886439	genic	LINC00672	38925167	TRUE	ENSG00000263874	FALSE	OPC	38978	0.496688	0.026207	7.90489	10	1	3	FALSE	0.0447924	6.91885	0.0575693	-0.0441996	0.0232191	0.4338890992273692	0.5245614729411149	0.5245614729411149
chr17	38906693	38907193	genic|chr17:38906693-38907193	genic	LINC00672	38925167	TRUE	ENSG00000263874	FALSE	OPC	18224	0.496688	0.007711	1.06771	6	1	2	FALSE	0.0447924	6.91885	0.0575693	0.0166911	0.00807167	0.1624458934601912	0.1838360798384116	0.1838360798384116
chr17	38910279	38910779	genic|chr17:38910279-38910779	genic	LINC00672	38925167	TRUE	ENSG00000263874	FALSE	OPC	14638	0.496688	0.009651	1.06771	4	1	3	FALSE	0.0447924	6.91885	0.0575693	0.00561667	0.00980061	0.166338	0.1893678720877703	0.1893678720877703
chr17	38912238	38913220	genic|chr17:38912238-38913220	genic	LINC00672	38925167	TRUE	ENSG00000263874	FALSE	OPC	12438	0.496688	0.024643	2.30729	3	1	2	FALSE	0.0447924	6.91885	0.0575693	-0.0411306	0.0220177	0.2699724970402313	0.3377051324811707	0.3377051324811707
chr17	38921953	38922453	intergenic|chr17:38921953-38922453	intergenic	LINC00672	38925167	TRUE	ENSG00000263874	FALSE	OPC	2964	0.496688	0.040189	1.47981	2	1	2	FALSE	0.0447924	6.91885	0.0575693	-0.0457812	0.0354531	0.3567321814400296	0.4463360253276104	0.4463360253276104
chr17	38923858	38924358	intergenic|chr17:38923858-38924358	intergenic	LINC00672	38925167	TRUE	ENSG00000263874	FALSE	OPC	1059	0.496688	0.054108	1.9923	1	1	2	FALSE	0.0447924	6.91885	0.0575693	0.0371312	0.0598999	0.4533955402798135	0.5426270526300886	0.5426270526300886
chr17	38924917	38926056	promoter|chr17:38924917-38926056	promoter	LINC00672	38925167	TRUE	ENSG00000263874	TRUE	OPC	319.5	0.496688	1	3.6576	1	1	2	FALSE	0.0447924	6.91885	0.0575693	-0.0259176	0.931479	0.9866459372138284	0.9930477273172394	0.9930477273172394
chr17	38944847	38946090	genic|chr17:38944847-38946090	genic	LINC00672	38925167	TRUE	ENSG00000263874	FALSE	OPC	20301.5	0.496688	0.01356	2.09695	3	1	2	FALSE	0.0447924	6.91885	0.0575693	-0.0195875	0.0128517	0.1712166669367785	0.1963176999600049	0.1963176999600049
chr17	39144396	39144896	genic|chr17:39144396-39144896	genic	PLXDC1	39151649	TRUE	ENSG00000161381	FALSE	OPC	7003	0.448005	0.020393	2.14687	3	1	1	FALSE	0.0251705	4.68696	0.0405117	-0.0492896	0.0178178	0.221088	0.2679716398624697	0.2679716398624697
chr17	39146841	39147341	genic|chr17:39146841-39147341	genic	PLXDC1	39151649	TRUE	ENSG00000161381	FALSE	OPC	4558	0.448005	0.021251	1.58439	2	1	2	FALSE	0.0251705	4.68696	0.0405117	0.0131921	0.0220328	0.2506897226841044	0.3114487327578218	0.3114487327578218
chr17	39151327	39151899	promoter|chr17:39151327-39151899	promoter	PLXDC1	39151649	TRUE	ENSG00000161381	TRUE	OPC	36	0.448005	1	2.01845	1	1	2	FALSE	0.0251705	4.68696	0.0405117	0.0479458	1.14032	0.991398	0.996901	0.996901
chr17	39152807	39154788	intergenic|chr17:39152807-39154788	intergenic	CACNB1	39197703	TRUE	ENSG00000067191	FALSE	OPC	43905.5	0.832205	0.061287	39.2695	10	2	1	FALSE	0.0731803	12.7218	0.110874	0.0982283	0.0802054	0.4522800575693195	0.5412599916158908	0.5412599916158908
chr17	39152807	39154788	intergenic|chr17:39152807-39154788	intergenic	PLXDC1	39151649	TRUE	ENSG00000161381	FALSE	OPC	2148.5	0.448005	0.526711	39.2695	1	1	1	FALSE	0.0251705	4.68696	0.0405117	0.0151322	0.548998	0.9670946754199492	0.978488	0.978488
chr17	39152807	39154788	intergenic|chr17:39152807-39154788	intergenic	STAC2	39225787	TRUE	ENSG00000141750	FALSE	OPC	71989.5	0.472432	0.051729	39.2695	16	4	1	FALSE	0.0173714	2.23189	0.021322	0.0140958	0.053765	0.2731339037864654	0.3421118162922971	0.3421118162922971
chr17	39164479	39165452	genic|chr17:39164479-39165452	genic	PLXDC1	39151649	TRUE	ENSG00000161381	FALSE	OPC	13316.5	0.448005	0.036174	7.35447	2	1	2	FALSE	0.0251705	4.68696	0.0405117	-0.0852183	0.0286441	0.316264	0.3987399438777638	0.3987399438777638
chr17	39172484	39175350	intergenic|chr17:39172484-39175350	intergenic	CACNB1	39197703	TRUE	ENSG00000067191	FALSE	OPC	23786	0.832205	0.055817	19.0903	6	1	0	FALSE	0.0731803	12.7218	0.110874	0.126584	0.0789457	0.4219713192077891	0.5131407526132231	0.5131407526132231
chr17	39172484	39175350	intergenic|chr17:39172484-39175350	intergenic	PLXDC1	39151649	TRUE	ENSG00000161381	FALSE	OPC	22268	0.448005	0.055458	19.0903	5	2	0	FALSE	0.0251705	4.68696	0.0405117	-0.00468427	0.0547511	0.2109327973446562	0.2530084714152313	0.2530084714152313
chr17	39194366	39194866	genic|chr17:39194366-39194866	genic	CACNB1	39197703	TRUE	ENSG00000067191	FALSE	OPC	3087	0.832205	0.077074	5.33645	3	1	2	FALSE	0.0731803	12.7218	0.110874	0.0936203	0.0996006	0.6531602618989646	0.7085291955610681	0.7085291955610681
chr17	39195047	39195547	genic|chr17:39195047-39195547	genic	CACNB1	39197703	TRUE	ENSG00000067191	FALSE	OPC	2406	0.832205	0.064323	4.45359	2	1	3	FALSE	0.0731803	12.7218	0.110874	0.08112	0.0803253	0.5424029255163789	0.6205025361156877	0.6205025361156877
chr17	39196942	39198371	promoter|chr17:39196942-39198371	promoter	CACNB1	39197703	TRUE	ENSG00000067191	TRUE	OPC	46.5	0.832205	1	15.2952	1	1	3	FALSE	0.0731803	12.7218	0.110874	0.136246	1.45229	0.9904027985726968	0.9959542136735566	0.9959542136735566
chr17	39199788	39200765	promoter|chr17:39199788-39200765	promoter	RPL19	39200282	TRUE	ENSG00000108298	TRUE	OPC	5.5	0.772661	1	9.25554	1	1	2	TRUE	1.45134	473.83	0.837953	0.0101123	1.02808	0.9330108193732308	0.9430085436086548	0.9430085436086548
chr17	39206883	39207383	intergenic|chr17:39206883-39207383	intergenic	STAC2	39225787	TRUE	ENSG00000141750	FALSE	OPC	18654	0.472432	0.011014	2.09695	5	1	1	FALSE	0.0173714	2.23189	0.021322	-0.0341115	0.0100316	0.1645146880672917	0.1867941239129573	0.1867941239129573
chr17	39209669	39210169	intergenic|chr17:39209669-39210169	intergenic	CACNB1	39197703	TRUE	ENSG00000067191	FALSE	OPC	12216	0.832205	0.034699	5.99751	3	2	1	FALSE	0.0731803	12.7218	0.110874	0.0890587	0.0442839	0.1594028428584914	0.179452	0.179452
chr17	39209669	39210169	intergenic|chr17:39209669-39210169	intergenic	STAC2	39225787	TRUE	ENSG00000141750	FALSE	OPC	15868	0.472432	0.037179	5.99751	4	1	1	FALSE	0.0173714	2.23189	0.021322	0.0187658	0.0391398	0.4536571925792738	0.5428193250628883	0.5428193250628883
chr17	39218040	39218540	genic|chr17:39218040-39218540	genic	STAC2	39225787	TRUE	ENSG00000141750	FALSE	OPC	7497	0.472432	0.011528	0.862842	3	1	1	FALSE	0.0173714	2.23189	0.021322	0.0517592	0.0132837	0.1655749265735658	0.1882250417212891	0.1882250417212891
chr17	39219657	39220157	genic|chr17:39219657-39220157	genic	STAC2	39225787	TRUE	ENSG00000141750	FALSE	OPC	5880	0.472432	0.08662	5.0553	2	1	2	FALSE	0.0173714	2.23189	0.021322	-0.00965842	0.0843588	0.6724807323654117	0.724727	0.724727
chr17	39224340	39226249	promoter|chr17:39224340-39226249	promoter	STAC2	39225787	TRUE	ENSG00000141750	TRUE	OPC	492.5	0.472432	1	4.13472	1	1	0	FALSE	0.0173714	2.23189	0.021322	-0.0257652	0.931868	0.9683842786304638	0.9795206319824218	0.9795206319824218
chr17	39231193	39231693	intergenic|chr17:39231193-39231693	intergenic	STAC2	39225787	TRUE	ENSG00000141750	FALSE	OPC	5656	0.472432	0.059475	3.33574	1	1	2	FALSE	0.0173714	2.23189	0.021322	0.158487	0.0917999	0.6248182564939896	0.6857847810081943	0.6857847810081943
chr17	39231716	39232216	intergenic|chr17:39231716-39232216	intergenic	STAC2	39225787	TRUE	ENSG00000141750	FALSE	OPC	6179	0.472432	0.050598	3.10689	2	1	2	FALSE	0.0173714	2.23189	0.021322	0.158487	0.0780982	0.6458626442517822	0.7029365699439792	0.7029365699439792
chr17	39235235	39236471	intergenic|chr17:39235235-39236471	intergenic	STAC2	39225787	TRUE	ENSG00000141750	FALSE	OPC	10066	0.472432	0.052725	5.33645	3	1	2	FALSE	0.0173714	2.23189	0.021322	-0.00122867	0.0525479	0.5521364118248747	0.6286970904336623	0.6286970904336623
chr17	39244230	39245147	intergenic|chr17:39244230-39245147	intergenic	STAC2	39225787	TRUE	ENSG00000141750	FALSE	OPC	18901.5	0.472432	0.037039	7.14743	4	1	1	FALSE	0.0173714	2.23189	0.021322	0.0241945	0.0395764	0.4574456120473497	0.5463501461018497	0.5463501461018497
chr17	39401199	39402869	promoter|chr17:39401199-39402869	promoter	FBXL20	39401656	TRUE	ENSG00000108306	TRUE	OPC	378	0.830671	1	23.445	1	1	0	FALSE	0.58151	108.916	0.575693	-0.0204642	0.945495	0.948035	0.9586363053899692	0.9586363053899692
chr17	39451024	39451840	promoter|chr17:39451024-39451840	promoter	MED1	39451274	TRUE	ENSG00000125686	TRUE	OPC	158	0.624665	1	4.80455	1	1	0	FALSE	0.202679	35.487	0.24307	0.0379146	1.10942	0.9692909562003338	0.9803028645918734	0.9803028645918734
chr17	39461164	39462430	promoter|chr17:39461164-39462430	promoter	CDK12	39461510	TRUE	ENSG00000167258	TRUE	OPC	287	0.873411	1	15.681	1	1	0	TRUE	0.445455	81.0175	0.460554	0.00618929	1.0171	0.8274901346894128	0.8422721659477131	0.8422721659477131
chr17	39562366	39562866	intergenic|chr17:39562366-39562866	intergenic	NEUROD2	39607922	TRUE	ENSG00000171532	FALSE	OPC	45306	0.848156	0.004665	4.88836	19	1	3	FALSE	0.461664	106.907	0.449893	0.124979	0.00656907	0.1591257176603845	0.1790367580167232	0.1790367580167232
chr17	39562887	39563387	intergenic|chr17:39562887-39563387	intergenic	NEUROD2	39607922	TRUE	ENSG00000171532	FALSE	OPC	44785	0.848156	0.006749	6.9884	18	1	3	FALSE	0.461664	106.907	0.449893	0.124979	0.00950368	0.1962413863958756	0.2316714336789355	0.2316714336789355
chr17	39562887	39563387	intergenic|chr17:39562887-39563387	intergenic	PPP1R1B	39628497	TRUE	ENSG00000131771	FALSE	OPC	65360	0.352491	0.006378	6.9884	26	2	3	FALSE	0.0488985	8.70436	0.0682303	0.0914503	0.00819328	0.1872910189876508	0.2191064073216226	0.2191064073216226
chr17	39563464	39564705	intergenic|chr17:39563464-39564705	intergenic	NEUROD2	39607922	TRUE	ENSG00000171532	FALSE	OPC	43837.5	0.848156	0.011332	11.48	17	1	4	FALSE	0.461664	106.907	0.449893	0.124979	0.0159573	0.2901928995498399	0.3650910619739019	0.3650910619739019
chr17	39563464	39564705	intergenic|chr17:39563464-39564705	intergenic	PPP1R1B	39628497	TRUE	ENSG00000131771	FALSE	OPC	64412.5	0.352491	0.010635	11.48	25	2	4	FALSE	0.0488985	8.70436	0.0682303	0.0914503	0.0136619	0.2722753875949181	0.3410309315839059	0.3410309315839059
chr17	39566388	39566888	intergenic|chr17:39566388-39566888	intergenic	NEUROD2	39607922	TRUE	ENSG00000171532	FALSE	OPC	41284	0.848156	0.00572	5.44887	16	1	4	FALSE	0.461664	106.907	0.449893	0.120131	0.00794845	0.1734471444108691	0.1995111115801515	0.1995111115801515
chr17	39573320	39574921	intergenic|chr17:39573320-39574921	intergenic	MED1	39451274	TRUE	ENSG00000125686	FALSE	OPC	122846	0.624665	0.017232	16.7018	16	2	3	FALSE	0.202679	35.487	0.24307	0.105	0.0229734	0.2264081095032469	0.2760590560714144	0.2760590560714144
chr17	39573320	39574921	intergenic|chr17:39573320-39574921	intergenic	NEUROD2	39607922	TRUE	ENSG00000171532	FALSE	OPC	33801.5	0.848156	0.021517	16.7018	13	1	3	FALSE	0.461664	106.907	0.449893	0.136019	0.0312296	0.4308258185073433	0.5218695597815362	0.5218695597815362
chr17	39573320	39574921	intergenic|chr17:39573320-39574921	intergenic	PPP1R1B	39628497	TRUE	ENSG00000131771	FALSE	OPC	54376.5	0.352491	0.018403	16.7018	21	2	3	FALSE	0.0488985	8.70436	0.0682303	0.0882112	0.023432	0.3721901819280155	0.4629005806581762	0.4629005806581762
chr17	39573320	39574921	intergenic|chr17:39573320-39574921	intergenic	TCAP	39665345	TRUE	ENSG00000173991	FALSE	OPC	91224.5	0.375968	0.017094	16.7018	26	4	3	FALSE	0.00906384	1.78551	0.0149254	0.0479132	0.0194909	0.1596797020476747	0.1798620605292525	0.1798620605292525
chr17	39591650	39592388	intergenic|chr17:39591650-39592388	intergenic	NEUROD2	39607922	TRUE	ENSG00000171532	FALSE	OPC	15903	0.848156	0.024232	8.68955	9	1	4	FALSE	0.461664	106.907	0.449893	0.0141754	0.0251913	0.3355131963213976	0.4214913646939207	0.4214913646939207
chr17	39591650	39592388	intergenic|chr17:39591650-39592388	intergenic	PPP1R1B	39628497	TRUE	ENSG00000131771	FALSE	OPC	36478	0.352491	0.014412	8.68955	17	2	4	FALSE	0.0488985	8.70436	0.0682303	0.0179839	0.0151396	0.2555546654268883	0.318136	0.318136
chr17	39595208	39595708	intergenic|chr17:39595208-39595708	intergenic	NEUROD2	39607922	TRUE	ENSG00000171532	FALSE	OPC	12464	0.848156	0.013979	3.90576	8	1	5	FALSE	0.461664	106.907	0.449893	0.0265032	0.0150314	0.215737	0.2600235593072556	0.2600235593072556
chr17	39596096	39596596	intergenic|chr17:39596096-39596596	intergenic	NEUROD2	39607922	TRUE	ENSG00000171532	FALSE	OPC	11576	0.848156	0.017394	4.50575	7	1	6	FALSE	0.461664	106.907	0.449893	0.0663459	0.0208599	0.2762040695189631	0.3462666069582922	0.3462666069582922
chr17	39596096	39596596	intergenic|chr17:39596096-39596596	intergenic	PPP1R1B	39628497	TRUE	ENSG00000131771	FALSE	OPC	32151	0.352491	0.008504	4.50575	15	2	6	FALSE	0.0488985	8.70436	0.0682303	0.0187448	0.00895197	0.1753797042221274	0.2023486316543854	0.2023486316543854
chr17	39596916	39597785	intergenic|chr17:39596916-39597785	intergenic	NEUROD2	39607922	TRUE	ENSG00000171532	FALSE	OPC	10571.5	0.848156	0.035538	8.38841	6	1	6	FALSE	0.461664	106.907	0.449893	0.0341833	0.0390258	0.4402	0.5306054911422029	0.5306054911422029
chr17	39596916	39597785	intergenic|chr17:39596916-39597785	intergenic	PPP1R1B	39628497	TRUE	ENSG00000131771	FALSE	OPC	31146.5	0.352491	0.016356	8.38841	14	2	6	FALSE	0.0488985	8.70436	0.0682303	0.0619382	0.0193797	0.3046605258386898	0.3839782738510908	0.3839782738510908
chr17	39598545	39600126	intergenic|chr17:39598545-39600126	intergenic	MED1	39451274	TRUE	ENSG00000125686	FALSE	OPC	148062	0.624665	0.013952	16.3724	24	2	5	FALSE	0.202679	35.487	0.24307	0.0684358	0.0168281	0.2149992445410087	0.2590108988702731	0.2590108988702731
chr17	39598545	39600126	intergenic|chr17:39598545-39600126	intergenic	NEUROD2	39607922	TRUE	ENSG00000171532	FALSE	OPC	8586.5	0.848156	0.085828	16.3724	5	1	5	FALSE	0.461664	106.907	0.449893	0.108629	0.115567	0.7792775682006814	0.8045224153580997	0.8045224153580997
chr17	39598545	39600126	intergenic|chr17:39598545-39600126	intergenic	PPP1R1B	39628497	TRUE	ENSG00000131771	FALSE	OPC	29161.5	0.352491	0.034151	16.3724	13	2	5	FALSE	0.0488985	8.70436	0.0682303	0.00262294	0.0343972	0.4548939595027743	0.5441302734684542	0.5441302734684542
chr17	39598545	39600126	intergenic|chr17:39598545-39600126	intergenic	TCAP	39665345	TRUE	ENSG00000173991	FALSE	OPC	66009.5	0.375968	0.02334	16.3724	18	4	5	FALSE	0.00906384	1.78551	0.0149254	0.0587144	0.0274118	0.2071099901394267	0.2475153264126064	0.2475153264126064
chr17	39600223	39600723	intergenic|chr17:39600223-39600723	intergenic	NEUROD2	39607922	TRUE	ENSG00000171532	FALSE	OPC	7449	0.848156	0.022648	3.73512	4	1	5	FALSE	0.461664	106.907	0.449893	0.156667	0.0347835	0.3478161447036808	0.4367070176410067	0.4367070176410067
chr17	39600223	39600723	intergenic|chr17:39600223-39600723	intergenic	PPP1R1B	39628497	TRUE	ENSG00000131771	FALSE	OPC	28024	0.352491	0.008115	3.73512	12	2	5	FALSE	0.0488985	8.70436	0.0682303	0.0734394	0.00992291	0.1674375332439732	0.1909392600203905	0.1909392600203905
chr17	39601140	39601640	intergenic|chr17:39601140-39601640	intergenic	NEUROD2	39607922	TRUE	ENSG00000171532	FALSE	OPC	6532	0.848156	0.022738	3.27799	3	1	5	FALSE	0.461664	106.907	0.449893	0.0922508	0.0292737	0.2694914099802588	0.3370399726606236	0.3370399726606236
chr17	39605598	39606098	genic|chr17:39605598-39606098	genic	NEUROD2	39607922	TRUE	ENSG00000171532	FALSE	OPC	2074	0.848156	0.04663	5.11266	2	1	2	FALSE	0.461664	106.907	0.449893	0.0321049	0.0509157	0.3545336581652251	0.4440248956962303	0.4440248956962303
chr17	39605598	39606098	genic|chr17:39605598-39606098	genic	PPP1R1B	39628497	TRUE	ENSG00000131771	FALSE	OPC	22649	0.352491	0.013815	5.11266	10	2	2	FALSE	0.0488985	8.70436	0.0682303	0.00727713	0.0140931	0.1785941572288032	0.2069939033354375	0.2069939033354375
chr17	39606534	39608228	promoter|chr17:39606534-39608228	promoter	NEUROD2	39607922	TRUE	ENSG00000171532	TRUE	OPC	541	0.848156	1	17.5695	1	1	2	FALSE	0.461664	106.907	0.449893	0.172178	1.60248	0.9911314430481178	0.9966472438779804	0.9966472438779804
chr17	39611314	39612189	intergenic|chr17:39611314-39612189	intergenic	NEUROD2	39607922	TRUE	ENSG00000171532	FALSE	OPC	3829.5	0.848156	0.0969	10.6245	1	1	2	FALSE	0.461664	106.907	0.449893	0.112341	0.131809	0.6269707022795734	0.6874245137056163	0.6874245137056163
chr17	39611314	39612189	intergenic|chr17:39611314-39612189	intergenic	PPP1R1B	39628497	TRUE	ENSG00000131771	FALSE	OPC	16745.5	0.352491	0.039114	10.6245	8	1	2	FALSE	0.0488985	8.70436	0.0682303	0.026219	0.042026	0.6581186474146014	0.712803	0.712803
chr17	39611314	39612189	intergenic|chr17:39611314-39612189	intergenic	TCAP	39665345	TRUE	ENSG00000173991	FALSE	OPC	53593.5	0.375968	0.01875	10.6245	13	3	2	FALSE	0.00906384	1.78551	0.0149254	0.0328889	0.0205173	0.1660349093522398	0.1889172363210603	0.1889172363210603
chr17	39612481	39613177	intergenic|chr17:39612481-39613177	intergenic	NEUROD2	39607922	TRUE	ENSG00000171532	FALSE	OPC	4907	0.848156	0.059199	6.4908	2	1	3	FALSE	0.461664	106.907	0.449893	0.00270268	0.0596388	0.4262015618829115	0.5175688701183155	0.5175688701183155
chr17	39612481	39613177	intergenic|chr17:39612481-39613177	intergenic	PPP1R1B	39628497	TRUE	ENSG00000131771	FALSE	OPC	15668	0.352491	0.02558	6.4908	7	1	3	FALSE	0.0488985	8.70436	0.0682303	-0.00611053	0.0251555	0.4957503744205482	0.5809161964439689	0.5809161964439689
chr17	39617592	39618670	intergenic|chr17:39617592-39618670	intergenic	NEUROD2	39607922	TRUE	ENSG00000171532	FALSE	OPC	10209	0.848156	0.075408	17.1745	3	1	3	FALSE	0.461664	106.907	0.449893	0.0979537	0.0986111	0.6614380073007535	0.7163608702793375	0.7163608702793375
chr17	39617592	39618670	intergenic|chr17:39617592-39618670	intergenic	PPP1R1B	39628497	TRUE	ENSG00000131771	FALSE	OPC	10366	0.352491	0.103331	17.1745	6	1	3	FALSE	0.0488985	8.70436	0.0682303	-0.0116405	0.100089	0.8673379595843095	0.8818013698607726	0.8818013698607726
chr17	39617592	39618670	intergenic|chr17:39617592-39618670	intergenic	STARD3	39637079	TRUE	ENSG00000131748	FALSE	OPC	18948	0.61373	0.070813	17.1745	6	2	3	TRUE	0.118716	20.3102	0.162047	0.0458443	0.0802863	0.2026998820016098	0.2409710199358967	0.2409710199358967
chr17	39617592	39618670	intergenic|chr17:39617592-39618670	intergenic	TCAP	39665345	TRUE	ENSG00000173991	FALSE	OPC	47214	0.375968	0.03451	17.1745	11	3	3	FALSE	0.00906384	1.78551	0.0149254	-0.00302804	0.034225	0.2718411132702152	0.3403960063006604	0.3403960063006604
chr17	39619128	39619628	intergenic|chr17:39619128-39619628	intergenic	PPP1R1B	39628497	TRUE	ENSG00000131771	FALSE	OPC	9119	0.352491	0.024095	3.51214	5	1	3	FALSE	0.0488985	8.70436	0.0682303	0.107704	0.0323618	0.5346361100810103	0.6138469256697562	0.6138469256697562
chr17	39621879	39622379	intergenic|chr17:39621879-39622379	intergenic	NEUROD2	39607922	TRUE	ENSG00000171532	FALSE	OPC	14207	0.848156	0.02848	9.09882	5	1	4	FALSE	0.461664	106.907	0.449893	0.0345394	0.0313056	0.3324566054380918	0.4182164015151958	0.4182164015151958
chr17	39621879	39622379	intergenic|chr17:39621879-39622379	intergenic	PPP1R1B	39628497	TRUE	ENSG00000131771	FALSE	OPC	6368	0.352491	0.090166	9.09882	4	1	4	FALSE	0.0488985	8.70436	0.0682303	0.0863613	0.114225	0.8739450087523355	0.8890674494024285	0.8890674494024285
chr17	39623340	39623840	intergenic|chr17:39623340-39623840	intergenic	NEUROD2	39607922	TRUE	ENSG00000171532	FALSE	OPC	15668	0.848156	0.016214	5.72644	6	1	5	FALSE	0.461664	106.907	0.449893	0.0552121	0.0188608	0.2337927563908471	0.2869587397533262	0.2869587397533262
chr17	39623340	39623840	intergenic|chr17:39623340-39623840	intergenic	PPP1R1B	39628497	TRUE	ENSG00000131771	FALSE	OPC	4907	0.352491	0.072694	5.72644	3	1	5	FALSE	0.0488985	8.70436	0.0682303	-0.0388174	0.0653624	0.7252290094861635	0.7649810481064588	0.7649810481064588
chr17	39626650	39627800	intergenic|chr17:39626650-39627800	intergenic	NEUROD2	39607922	TRUE	ENSG00000171532	FALSE	OPC	19303	0.848156	0.016105	7.04296	7	1	3	FALSE	0.461664	106.907	0.449893	0.105084	0.0214758	0.2591470609962235	0.3233979566373304	0.3233979566373304
chr17	39626650	39627800	intergenic|chr17:39626650-39627800	intergenic	PPP1R1B	39628497	TRUE	ENSG00000131771	FALSE	OPC	1272	0.352491	0.089407	7.04296	2	1	3	FALSE	0.0488985	8.70436	0.0682303	-0.0066373	0.0877965	0.7560990280478271	0.7867760972631491	0.7867760972631491
chr17	39628072	39628747	promoter|chr17:39628072-39628747	promoter	PPP1R1B	39628497	TRUE	ENSG00000131771	TRUE	OPC	87.5	0.352491	1	1.14501	1	1	2	FALSE	0.0488985	8.70436	0.0682303	0.041583	1.12062	0.9929382116183496	0.998732	0.998732
chr17	39636431	39637782	promoter|chr17:39636431-39637782	promoter	STARD3	39637079	TRUE	ENSG00000131748	TRUE	OPC	27.5	0.61373	1	5.64184	1	1	0	TRUE	0.118716	20.3102	0.162047	0.023851	1.0675	0.8798440977205535	0.8953260503737018	0.8953260503737018
chr17	39648575	39649423	genic|chr17:39648575-39649423	genic	TCAP	39665345	TRUE	ENSG00000173991	FALSE	OPC	16346	0.375968	0.038651	6.4908	3	1	0	FALSE	0.00906384	1.78551	0.0149254	0.00481123	0.0391637	0.2854731829781118	0.3590313253953638	0.3590313253953638
chr17	39657375	39657875	genic|chr17:39657375-39657875	genic	TCAP	39665345	TRUE	ENSG00000173991	FALSE	OPC	7720	0.375968	0.013068	1.01785	2	1	1	FALSE	0.00906384	1.78551	0.0149254	-0.0223018	0.0122937	0.1578946360980324	0.1772753563625442	0.1772753563625442
chr17	39661070	39661570	genic|chr17:39661070-39661570	genic	TCAP	39665345	TRUE	ENSG00000173991	FALSE	OPC	4025	0.375968	0.026561	1.32594	1	1	3	FALSE	0.00906384	1.78551	0.0149254	0.0636914	0.0316228	0.3218742599004763	0.4053256032524782	0.4053256032524782
chr17	39665095	39665595	promoter|chr17:39665095-39665595	promoter	TCAP	39665345	TRUE	ENSG00000173991	TRUE	OPC	0	0.375968	1	1.08407	0	1	3	FALSE	0.00906384	1.78551	0.0149254	0	1	0.922559	0.9319941716029834	0.9319941716029834
chr17	39665611	39666941	promoter|chr17:39665611-39666941	promoter	TCAP	39665345	TRUE	ENSG00000173991	TRUE	OPC	931	0.375968	1	2.47406	1	1	3	FALSE	0.00906384	1.78551	0.0149254	0.0988395	1.31088	0.994642	0.999727	0.999727
chr17	39667119	39668816	promoter|chr17:39667119-39668816	promoter	PNMT	39668452	TRUE	ENSG00000141744	TRUE	OPC	484.5	0.468365	1	3.93087	1	1	4	FALSE	0.010597	1.78551	0.0170576	0.017513	1.04913	0.9908338748620996	0.9963598898907812	0.9963598898907812
chr17	39672070	39672570	genic|chr17:39672070-39672570	genic	PGAP3	39688070	TRUE	ENSG00000161395	FALSE	OPC	15750	0.639326	0.013692	1.94283	4	1	2	FALSE	0.0528998	8.25798	0.0724947	0.242865	0.0266279	0.2966879696084252	0.3735695407465809	0.3735695407465809
chr17	39672070	39672570	genic|chr17:39672070-39672570	genic	PNMT	39668452	TRUE	ENSG00000141744	FALSE	OPC	3868	0.468365	0.038929	1.94283	1	1	2	FALSE	0.010597	1.78551	0.0170576	-0.0291145	0.0359454	0.2983511986178545	0.3756813234955481	0.3756813234955481
chr17	39672070	39672570	genic|chr17:39672070-39672570	genic	TCAP	39665345	TRUE	ENSG00000173991	FALSE	OPC	6975	0.375968	0.027676	1.94283	3	2	2	FALSE	0.00906384	1.78551	0.0149254	-0.0272195	0.0256879	0.1819233557591279	0.2116084531003018	0.2116084531003018
chr17	39672783	39673283	genic|chr17:39672783-39673283	genic	PNMT	39668452	TRUE	ENSG00000141744	FALSE	OPC	4581	0.468365	0.02869	1.43184	2	1	3	FALSE	0.010597	1.78551	0.0170576	-0.026218	0.0267021	0.3032680833110492	0.3821393309616741	0.3821393309616741
chr17	39677421	39678147	genic|chr17:39677421-39678147	genic	PGAP3	39688070	TRUE	ENSG00000161395	FALSE	OPC	10286	0.639326	0.027477	2.52008	2	1	1	FALSE	0.0528998	8.25798	0.0724947	0.0236308	0.0293141	0.2309145719840883	0.2829425345246731	0.2829425345246731
chr17	39677421	39678147	genic|chr17:39677421-39678147	genic	PNMT	39668452	TRUE	ENSG00000141744	FALSE	OPC	9332	0.468365	0.026652	2.52008	3	1	1	FALSE	0.010597	1.78551	0.0170576	0.0334492	0.0292089	0.3297541316849601	0.4150333671274645	0.4150333671274645
chr17	39677421	39678147	genic|chr17:39677421-39678147	genic	TCAP	39665345	TRUE	ENSG00000173991	FALSE	OPC	12439	0.375968	0.019851	2.52008	5	2	1	FALSE	0.00906384	1.78551	0.0149254	0.0392523	0.022104	0.1744187569599527	0.2009429674625062	0.2009429674625062
chr17	39687599	39688320	promoter|chr17:39687599-39688320	promoter	PGAP3	39688070	TRUE	ENSG00000161395	TRUE	OPC	110.5	0.639326	1	4.80455	1	1	1	FALSE	0.0528998	8.25798	0.0724947	0.0076188	1.02109	0.9836393122417256	0.9910338826534976	0.9910338826534976
chr17	39688376	39688876	promoter|chr17:39688376-39688876	promoter	PGAP3	39688070	TRUE	ENSG00000161395	TRUE	OPC	556	0.639326	1	1.46088	1	1	1	FALSE	0.0528998	8.25798	0.0724947	0.0076188	1.02109	0.9836393122417256	0.9910338826534976	0.9910338826534976
chr17	39695888	39696815	intergenic|chr17:39695888-39696815	intergenic	PGAP3	39688070	TRUE	ENSG00000161395	FALSE	OPC	8281.5	0.639326	0.057568	4.22888	2	1	2	FALSE	0.0528998	8.25798	0.0724947	0.0310733	0.0626817	0.4945850295404662	0.5798593923783889	0.5798593923783889
chr17	39730304	39731062	promoter|chr17:39730304-39731062	promoter	MIEN1	39730563	TRUE	ENSG00000141741	TRUE	OPC	120	0.702767	1	6.27824	1	1	0	TRUE	0.112033	18.971	0.159915	0.105505	1.33503	0.9040772320215804	0.9170812524909256	0.9170812524909256
chr17	39753534	39754580	intergenic|chr17:39753534-39754580	intergenic	MIEN1	39730563	TRUE	ENSG00000141741	FALSE	OPC	23494	0.702767	0.097573	18.5551	5	2	1	TRUE	0.112033	18.971	0.159915	0.0442123	0.110133	0.2161553615679806	0.2606356562824937	0.2606356562824937
chr17	39926763	39928203	promoter|chr17:39926763-39928203	promoter	ORMDL3	39927804	TRUE	ENSG00000172057	TRUE	OPC	321	0.719643	1	9.92337	1	1	1	FALSE	0.0185976	3.12464	0.0277186	-0.00674863	0.981687	0.980451	0.9890619641443958	0.9890619641443958
chr17	39928453	39928953	intergenic|chr17:39928453-39928953	intergenic	ORMDL3	39927804	TRUE	ENSG00000172057	FALSE	OPC	899	0.719643	0.0426	1.89334	1	1	1	FALSE	0.0185976	3.12464	0.0277186	0.0342279	0.0467866	0.2644930423723822	0.3309818423111895	0.3309818423111895
chr17	39952919	39953419	intergenic|chr17:39952919-39953419	intergenic	ORMDL3	39927804	TRUE	ENSG00000172057	FALSE	OPC	25365	0.719643	0.078124	18.3185	5	2	1	FALSE	0.0185976	3.12464	0.0277186	-0.0180991	0.0743459	0.3753020894673718	0.4665634161956583	0.4665634161956583
chr17	39958889	39959389	intergenic|chr17:39958889-39959389	intergenic	ORMDL3	39927804	TRUE	ENSG00000172057	FALSE	OPC	31335	0.719643	0.024002	6.9884	6	2	3	FALSE	0.0185976	3.12464	0.0277186	0.0737087	0.029371	0.1760172584276572	0.2032255263187088	0.2032255263187088
chr17	39979783	39980283	promoter|chr17:39979783-39980283	promoter	PSMD3	39980767	TRUE	ENSG00000108344	TRUE	OPC	734	0.93673	1	2.24156	1	1	1	TRUE	0.122203	20.3102	0.164179	0.066612	1.20013	0.930346	0.9398320517312668	0.9398320517312668
chr17	39980325	39981394	promoter|chr17:39980325-39981394	promoter	PSMD3	39980767	TRUE	ENSG00000108344	TRUE	OPC	92.5	0.93673	1	20.3545	1	1	1	TRUE	0.122203	20.3102	0.164179	0.066612	1.20013	0.930346	0.9398320517312668	0.9398320517312668
chr17	40053947	40055192	promoter|chr17:40053947-40055192	promoter	MED24	40054636	TRUE	ENSG00000008838	TRUE	OPC	66.5	0.743656	1	8.87715	1	1	0	TRUE	0.132521	23.658	0.189765	0.0635937	1.19025	0.8799785650841032	0.8955396486083051	0.8955396486083051
chr17	40061995	40062495	promoter|chr17:40061995-40062495	promoter	THRA	40062814	TRUE	ENSG00000126351	TRUE	OPC	569	0.681823	1	1.69631	1	1	2	FALSE	0.363475	72.5363	0.415778	0.0361347	1.10403	0.9864609997094248	0.992921	0.992921
chr17	40062564	40063895	promoter|chr17:40062564-40063895	promoter	THRA	40062814	TRUE	ENSG00000126351	TRUE	OPC	415.5	0.681823	1	8.76191	1	1	2	FALSE	0.363475	72.5363	0.415778	0.00553114	1.01526	0.9844067388573552	0.9915352638302632	0.9915352638302632
chr17	40063920	40064652	genic|chr17:40063920-40064652	genic	THRA	40062814	TRUE	ENSG00000126351	FALSE	OPC	1472	0.681823	0.077061	7.63395	2	1	3	FALSE	0.363475	72.5363	0.415778	0.0737882	0.0943192	0.6481673177190956	0.7045245994401883	0.7045245994401883
chr17	40068494	40069323	genic|chr17:40068494-40069323	genic	MED24	40054636	TRUE	ENSG00000008838	FALSE	OPC	14272.5	0.743656	0.087115	18.6621	4	2	4	TRUE	0.132521	23.658	0.189765	0.084241	0.109721	0.2284257518303331	0.2790181952014703	0.2790181952014703
chr17	40068494	40069323	genic|chr17:40068494-40069323	genic	MSL1	40122536	TRUE	ENSG00000188895	FALSE	OPC	53627.5	0.673177	0.01895	18.6621	21	2	4	FALSE	0.260694	45.5305	0.328358	0.0760035	0.0233351	0.2502690638001861	0.3108262649884357	0.3108262649884357
chr17	40068494	40069323	genic|chr17:40068494-40069323	genic	THRA	40062814	TRUE	ENSG00000126351	FALSE	OPC	6094.5	0.681823	0.153818	18.6621	3	1	4	FALSE	0.363475	72.5363	0.415778	0.0765683	0.189705	0.8789089701272476	0.894452	0.894452
chr17	40069588	40070088	genic|chr17:40069588-40070088	genic	THRA	40062814	TRUE	ENSG00000126351	FALSE	OPC	7024	0.681823	0.039572	5.55233	4	1	3	FALSE	0.363475	72.5363	0.415778	0.0765683	0.0488045	0.4907440254975799	0.5764119158614557	0.5764119158614557
chr17	40070185	40071014	genic|chr17:40070185-40071014	genic	MSL1	40122536	TRUE	ENSG00000188895	FALSE	OPC	51936.5	0.673177	0.010939	10.425	19	2	4	FALSE	0.260694	45.5305	0.328358	0.106732	0.014653	0.1587507528977624	0.1784739827444776	0.1784739827444776
chr17	40070185	40071014	genic|chr17:40070185-40071014	genic	THRA	40062814	TRUE	ENSG00000126351	FALSE	OPC	7785.5	0.681823	0.066867	10.425	5	1	4	FALSE	0.363475	72.5363	0.415778	0.0957912	0.0869257	0.7283208408785289	0.7669418483766345	0.7669418483766345
chr17	40071866	40072682	genic|chr17:40071866-40072682	genic	MSL1	40122536	TRUE	ENSG00000188895	FALSE	OPC	50262	0.673177	0.014264	13.1453	18	2	4	FALSE	0.260694	45.5305	0.328358	0.0174579	0.0149626	0.1580592308543233	0.1774762869866814	0.1774762869866814
chr17	40071866	40072682	genic|chr17:40071866-40072682	genic	THRA	40062814	TRUE	ENSG00000126351	FALSE	OPC	9460	0.681823	0.069066	13.1453	6	1	4	FALSE	0.363475	72.5363	0.415778	0.0616384	0.0817671	0.7274498067643103	0.7663888021465776	0.7663888021465776
chr17	40075052	40075936	genic|chr17:40075052-40075936	genic	MSL1	40122536	TRUE	ENSG00000188895	FALSE	OPC	47042	0.673177	0.019013	16.3724	17	2	2	FALSE	0.260694	45.5305	0.328358	-0.0314283	0.0174449	0.1599859266654567	0.1803609295130658	0.1803609295130658
chr17	40075052	40075936	genic|chr17:40075052-40075936	genic	THRA	40062814	TRUE	ENSG00000126351	FALSE	OPC	12680	0.681823	0.063724	16.3724	7	1	2	FALSE	0.363475	72.5363	0.415778	0.0104761	0.0655788	0.6460640089216948	0.7030746594653806	0.7030746594653806
chr17	40091809	40092309	genic|chr17:40091809-40092309	genic	THRA	40062814	TRUE	ENSG00000126351	FALSE	OPC	29245	0.681823	0.007536	4.55689	12	1	4	FALSE	0.363475	72.5363	0.415778	0.153226	0.0114654	0.2343300434421661	0.2875896163109809	0.2875896163109809
chr17	40092509	40093009	genic|chr17:40092509-40093009	genic	THRA	40062814	TRUE	ENSG00000126351	FALSE	OPC	29945	0.681823	0.007447	4.61342	13	1	4	FALSE	0.363475	72.5363	0.415778	0.153226	0.01133	0.2395072349927029	0.2946689665880397	0.2946689665880397
chr17	40093025	40093525	genic|chr17:40093025-40093525	genic	THRA	40062814	TRUE	ENSG00000126351	FALSE	OPC	30461	0.681823	0.008374	5.27932	14	1	4	FALSE	0.363475	72.5363	0.415778	0.0869501	0.0106256	0.2356403633444591	0.2893912508336883	0.2893912508336883
chr17	40094719	40095219	genic|chr17:40094719-40095219	genic	THRA	40062814	TRUE	ENSG00000126351	FALSE	OPC	32155	0.681823	0.004829	3.2178	15	1	5	FALSE	0.363475	72.5363	0.415778	-0.000317599	0.0048248	0.1579252957792253	0.1773202243659933	0.1773202243659933
chr17	40098896	40099625	genic|chr17:40098896-40099625	genic	MSL1	40122536	TRUE	ENSG00000188895	FALSE	OPC	23275.5	0.673177	0.032467	13.5995	8	2	2	FALSE	0.260694	45.5305	0.328358	0.0555295	0.0377999	0.2548398596508807	0.316995	0.316995
chr17	40098896	40099625	genic|chr17:40098896-40099625	genic	THRA	40062814	TRUE	ENSG00000126351	FALSE	OPC	36446.5	0.681823	0.017951	13.5995	16	1	2	FALSE	0.363475	72.5363	0.415778	0.0987556	0.0235261	0.402988	0.4951272253134754	0.4951272253134754
chr17	40107013	40107513	intergenic|chr17:40107013-40107513	intergenic	MSL1	40122536	TRUE	ENSG00000188895	FALSE	OPC	15273	0.673177	0.030132	8.19812	6	1	2	FALSE	0.260694	45.5305	0.328358	0.0612998	0.0356401	0.4175444970201286	0.5091108471139822	0.5091108471139822
chr17	40107695	40108633	intergenic|chr17:40107695-40108633	intergenic	MSL1	40122536	TRUE	ENSG00000188895	FALSE	OPC	14372	0.673177	0.050611	12.9386	5	1	3	FALSE	0.260694	45.5305	0.328358	0.0612998	0.0598627	0.5945707068780298	0.6619964624133718	0.6619964624133718
chr17	40107695	40108633	intergenic|chr17:40107695-40108633	intergenic	THRA	40062814	TRUE	ENSG00000126351	FALSE	OPC	45350	0.681823	0.013653	12.9386	19	2	3	FALSE	0.363475	72.5363	0.415778	0.0500231	0.0156577	0.1596081092215039	0.1797586217051512	0.1797586217051512
chr17	40111617	40112117	intergenic|chr17:40111617-40112117	intergenic	MSL1	40122536	TRUE	ENSG00000188895	FALSE	OPC	10669	0.673177	0.02653	4.99875	4	1	3	FALSE	0.260694	45.5305	0.328358	0.0928769	0.0342143	0.3735380311319642	0.4646271593651618	0.4646271593651618
chr17	40112711	40113857	intergenic|chr17:40112711-40113857	intergenic	MSL1	40122536	TRUE	ENSG00000188895	FALSE	OPC	9252	0.673177	0.096007	15.6329	3	1	2	FALSE	0.260694	45.5305	0.328358	0.0319325	0.104781	0.7144899857350803	0.7577462629415714	0.7577462629415714
chr17	40112711	40113857	intergenic|chr17:40112711-40113857	intergenic	THRA	40062814	TRUE	ENSG00000126351	FALSE	OPC	50470	0.681823	0.014784	15.6329	21	2	2	FALSE	0.363475	72.5363	0.415778	0.109657	0.0199628	0.1955069003333631	0.2305937713600052	0.2305937713600052
chr17	40120689	40121189	intergenic|chr17:40120689-40121189	intergenic	MSL1	40122536	TRUE	ENSG00000188895	FALSE	OPC	1597	0.673177	0.050021	4.33704	2	1	2	FALSE	0.260694	45.5305	0.328358	0.0699353	0.0605808	0.4695420758605744	0.5571523609636301	0.5571523609636301
chr17	40121289	40122181	promoter|chr17:40121289-40122181	promoter	MSL1	40122536	TRUE	ENSG00000188895	TRUE	OPC	801	0.673177	1	11.8924	1	1	2	FALSE	0.260694	45.5305	0.328358	0.0699353	1.21111	0.9885618173697852	0.9944612968753644	0.9944612968753644
chr17	40122286	40123850	promoter|chr17:40122286-40123850	promoter	MSL1	40122536	TRUE	ENSG00000188895	TRUE	OPC	532	0.673177	1	9.33613	1	1	2	FALSE	0.260694	45.5305	0.328358	0.0699353	1.21111	0.9885618173697852	0.9944612968753644	0.9944612968753644
chr17	40140003	40141016	promoter|chr17:40140003-40141016	promoter	CASC3	40140253	TRUE	ENSG00000108349	TRUE	OPC	256.5	0.958575	1	25.2764	1	1	0	FALSE	0.23315	39.5044	0.285714	-0.0303288	0.920293	0.9381509790326356	0.9486583174922772	0.9486583174922772
chr17	40168304	40168992	genic|chr17:40168304-40168992	genic	RAPGEFL1	40177988	TRUE	ENSG00000108352	FALSE	OPC	9340	0.524621	0.020454	2.04393	3	1	2	FALSE	0.0673349	11.1594	0.102345	-0.0570518	0.0174952	0.2124661203325838	0.2553025398866779	0.2553025398866779
chr17	40176224	40176962	intergenic|chr17:40176224-40176962	intergenic	RAPGEFL1	40177988	TRUE	ENSG00000108352	FALSE	OPC	1395	0.524621	0.079243	4.1758	2	1	1	FALSE	0.0673349	11.1594	0.102345	0.0905204	0.101538	0.6872284362703694	0.7365971283448721	0.7365971283448721
chr17	40177226	40178608	promoter|chr17:40177226-40178608	promoter	RAPGEFL1	40177988	TRUE	ENSG00000108352	TRUE	OPC	71	0.524621	1	4.82593	1	1	1	FALSE	0.0673349	11.1594	0.102345	0.0311484	1.08905	0.9878310215144938	0.9939004118876892	0.9939004118876892
chr17	40190164	40192268	genic|chr17:40190164-40192268	genic	RAPGEFL1	40177988	TRUE	ENSG00000108352	FALSE	OPC	13228	0.524621	0.090885	12.9712	2	1	1	FALSE	0.0673349	11.1594	0.102345	0.0836371	0.11428	0.7259074093977084	0.7654084020115186	0.7654084020115186
chr17	40201743	40202473	intergenic|chr17:40201743-40202473	intergenic	RAPGEFL1	40177988	TRUE	ENSG00000108352	FALSE	OPC	24120	0.524621	0.014589	3.85225	5	1	1	FALSE	0.0673349	11.1594	0.102345	-0.0531279	0.0126135	0.1800314084970738	0.209061	0.209061
chr17	40218550	40219871	promoter|chr17:40218550-40219871	promoter	WIPF2	40219321	TRUE	ENSG00000171475	TRUE	OPC	110.5	0.813014	1	14.5762	1	1	1	TRUE	0.285207	51.3334	0.33049	-0.0394387	0.897616	0.9031111907832048	0.9164810762259404	0.9164810762259404
chr17	40287494	40288543	promoter|chr17:40287494-40288543	promoter	CDC6	40287893	TRUE	ENSG00000094804	TRUE	OPC	125.5	0.868102	1	13.9429	1	1	0	FALSE	0.02326	4.0174	0.0298507	0.0415439	1.1205	0.9589719047824984	0.970634	0.970634
chr17	40306882	40307382	intergenic|chr17:40306882-40307382	intergenic	RARA	40318220	TRUE	ENSG00000131759	FALSE	OPC	11088	0.676806	0.016657	2.09695	3	1	4	FALSE	0.0295521	3.79421	0.0362473	-0.0456167	0.0147007	0.1653357794896724	0.1879287723953346	0.1879287723953346
chr17	40308929	40309840	intergenic|chr17:40308929-40309840	intergenic	CDC6	40287893	TRUE	ENSG00000094804	FALSE	OPC	21491.5	0.868102	0.028594	6.26687	6	1	1	FALSE	0.02326	4.0174	0.0298507	0.00895881	0.0293043	0.277506	0.3479702389395038	0.3479702389395038
chr17	40308929	40309840	intergenic|chr17:40308929-40309840	intergenic	RARA	40318220	TRUE	ENSG00000131759	FALSE	OPC	8835.5	0.676806	0.062813	6.26687	2	1	1	FALSE	0.0295521	3.79421	0.0362473	-0.0048714	0.0619805	0.4467440272278316	0.5363024559065154	0.5363024559065154
chr17	40317343	40317843	promoter|chr17:40317343-40317843	promoter	RARA	40318220	TRUE	ENSG00000131759	TRUE	OPC	627	0.676806	1	1.36925	1	1	1	FALSE	0.0295521	3.79421	0.0362473	-0.0199452	0.94684	0.9804012464437848	0.989036	0.989036
chr17	40317929	40318873	promoter|chr17:40317929-40318873	promoter	RARA	40318220	TRUE	ENSG00000131759	TRUE	OPC	181	0.676806	1	6.37312	1	1	1	FALSE	0.0295521	3.79421	0.0362473	-0.0199452	0.94684	0.9804012464437848	0.989036	0.989036
chr17	40331119	40332827	genic|chr17:40331119-40332827	genic	RARA	40318220	TRUE	ENSG00000131759	FALSE	OPC	13753	0.676806	0.057592	9.0399	4	1	1	FALSE	0.0295521	3.79421	0.0362473	0.0586171	0.0676212	0.5641597806095142	0.6379924057794286	0.6379924057794286
chr17	40341096	40342345	genic|chr17:40341096-40342345	genic	CDC6	40287893	TRUE	ENSG00000094804	FALSE	OPC	53827.5	0.868102	0.04034	22.641	12	2	2	FALSE	0.02326	4.0174	0.0298507	0.0249635	0.0431945	0.2822380351281304	0.3546812070346353	0.3546812070346353
chr17	40341096	40342345	genic|chr17:40341096-40342345	genic	IGFBP4	40443423	TRUE	ENSG00000141753	FALSE	OPC	101702	0.636793	0.030201	22.641	14	3	2	FALSE	0.0141369	2.45508	0.0234542	0.0348746	0.0332278	0.1852821747513688	0.2163144719190811	0.2163144719190811
chr17	40341096	40342345	genic|chr17:40341096-40342345	genic	RARA	40318220	TRUE	ENSG00000131759	FALSE	OPC	23500.5	0.676806	0.083327	22.641	5	1	2	FALSE	0.0295521	3.79421	0.0362473	-0.00696308	0.081753	0.68515	0.7348846703981572	0.7348846703981572
chr17	40341096	40342345	genic|chr17:40341096-40342345	genic	TOP2A	40417950	TRUE	ENSG00000131747	FALSE	OPC	76229.5	0.966173	0.026274	22.641	13	2	2	FALSE	0.161184	42.8522	0.140725	0.000863538	0.0263362	0.1603864655337268	0.1809574494469028	0.1809574494469028
chr17	40342393	40342893	genic|chr17:40342393-40342893	genic	RARA	40318220	TRUE	ENSG00000131759	FALSE	OPC	24423	0.676806	0.016526	4.671	6	1	2	FALSE	0.0295521	3.79421	0.0362473	-0.00696308	0.0162138	0.2149468351410889	0.2589298860353145	0.2589298860353145
chr17	40344801	40345702	genic|chr17:40344801-40345702	genic	RARA	40318220	TRUE	ENSG00000131759	FALSE	OPC	27031.5	0.676806	0.039469	12.3775	7	1	4	FALSE	0.0295521	3.79421	0.0362473	-0.0432786	0.0350574	0.4593196082435802	0.5483078290541603	0.5483078290541603
chr17	40348522	40349022	genic|chr17:40348522-40349022	genic	RARA	40318220	TRUE	ENSG00000131759	FALSE	OPC	30552	0.676806	0.018835	6.69567	8	1	2	FALSE	0.0295521	3.79421	0.0362473	-0.00852999	0.0184001	0.2660099027058452	0.332963	0.332963
chr17	40349994	40351819	genic|chr17:40349994-40351819	genic	CDC6	40287893	TRUE	ENSG00000094804	FALSE	OPC	63013.5	0.868102	0.035086	23.1411	16	2	2	FALSE	0.02326	4.0174	0.0298507	-0.0755362	0.0285292	0.2061925215636418	0.2461725402457998	0.2461725402457998
chr17	40349994	40351819	genic|chr17:40349994-40351819	genic	IGFBP4	40443423	TRUE	ENSG00000141753	FALSE	OPC	92516.5	0.636793	0.034011	23.1411	10	3	2	FALSE	0.0141369	2.45508	0.0234542	0.00382726	0.0343694	0.1676656077867415	0.191257	0.191257
chr17	40349994	40351819	genic|chr17:40349994-40351819	genic	RARA	40318220	TRUE	ENSG00000131759	FALSE	OPC	32686.5	0.676806	0.060746	23.1411	9	1	2	FALSE	0.0295521	3.79421	0.0362473	0.0234942	0.0647832	0.6714581095731322	0.7236967858230836	0.7236967858230836
chr17	40349994	40351819	genic|chr17:40349994-40351819	genic	TOP2A	40417950	TRUE	ENSG00000131747	FALSE	OPC	67043.5	0.966173	0.030629	23.1411	9	2	2	FALSE	0.161184	42.8522	0.140725	0.0122546	0.0316744	0.1679203715620537	0.1916189103242856	0.1916189103242856
chr17	40354938	40355438	genic|chr17:40354938-40355438	genic	RARA	40318220	TRUE	ENSG00000131759	FALSE	OPC	36968	0.676806	0.013762	5.9471	10	1	2	FALSE	0.0295521	3.79421	0.0362473	0.00811916	0.0140714	0.2332230959239358	0.286198	0.286198
chr17	40358411	40358911	intergenic|chr17:40358411-40358911	intergenic	RARA	40318220	TRUE	ENSG00000131759	FALSE	OPC	40441	0.676806	0.013912	6.59077	11	1	2	FALSE	0.0295521	3.79421	0.0362473	-0.0101185	0.0135318	0.2346485871478165	0.2879557500274806	0.2879557500274806
chr17	40362092	40363736	genic|chr17:40362092-40363736	genic	RARA	40318220	TRUE	ENSG00000131759	FALSE	OPC	44694	0.676806	0.018221	9.56338	12	1	3	FALSE	0.0295521	3.79421	0.0362473	0.059073	0.0214208	0.3613885514695991	0.4517990249674455	0.4517990249674455
chr17	40417281	40418645	promoter|chr17:40417281-40418645	promoter	TOP2A	40417950	TRUE	ENSG00000131747	TRUE	OPC	13	0.966173	1	27.1066	1	1	0	FALSE	0.161184	42.8522	0.140725	0.105262	1.33414	0.9660041050723142	0.9774712156167245	0.9774712156167245
chr17	40443109	40444574	promoter|chr17:40443109-40444574	promoter	IGFBP4	40443423	TRUE	ENSG00000141753	TRUE	OPC	418.5	0.636793	1	6.5503	1	1	0	FALSE	0.0141369	2.45508	0.0234542	0.0265804	1.07551	0.9670862230452236	0.9784835145901176	0.9784835145901176
chr17	40647380	40648821	promoter|chr17:40647380-40648821	promoter	SMARCE1	40647851	TRUE	ENSG00000073584	TRUE	OPC	249.5	0.67873	1	8.44176	1	1	0	FALSE	0.43336	85.4813	0.471215	0.0422428	1.12265	0.9674651020793515	0.9788043178512932	0.9788043178512932
chr17	41520639	41521139	intergenic|chr17:41520639-41521139	intergenic	KRT19	41528389	TRUE	ENSG00000171345	FALSE	OPC	7500	0.33033	0.014957	0.666632	5	1	4	FALSE	0.0470828	7.14204	0.0618337	0.00933396	0.0153443	0.3461131795360816	0.4342327601045796	0.4342327601045796
chr17	41521178	41521678	intergenic|chr17:41521178-41521678	intergenic	KRT19	41528389	TRUE	ENSG00000171345	FALSE	OPC	6961	0.33033	0.023405	0.966481	4	1	4	FALSE	0.0470828	7.14204	0.0618337	0.00933396	0.024011	0.4406563562833018	0.5310424264928579	0.5310424264928579
chr17	41523686	41524186	genic|chr17:41523686-41524186	genic	KRT19	41528389	TRUE	ENSG00000171345	FALSE	OPC	4453	0.33033	0.029323	0.862842	3	1	6	FALSE	0.0470828	7.14204	0.0618337	0.00928159	0.0300779	0.4934712712212137	0.579089	0.579089
chr17	41526695	41527380	genic|chr17:41526695-41527380	genic	KRT19	41528389	TRUE	ENSG00000171345	FALSE	OPC	1351.5	0.33033	0.053845	1.58439	2	1	2	FALSE	0.0470828	7.14204	0.0618337	-0.00867117	0.0525813	0.5870075226913277	0.6554696354760404	0.6554696354760404
chr17	41527857	41528639	promoter|chr17:41527857-41528639	promoter	KRT19	41528389	TRUE	ENSG00000171345	TRUE	OPC	141	0.33033	1	1.1907	1	1	2	FALSE	0.0470828	7.14204	0.0618337	0.0548109	1.16197	0.993755	0.99936	0.99936
chr17	41534800	41535644	intergenic|chr17:41534800-41535644	intergenic	KRT19	41528389	TRUE	ENSG00000171345	FALSE	OPC	6833	0.33033	0.030211	1.22401	2	1	2	FALSE	0.0470828	7.14204	0.0618337	-0.0533412	0.0261048	0.3547980183250758	0.4442497623630693	0.4442497623630693
chr17	41538521	41539445	intergenic|chr17:41538521-41539445	intergenic	KRT19	41528389	TRUE	ENSG00000171345	FALSE	OPC	10594	0.33033	0.020886	1.32594	3	1	2	FALSE	0.0470828	7.14204	0.0618337	-0.00437454	0.0206373	0.3358679720621928	0.4219395175499486	0.4219395175499486
chr17	41544322	41544822	intergenic|chr17:41544322-41544822	intergenic	KRT19	41528389	TRUE	ENSG00000171345	FALSE	OPC	16183	0.33033	0.07899	7.739	4	1	2	FALSE	0.0470828	7.14204	0.0618337	-0.00728326	0.07743	0.7808335339100511	0.805496	0.805496
chr17	41547949	41548449	intergenic|chr17:41547949-41548449	intergenic	KRT19	41528389	TRUE	ENSG00000171345	FALSE	OPC	19810	0.33033	0.011002	1.32594	5	1	2	FALSE	0.0470828	7.14204	0.0618337	0.00731608	0.0112247	0.2566541784695582	0.3197741637478193	0.3197741637478193
chr17	41548525	41549689	genic|chr17:41548525-41549689	genic	KRT19	41528389	TRUE	ENSG00000171345	FALSE	OPC	20718	0.33033	0.075367	9.5099	6	1	2	FALSE	0.0470828	7.14204	0.0618337	0.00731608	0.0768924	0.8115387928564867	0.8287936892191606	0.8287936892191606
chr17	41665388	41667384	intergenic|chr17:41665388-41667384	intergenic	EIF1	41688874	TRUE	ENSG00000173812	FALSE	OPC	22488	0.995032	0.071948	26.8229	4	1	1	TRUE	0.639339	133.244	0.584222	0.043105	0.0809634	0.2222743094227661	0.2698544663739781	0.2698544663739781
chr17	41688219	41689124	promoter|chr17:41688219-41689124	promoter	EIF1	41688874	TRUE	ENSG00000173812	TRUE	OPC	202.5	0.995032	1	26.369	1	1	1	TRUE	0.639339	133.244	0.584222	-0.00973616	0.973687	0.8980644654033865	0.9123653640882012	0.9123653640882012
chr17	41689125	41689625	promoter|chr17:41689125-41689625	promoter	EIF1	41688874	TRUE	ENSG00000173812	TRUE	OPC	501	0.995032	1	23.0493	1	1	1	TRUE	0.639339	133.244	0.584222	-0.00973616	0.973687	0.8980644654033865	0.9123653640882012	0.9123653640882012
chr17	41737689	41738426	intergenic|chr17:41737689-41738426	intergenic	JUP	41786712	TRUE	ENSG00000173801	FALSE	OPC	48654.5	0.754444	0.014508	5.9471	9	1	1	FALSE	0.0893023	16.0696	0.132196	0.0319401	0.0158343	0.206603	0.2467439386146525	0.2467439386146525
chr17	41752407	41753846	intergenic|chr17:41752407-41753846	intergenic	JUP	41786712	TRUE	ENSG00000173801	FALSE	OPC	33585.5	0.754444	0.014509	4.0688	8	1	3	FALSE	0.0893023	16.0696	0.132196	0.0211602	0.0153747	0.2238474531116351	0.2721227389819106	0.2721227389819106
chr17	41784997	41785497	genic|chr17:41784997-41785497	genic	JUP	41786712	TRUE	ENSG00000173801	FALSE	OPC	1465	0.754444	0.053842	2.14687	2	1	1	FALSE	0.0893023	16.0696	0.132196	0.0467533	0.0611971	0.4164330055563321	0.5079675312655523	0.5079675312655523
chr17	41785638	41787088	promoter|chr17:41785638-41787088	promoter	JUP	41786712	TRUE	ENSG00000173801	TRUE	OPC	349	0.754444	1	10.2628	1	1	1	FALSE	0.0893023	16.0696	0.132196	0.0477787	1.1398	0.9840929029222596	0.9913447537513156	0.9913447537513156
chr17	41801509	41802411	genic|chr17:41801509-41802411	genic	FKBP10	41812709	TRUE	ENSG00000141756	FALSE	OPC	10749	0.478374	0.08429	7.14743	2	2	0	FALSE	0.0494118	7.14204	0.0575693	-0.0415827	0.0752171	0.2042914949972034	0.2432462838600496	0.2432462838600496
chr17	41801509	41802411	genic|chr17:41801509-41802411	genic	JUP	41786712	TRUE	ENSG00000173801	FALSE	OPC	15248	0.754444	0.05722	7.14743	1	1	0	FALSE	0.0893023	16.0696	0.132196	0.012093	0.0591468	0.1769843200018399	0.2047026687344492	0.2047026687344492
chr17	41801509	41802411	genic|chr17:41801509-41802411	genic	P3H4	41812199	TRUE	ENSG00000141696	FALSE	OPC	10239	0.574083	0.088262	7.14743	2	1	0	FALSE	0.0569859	9.59712	0.0767591	0.15118	0.133534	0.5811501878398514	0.6510085382764694	0.6510085382764694
chr17	41810903	41813137	promoter|chr17:41810903-41813137	promoter	FKBP10	41812709	TRUE	ENSG00000141756	TRUE	OPC	689	0.478374	1	10.1074	1	2	0	FALSE	0.0494118	7.14204	0.0575693	-0.0559049	0.858036	0.9094589231643012	0.9212433444154616	0.9212433444154616
chr17	41810903	41813137	promoter|chr17:41810903-41813137	promoter	P3H4	41812199	TRUE	ENSG00000141696	TRUE	OPC	179	0.574083	1	10.1074	1	1	0	FALSE	0.0569859	9.59712	0.0767591	-0.00334579	0.990879	0.9657744499957228	0.9772694607508786	0.9772694607508786
chr17	41821390	41821890	genic|chr17:41821390-41821890	genic	NT5C3B	41836271	TRUE	ENSG00000141698	FALSE	OPC	14631	0.574083	0.010596	1.01785	4	1	1	FALSE	0.159626	26.7826	0.211087	0.0829279	0.0132978	0.1595864107566209	0.1797248154167127	0.1797248154167127
chr17	41826514	41827014	genic|chr17:41826514-41827014	genic	NT5C3B	41836271	TRUE	ENSG00000141698	FALSE	OPC	9507	0.574083	0.012304	0.76007	3	1	2	FALSE	0.159626	26.7826	0.211087	0.0893717	0.0157162	0.180625	0.2098541607401426	0.2098541607401426
chr17	41835384	41836521	promoter|chr17:41835384-41836521	promoter	NT5C3B	41836271	TRUE	ENSG00000141698	TRUE	OPC	318.5	0.574083	1	4.48183	1	1	1	FALSE	0.159626	26.7826	0.211087	-0.058522	0.851908	0.979974	0.9886949965050454	0.9886949965050454
chr17	41864552	41865687	promoter|chr17:41864552-41865687	promoter	KLHL11	41865431	TRUE	ENSG00000178502	TRUE	OPC	311.5	0.699966	1	8.66215	1	1	0	FALSE	0.0340016	5.80291	0.0511727	0.0342876	1.09846	0.9652899009561462	0.9767385268933926	0.9767385268933926
chr17	41917116	41917616	genic|chr17:41917116-41917616	genic	ACLY	41919019	TRUE	ENSG00000131473	FALSE	OPC	1653	0.938118	0.06977	3.79085	2	1	1	FALSE	0.192593	33.4783	0.238806	-0.0287988	0.0644785	0.3845781748032373	0.4774406236845623	0.4774406236845623
chr17	41917739	41919356	promoter|chr17:41917739-41919356	promoter	ACLY	41919019	TRUE	ENSG00000131473	TRUE	OPC	471.5	0.938118	1	23.8806	1	1	1	FALSE	0.192593	33.4783	0.238806	0.137914	1.45894	0.9870973497826924	0.9933782369118028	0.9933782369118028
chr17	41955641	41956349	genic|chr17:41955641-41956349	genic	CNP	41966740	TRUE	ENSG00000173786	FALSE	OPC	10745	0.618163	0.01179	0.966481	5	1	2	FALSE	0.102363	15.6232	0.140725	0.00257314	0.0118734	0.1664991831142504	0.1896293809264822	0.1896293809264822
chr17	41958525	41959025	genic|chr17:41958525-41959025	genic	CNP	41966740	TRUE	ENSG00000173786	FALSE	OPC	7965	0.618163	0.011784	0.710933	4	1	3	FALSE	0.102363	15.6232	0.140725	0.0795202	0.0146513	0.1909859991909575	0.2243863685363109	0.2243863685363109
chr17	41959419	41960144	genic|chr17:41959419-41960144	genic	CNP	41966740	TRUE	ENSG00000173786	FALSE	OPC	6958.5	0.618163	0.04392	2.30729	3	1	3	FALSE	0.102363	15.6232	0.140725	0.0837588	0.0552442	0.5236974239985693	0.604825	0.604825
chr17	41962912	41963412	genic|chr17:41962912-41963412	genic	CNP	41966740	TRUE	ENSG00000173786	FALSE	OPC	3578	0.618163	0.074398	2.78614	2	1	4	FALSE	0.102363	15.6232	0.140725	0.0770717	0.0918824	0.6714649844738002	0.7237703903268766	0.7237703903268766
chr17	41966433	41966990	promoter|chr17:41966433-41966990	promoter	CNP	41966740	TRUE	ENSG00000173786	TRUE	OPC	28.5	0.618163	1	4.07563	1	1	2	FALSE	0.102363	15.6232	0.140725	0.038103	1.10999	0.9877771055287564	0.9938604187175708	0.9938604187175708
chr17	41967234	41967968	promoter|chr17:41967234-41967968	promoter	CNP	41966740	TRUE	ENSG00000173786	TRUE	OPC	861	0.618163	1	2.30269	1	1	2	FALSE	0.102363	15.6232	0.140725	0.038103	1.10999	0.9877771055287564	0.9938604187175708	0.9938604187175708
chr17	42016753	42017947	promoter|chr17:42016753-42017947	promoter	DNAJC7	42017697	TRUE	ENSG00000168259	TRUE	OPC	347	0.799255	1	12.5207	1	1	1	TRUE	0.313212	56.9131	0.366738	0.0725496	1.21981	0.9412130388938426	0.9517791449708576	0.9517791449708576
chr17	42019536	42020318	promoter|chr17:42019536-42020318	promoter	NKIRAS2	42020068	TRUE	ENSG00000168256	TRUE	OPC	141	0.563148	1	3.7589	1	1	2	FALSE	0.0595412	10.4899	0.0852878	0.0971336	1.30477	0.991495	0.996984	0.996984
chr17	42024832	42025552	genic|chr17:42024832-42025552	genic	NKIRAS2	42020068	TRUE	ENSG00000168256	FALSE	OPC	5124	0.563148	0.121847	5.6036	1	1	1	FALSE	0.0595412	10.4899	0.0852878	-0.0545683	0.104933	0.6059933116841861	0.6707610505027299	0.6707610505027299
chr17	42107634	42108134	genic|chr17:42107634-42108134	genic	KAT2A	42121364	TRUE	ENSG00000108773	FALSE	OPC	13480	0.554259	0.059107	6.26687	4	2	2	FALSE	0.0514528	8.03479	0.0703625	0.034106	0.0648941	0.3886506197355987	0.4815267807429823	0.4815267807429823
chr17	42116646	42117146	genic|chr17:42116646-42117146	genic	KAT2A	42121364	TRUE	ENSG00000108773	FALSE	OPC	4468	0.554259	0.136039	5.2236	2	1	2	FALSE	0.0514528	8.03479	0.0703625	-0.0164617	0.130042	0.7769402198684913	0.8025755554392345	0.8025755554392345
chr17	42120552	42121614	promoter|chr17:42120552-42121614	promoter	KAT2A	42121364	TRUE	ENSG00000108773	TRUE	OPC	281	0.554259	1	4.13472	1	1	2	FALSE	0.0514528	8.03479	0.0703625	0.0418548	1.12146	0.9891707647960276	0.9949278528308042	0.9949278528308042
chr17	42154794	42155799	promoter|chr17:42154794-42155799	promoter	RAB5C	42155044	TRUE	ENSG00000108774	TRUE	OPC	252.5	0.819078	1	11.1537	1	1	0	TRUE	0.186284	30.3537	0.238806	0.0105748	1.02939	0.8389635260464379	0.8522523785493847	0.8522523785493847
chr17	42181028	42181625	promoter|chr17:42181028-42181625	promoter	KCNH4	42181278	TRUE	ENSG00000089558	TRUE	OPC	48.5	0.417369	1	1.81352	1	1	2	FALSE	0.00928209	1.78551	0.0170576	0.0143954	1.04021	0.9906	0.996149	0.996149
chr17	42183581	42184913	genic|chr17:42183581-42184913	genic	GHDC	42194532	TRUE	ENSG00000167925	FALSE	OPC	10285	0.461108	0.213785	16.9184	3	2	2	FALSE	0.0153658	1.78551	0.0170576	-0.00412425	0.211384	0.8104107323750512	0.8278987312147336	0.8278987312147336
chr17	42183581	42184913	genic|chr17:42183581-42184913	genic	KAT2A	42121364	TRUE	ENSG00000108773	FALSE	OPC	62883	0.554259	0.032955	16.9184	10	4	2	FALSE	0.0514528	8.03479	0.0703625	0.0826182	0.0413228	0.1654188434472063	0.1880464396453599	0.1880464396453599
chr17	42183581	42184913	genic|chr17:42183581-42184913	genic	KCNH4	42181278	TRUE	ENSG00000089558	FALSE	OPC	2969	0.417369	0.369496	16.9184	2	1	2	FALSE	0.00928209	1.78551	0.0170576	0.0331526	0.404615	0.9675004468637322	0.978844	0.978844
chr17	42194279	42194782	promoter|chr17:42194279-42194782	promoter	GHDC	42194532	TRUE	ENSG00000167925	TRUE	OPC	1.5	0.461108	1	2.22668	1	1	1	FALSE	0.0153658	1.78551	0.0170576	-0.00270359	0.992623	0.987404	0.9935925399365884	0.9935925399365884
chr17	42199507	42200210	genic|chr17:42199507-42200210	genic	GHDC	42194532	TRUE	ENSG00000167925	FALSE	OPC	5326.5	0.461108	0.037934	1.53024	1	1	1	FALSE	0.0153658	1.78551	0.0170576	0.0683828	0.0457472	0.348204	0.4371800374641388	0.4371800374641388
chr17	42200338	42201128	genic|chr17:42200338-42201128	genic	GHDC	42194532	TRUE	ENSG00000167925	FALSE	OPC	6201	0.461108	0.054526	2.5701	2	1	1	FALSE	0.0153658	1.78551	0.0170576	0.0336918	0.0597967	0.5253574376716273	0.6059933780659381	0.6059933780659381
chr17	42248470	42248970	genic|chr17:42248470-42248970	genic	GHDC	42194532	TRUE	ENSG00000167925	FALSE	OPC	54188	0.461108	0.013584	5.89614	4	1	1	FALSE	0.0153658	1.78551	0.0170576	-0.0488136	0.0118841	0.1737581339065098	0.1999609765342121	0.1999609765342121
chr17	42252826	42254236	genic|chr17:42252826-42254236	genic	GHDC	42194532	TRUE	ENSG00000167925	FALSE	OPC	58999	0.461108	0.01885	8.92659	5	1	1	FALSE	0.0153658	1.78551	0.0170576	0.0363023	0.0208205	0.2977737558156489	0.3750344711219943	0.3750344711219943
chr17	42252826	42254236	genic|chr17:42252826-42254236	genic	STAT5B	42276406	TRUE	ENSG00000173757	FALSE	OPC	22875	0.817739	0.043096	8.92659	2	1	1	FALSE	0.351098	57.1363	0.396588	-0.00261113	0.0427889	0.2825850152705012	0.3550986848043757	0.3550986848043757
chr17	42275894	42276929	promoter|chr17:42275894-42276929	promoter	STAT5B	42276406	TRUE	ENSG00000173757	TRUE	OPC	5.5	0.817739	1	11.4154	1	1	2	FALSE	0.351098	57.1363	0.396588	-0.0628736	0.841815	0.974664	0.9844470150352308	0.9844470150352308
chr17	42276945	42277629	intergenic|chr17:42276945-42277629	intergenic	STAT5B	42276406	TRUE	ENSG00000173757	FALSE	OPC	881	0.817739	0.122272	5.33645	2	1	2	FALSE	0.351098	57.1363	0.396588	-0.0628736	0.10293	0.6228867638650345	0.6839397614724462	0.6839397614724462
chr17	42281345	42281845	intergenic|chr17:42281345-42281845	intergenic	STAT5B	42276406	TRUE	ENSG00000173757	FALSE	OPC	5189	0.817739	0.027	1.22401	3	1	3	FALSE	0.351098	57.1363	0.396588	0.0811663	0.0337213	0.2960925502323365	0.372847	0.372847
chr17	42387573	42388854	promoter|chr17:42387573-42388854	promoter	STAT3	42388495	TRUE	ENSG00000168610	TRUE	OPC	281.5	0.972895	1	27.8024	1	1	0	FALSE	0.267961	45.5305	0.304904	0.0532163	1.1569	0.956731	0.9681622201198048	0.9681622201198048
chr17	42458566	42459632	promoter|chr17:42458566-42459632	promoter	ATP6V0A1	42458843	TRUE	ENSG00000033627	TRUE	OPC	256	0.799255	1	10.892	1	1	1	FALSE	0.478765	87.7132	0.520256	-0.00368312	0.989964	0.9787143281957902	0.987765	0.987765
chr17	42459713	42460213	genic|chr17:42459713-42460213	genic	ATP6V0A1	42458843	TRUE	ENSG00000033627	FALSE	OPC	1120	0.799255	0.057128	2.19781	2	1	1	FALSE	0.478765	87.7132	0.520256	-0.0230976	0.0536261	0.3572711623557318	0.4470106253281274	0.4470106253281274
chr17	42527171	42528148	intergenic|chr17:42527171-42528148	intergenic	NAGLU	42535932	TRUE	ENSG00000108784	FALSE	OPC	8272.5	0.672033	0.043198	4.28109	3	1	3	TRUE	0.110005	15.8464	0.136461	0.0505075	0.0496065	0.1745442454529721	0.2011306254147696	0.2011306254147696
chr17	42531866	42532485	intergenic|chr17:42531866-42532485	intergenic	NAGLU	42535932	TRUE	ENSG00000108784	FALSE	OPC	3756.5	0.672033	0.078932	4.671	1	1	3	TRUE	0.110005	15.8464	0.136461	-0.0158257	0.075584	0.1870319064192767	0.2187560371219547	0.2187560371219547
chr17	42535682	42537814	promoter|chr17:42535682-42537814	promoter	NAGLU	42535932	TRUE	ENSG00000108784	TRUE	OPC	816	0.672033	1	13.7848	1	1	1	TRUE	0.110005	15.8464	0.136461	0.0205492	1.05789	0.936834	0.9472593258639534	0.9472593258639534
chr17	42548177	42549013	intergenic|chr17:42548177-42549013	intergenic	NAGLU	42535932	TRUE	ENSG00000108784	FALSE	OPC	12663	0.672033	0.04834	7.40903	4	1	2	TRUE	0.110005	15.8464	0.136461	-0.00963769	0.0470807	0.1740253876837016	0.2003517163800258	0.2003517163800258
chr17	42554554	42555054	genic|chr17:42554554-42555054	genic	COASY	42562073	TRUE	ENSG00000068120	FALSE	OPC	7269	0.695899	0.147473	14.6769	2	1	2	TRUE	0.0619397	9.15074	0.0831557	0.077915	0.182552	0.5415440406575686	0.6198298488209338	0.6198298488209338
chr17	42554554	42555054	genic|chr17:42554554-42555054	genic	PSMC3IP	42577831	TRUE	ENSG00000131470	FALSE	OPC	23027	0.642565	0.0615	14.6769	4	3	2	FALSE	0.0737506	12.0522	0.113006	0.00767209	0.0628059	0.2299763182483822	0.2815031130223476	0.2815031130223476
chr17	42561280	42561780	promoter|chr17:42561280-42561780	promoter	COASY	42562073	TRUE	ENSG00000068120	TRUE	OPC	543	0.695899	1	1.48782	1	1	1	TRUE	0.0619397	9.15074	0.0831557	-0.0263713	0.930322	0.9200826909211448	0.9298246992974358	0.9298246992974358
chr17	42561823	42562324	promoter|chr17:42561823-42562324	promoter	COASY	42562073	TRUE	ENSG00000068120	TRUE	OPC	0.5	0.695899	1	4.82593	0	1	2	TRUE	0.0619397	9.15074	0.0831557	-0.0263713	0.930322	0.5698150030323876	0.6420423921807236	0.6420423921807236
chr17	42566782	42567710	promoter|chr17:42566782-42567710	promoter	MLX	42567059	TRUE	ENSG00000108788	TRUE	OPC	187	0.922483	1	17.9295	1	1	1	TRUE	0.088591	15.1768	0.130064	0.0432293	1.12569	0.9239465167868444	0.9333434775491136	0.9333434775491136
chr17	42577273	42578858	promoter|chr17:42577273-42578858	promoter	PSMC3IP	42577831	TRUE	ENSG00000131470	TRUE	OPC	234.5	0.642565	1	8.7347	1	1	0	FALSE	0.0737506	12.0522	0.113006	0.0709083	1.21434	0.9728667560555035	0.9831732478111282	0.9831732478111282
chr17	42608653	42610166	promoter|chr17:42608653-42610166	promoter	FAM134C	42609427	TRUE	ENSG00000141699	TRUE	OPC	17.5	0.880936	1	17.2014	1	2	0	TRUE	0.182133	29.6841	0.223881	-0.0110574	0.97017	0.6264199498937864	0.6870102451413855	0.6870102451413855
chr17	42608653	42610166	promoter|chr17:42608653-42610166	promoter	TUBG1	42609339	TRUE	ENSG00000131462	TRUE	OPC	70.5	0.884808	1	17.2014	1	2	0	TRUE	0.0434802	6.91885	0.0639659	0.0153481	1.04293	0.6539106383399504	0.7092886879288157	0.7092886879288157
chr17	42653224	42654306	intergenic|chr17:42653224-42654306	intergenic	TUBG2	42659247	TRUE	ENSG00000037042	FALSE	OPC	5482	0.484389	0.077239	4.33704	2	1	1	FALSE	0.121715	20.087	0.164179	0.00425257	0.0781438	0.6123696826988952	0.6759446768174786	0.6759446768174786
chr17	42658676	42659497	promoter|chr17:42658676-42659497	promoter	TUBG2	42659247	TRUE	ENSG00000037042	TRUE	OPC	160.5	0.484389	1	2.69657	1	1	4	FALSE	0.121715	20.087	0.164179	-0.029476	0.922445	0.9882360026154204	0.9941793442036838	0.9941793442036838
chr17	42659583	42660083	promoter|chr17:42659583-42660083	promoter	TUBG2	42659247	TRUE	ENSG00000037042	TRUE	OPC	586	0.484389	1	1.15922	1	1	3	FALSE	0.121715	20.087	0.164179	-0.029476	0.922445	0.987637	0.9937676043793714	0.9937676043793714
chr17	42660311	42660811	genic|chr17:42660311-42660811	genic	TUBG2	42659247	TRUE	ENSG00000037042	FALSE	OPC	1314	0.484389	0.024988	1.27689	2	1	3	FALSE	0.121715	20.087	0.164179	-0.00749472	0.0244803	0.2745204532581504	0.3439561230674479	0.3439561230674479
chr17	42663897	42664397	genic|chr17:42663897-42664397	genic	TUBG2	42659247	TRUE	ENSG00000037042	FALSE	OPC	4900	0.484389	0.024988	1.27689	3	1	4	FALSE	0.121715	20.087	0.164179	-0.0111549	0.0242361	0.324303	0.408249	0.408249
chr17	42665706	42666206	genic|chr17:42665706-42666206	genic	TUBG2	42659247	TRUE	ENSG00000037042	FALSE	OPC	6709	0.484389	0.018491	1.27689	4	1	2	FALSE	0.121715	20.087	0.164179	-0.0573965	0.0158013	0.231204	0.2832917697619475	0.2832917697619475
chr17	42670097	42671381	genic|chr17:42670097-42671381	genic	PLEKHH3	42677030	TRUE	ENSG00000068137	FALSE	OPC	6291	0.980785	0.058806	6.59077	1	1	1	FALSE	0.0267026	3.79421	0.0341151	0.000754554	0.0589277	0.2714383585260568	0.3398593432636276	0.3398593432636276
chr17	42670097	42671381	genic|chr17:42670097-42671381	genic	TUBG2	42659247	TRUE	ENSG00000037042	FALSE	OPC	11492	0.484389	0.055001	6.59077	5	1	1	FALSE	0.121715	20.087	0.164179	0.0213924	0.0583197	0.6151973251600947	0.6779434479812267	0.6779434479812267
chr17	42676780	42677444	promoter|chr17:42676780-42677444	promoter	PLEKHH3	42677030	TRUE	ENSG00000068137	TRUE	OPC	82	0.980785	1	26.8171	1	1	3	FALSE	0.0267026	3.79421	0.0341151	0.0199654	1.0562	0.9807801648305208	0.9892619824307116	0.9892619824307116
chr17	42677873	42678609	intergenic|chr17:42677873-42678609	intergenic	CNTNAP1	42682613	TRUE	ENSG00000108797	FALSE	OPC	4372	0.523574	0.178143	15.0708	3	2	4	FALSE	0.0307908	5.57972	0.0469083	0.160315	0.276345	0.8694581598078805	0.8843896138804983	0.8843896138804983
chr17	42677873	42678609	intergenic|chr17:42677873-42678609	intergenic	EZH1	42745096	TRUE	ENSG00000108799	FALSE	OPC	66855	0.704861	0.029418	15.0708	14	3	4	FALSE	0.28597	52.2262	0.341151	0.0301694	0.0319519	0.181013	0.2103436028092791	0.2103436028092791
chr17	42677873	42678609	intergenic|chr17:42677873-42678609	intergenic	PLEKHH3	42677030	TRUE	ENSG00000068137	FALSE	OPC	1211	0.980785	0.170125	15.0708	2	1	4	FALSE	0.0267026	3.79421	0.0341151	-0.0490486	0.14874	0.7378648138244416	0.7740057570421754	0.7740057570421754
chr17	42677873	42678609	intergenic|chr17:42677873-42678609	intergenic	TUBG2	42659247	TRUE	ENSG00000037042	FALSE	OPC	18994	0.484389	0.075176	15.0708	7	2	4	FALSE	0.121715	20.087	0.164179	0.0167846	0.0787124	0.5904641561564893	0.6586121817792093	0.6586121817792093
chr17	42679661	42680161	genic|chr17:42679661-42680161	genic	CNTNAP1	42682613	TRUE	ENSG00000108797	FALSE	OPC	2702	0.523574	0.113043	9.56338	2	2	5	FALSE	0.0307908	5.57972	0.0469083	0.0706299	0.137168	0.6425087632404658	0.7004279436383566	0.7004279436383566
chr17	42679661	42680161	genic|chr17:42679661-42680161	genic	PLEKHH3	42677030	TRUE	ENSG00000068137	FALSE	OPC	2881	0.980785	0.107956	9.56338	3	1	5	FALSE	0.0267026	3.79421	0.0341151	-0.0793809	0.0868619	0.6036793525123253	0.6690917471132423	0.6690917471132423
chr17	42679661	42680161	genic|chr17:42679661-42680161	genic	TUBG2	42659247	TRUE	ENSG00000037042	FALSE	OPC	20664	0.484389	0.043759	9.56338	8	2	5	FALSE	0.121715	20.087	0.164179	0.11676	0.0602483	0.5169853217600974	0.5988446360163308	0.5988446360163308
chr17	42682299	42683286	promoter|chr17:42682299-42683286	promoter	CNTNAP1	42682613	TRUE	ENSG00000108797	TRUE	OPC	179.5	0.523574	1	3.6576	1	1	4	FALSE	0.0307908	5.57972	0.0469083	0.0177691	1.04987	0.9898235325134644	0.9954383962874516	0.9954383962874516
chr17	42683571	42684071	genic|chr17:42683571-42684071	genic	CNTNAP1	42682613	TRUE	ENSG00000108797	FALSE	OPC	1208	0.523574	0.040843	3.45527	2	1	3	FALSE	0.0307908	5.57972	0.0469083	0.0243544	0.0436602	0.4297679062394158	0.5208979224872529	0.5208979224872529
chr17	42693150	42694049	genic|chr17:42693150-42694049	genic	CNTNAP1	42682613	TRUE	ENSG00000108797	FALSE	OPC	10986.5	0.523574	0.012179	2.30729	3	1	1	FALSE	0.0307908	5.57972	0.0469083	0.0823372	0.0152597	0.1714774585210305	0.1967246794442974	0.1967246794442974
chr17	42744185	42745346	promoter|chr17:42744185-42745346	promoter	EZH1	42745096	TRUE	ENSG00000108799	TRUE	OPC	330.5	0.704861	1	8.4073	1	1	0	FALSE	0.28597	52.2262	0.341151	0.061771	1.18433	0.9691565219919772	0.980184	0.980184
chr17	42760551	42761573	promoter|chr17:42760551-42761573	promoter	RAMP2	42761193	TRUE	ENSG00000131477	TRUE	OPC	131	0.564269	1	3.99996	1	2	2	FALSE	0.105005	17.8551	0.147122	0.102681	1.32474	0.9785566266648096	0.987621	0.987621
chr17	42760551	42761573	promoter|chr17:42760551-42761573	promoter	RAMP2-AS1	42761257	TRUE	ENSG00000197291	TRUE	OPC	195	0.559422	1	3.99996	1	2	2	FALSE	0.053665	8.92755	0.0788913	0.0704517	1.21282	0.9753435663732448	0.9849889701956266	0.9849889701956266
chr17	42763360	42763860	intergenic|chr17:42763360-42763860	intergenic	RAMP2	42761193	TRUE	ENSG00000131477	FALSE	OPC	2417	0.564269	0.050646	1.74066	1	2	2	FALSE	0.105005	17.8551	0.147122	-0.00355464	0.0501553	0.1779071499222781	0.2059593075377432	0.2059593075377432
chr17	42763360	42763860	intergenic|chr17:42763360-42763860	intergenic	RAMP2-AS1	42761257	TRUE	ENSG00000197291	FALSE	OPC	2353	0.559422	0.05064	1.74066	1	2	2	FALSE	0.053665	8.92755	0.0788913	0.0452501	0.0573212	0.2094901510116352	0.2508533128274525	0.2508533128274525
chr17	42763360	42763860	intergenic|chr17:42763360-42763860	intergenic	VPS25	42773435	TRUE	ENSG00000131475	FALSE	OPC	9825	0.465978	0.026472	1.74066	2	1	2	FALSE	0.0350401	5.80291	0.0511727	-0.0508678	0.0230294	0.2535677773461647	0.3151358352698309	0.3151358352698309
chr17	42773179	42774124	promoter|chr17:42773179-42774124	promoter	VPS25	42773435	TRUE	ENSG00000131475	TRUE	OPC	216.5	0.465978	1	2.58546	1	1	0	FALSE	0.0350401	5.80291	0.0511727	0.00666798	1.01843	0.973063	0.9833631047144474	0.9833631047144474
chr17	42798276	42799338	promoter|chr17:42798276-42799338	promoter	CNTD1	42798835	TRUE	ENSG00000176563	TRUE	OPC	28	0.488578	1	2.9598	1	2	0	FALSE	0.023266	4.46377	0.0362473	0.00178606	1.0049	0.9280224813927128	0.937087	0.937087
chr17	42798276	42799338	promoter|chr17:42798276-42799338	promoter	COA3	42798725	TRUE	ENSG00000183978	TRUE	OPC	82	0.489796	1	2.9598	1	2	0	FALSE	0.143686	23.4348	0.19403	-0.0374911	0.902417	0.9145524730117768	0.9253401997894776	0.9253401997894776
chr17	42823629	42824583	promoter|chr17:42823629-42824583	promoter	BECN1	42824316	TRUE	ENSG00000126581	TRUE	OPC	210	0.510862	1	3.33652	1	1	0	TRUE	0.069512	11.3826	0.0959488	0.0665081	1.19979	0.9142829938982818	0.9250923008974176	0.9250923008974176
chr17	42832650	42834043	promoter|chr17:42832650-42834043	promoter	PSME3	42833141	TRUE	ENSG00000131467	TRUE	OPC	205.5	0.787395	1	11.6638	1	1	0	TRUE	0.0741705	11.6058	0.100213	-0.0192671	0.9486	0.8247608202745083	0.8395874251514426	0.8395874251514426
chr17	42964000	42965328	promoter|chr17:42964000-42965328	promoter	AARSD1	42964498	TRUE	ENSG00000266967	TRUE	OPC	166	0.626248	1	6.33943	1	1	0	FALSE	0.201269	33.7015	0.251599	-0.01279	0.965578	0.9612878651656104	0.9732874568197548	0.9732874568197548
chr17	42979753	42981524	promoter|chr17:42979753-42981524	promoter	PTGES3L	42980528	TRUE	ENSG00000267060	TRUE	OPC	110.5	0.544737	1	4.39982	1	2	0	FALSE	0.0200152	2.67826	0.0255864	0.0140644	1.03927	0.924829	0.9340975014601972	0.9340975014601972
chr17	42979753	42981524	promoter|chr17:42979753-42981524	promoter	RUNDC1	42980561	TRUE	ENSG00000198863	TRUE	OPC	77.5	0.544737	1	4.39982	1	2	0	TRUE	0.0456297	7.14204	0.0597015	-0.0214267	0.943006	0.7173914500504601	0.7596394716922967	0.7596394716922967
chr17	42997704	42999093	promoter|chr17:42997704-42999093	promoter	RPL27	42998428	TRUE	ENSG00000131469	TRUE	OPC	29.5	0.885588	1	16.8529	1	1	0	FALSE	0.904259	215.154	0.69936	0.071338	1.21577	0.9634558870871408	0.9751404159823712	0.9751404159823712
chr17	43005163	43006127	intergenic|chr17:43005163-43006127	intergenic	RPL27	42998428	TRUE	ENSG00000131469	FALSE	OPC	7217	0.885588	0.037663	2.67352	1	1	1	FALSE	0.904259	215.154	0.69936	0.0287407	0.0407474	0.1950988993071261	0.2299993189195658	0.2299993189195658
chr17	43012423	43013946	genic|chr17:43012423-43013946	genic	RND2	43025240	TRUE	ENSG00000108830	FALSE	OPC	12055.5	0.609225	0.043039	5.89614	5	2	2	FALSE	0.0285035	4.24059	0.0383795	0.0575437	0.0503855	0.3088543033220716	0.3895453468605883	0.3895453468605883
chr17	43012423	43013946	genic|chr17:43012423-43013946	genic	VAT1	43022442	TRUE	ENSG00000108828	FALSE	OPC	9257.5	0.622157	0.057105	5.89614	4	1	2	FALSE	0.0769923	12.7218	0.10661	0.0568037	0.0667172	0.608134	0.6723864248556713	0.6723864248556713
chr17	43013975	43014475	genic|chr17:43013975-43014475	genic	VAT1	43022442	TRUE	ENSG00000108828	FALSE	OPC	8217	0.622157	0.01451	1.32594	3	1	2	FALSE	0.0769923	12.7218	0.10661	0.0161547	0.0151664	0.1642752977412494	0.1864671010311862	0.1864671010311862
chr17	43015108	43015608	genic|chr17:43015108-43015608	genic	VAT1	43022442	TRUE	ENSG00000108828	FALSE	OPC	7084	0.622157	0.016266	1.27689	2	1	2	FALSE	0.0769923	12.7218	0.10661	0.0490625	0.0186053	0.1672316030722862	0.1906660766799488	0.1906660766799488
chr17	43020749	43022692	promoter|chr17:43020749-43022692	promoter	VAT1	43022442	TRUE	ENSG00000108828	TRUE	OPC	721.5	0.622157	1	12.4396	1	1	1	FALSE	0.0769923	12.7218	0.10661	0.0355501	1.10226	0.9859835876602964	0.9925919560955138	0.9925919560955138
chr17	43024397	43025490	promoter|chr17:43024397-43025490	promoter	RND2	43025240	TRUE	ENSG00000108830	TRUE	OPC	296.5	0.609225	1	7.36515	1	1	2	FALSE	0.0285035	4.24059	0.0383795	-0.00930563	0.974836	0.9849931779460044	0.9919251449220636	0.9919251449220636
chr17	43029931	43030431	genic|chr17:43029931-43030431	genic	RND2	43025240	TRUE	ENSG00000108830	FALSE	OPC	4941	0.609225	0.040507	2.25326	1	1	2	FALSE	0.0285035	4.24059	0.0383795	0.0573223	0.0473926	0.3266401201630936	0.4113989245044767	0.4113989245044767
chr17	43033863	43035078	intergenic|chr17:43033863-43035078	intergenic	BRCA1	43125483	TRUE	ENSG00000012048	FALSE	OPC	91012.5	0.667308	0.014918	9.29779	6	1	2	FALSE	0.111755	20.7566	0.130064	0.0666305	0.0179045	0.2361614086743907	0.290094	0.290094
chr17	43033863	43035078	intergenic|chr17:43033863-43035078	intergenic	RND2	43025240	TRUE	ENSG00000108830	FALSE	OPC	9230.5	0.609225	0.089214	9.29779	2	1	2	FALSE	0.0285035	4.24059	0.0383795	-0.0292148	0.0823539	0.6078534155526487	0.6722546377459571	0.6722546377459571
chr17	43033863	43035078	intergenic|chr17:43033863-43035078	intergenic	VAT1	43022442	TRUE	ENSG00000108828	FALSE	OPC	12028.5	0.622157	0.068869	9.29779	3	2	2	FALSE	0.0769923	12.7218	0.10661	-0.00622942	0.067704	0.3447083986584933	0.4325832550802903	0.4325832550802903
chr17	43036057	43036771	intergenic|chr17:43036057-43036771	intergenic	RND2	43025240	TRUE	ENSG00000108830	FALSE	OPC	11174	0.609225	0.032946	4.1758	3	1	1	FALSE	0.0285035	4.24059	0.0383795	0.0151078	0.0343378	0.3209552157184014	0.4043512736398548	0.4043512736398548
chr17	43124865	43126183	promoter|chr17:43124865-43126183	promoter	BRCA1	43125483	TRUE	ENSG00000012048	TRUE	OPC	41	0.667308	1	6.87802	1	1	1	FALSE	0.111755	20.7566	0.130064	0.0749707	1.22793	0.9875162890301332	0.993679	0.993679
chr17	43126630	43127130	intergenic|chr17:43126630-43127130	intergenic	BRCA1	43125483	TRUE	ENSG00000012048	FALSE	OPC	1397	0.667308	0.049634	1.58439	2	1	1	FALSE	0.111755	20.7566	0.130064	-0.002743	0.0492625	0.369148	0.4600061569961411	0.4600061569961411
chr17	43169856	43171367	promoter|chr17:43169856-43171367	promoter	NBR1	43170969	TRUE	ENSG00000188554	TRUE	OPC	357.5	0.877405	1	22.0582	1	1	0	TRUE	0.133911	21.6493	0.17484	-0.0648679	0.83723	0.7740213387876039	0.8001814439173918	0.8001814439173918
chr17	43360258	43360758	intergenic|chr17:43360258-43360758	intergenic	LINC00910	43388898	TRUE	ENSG00000188825	FALSE	OPC	28390	0.794725	0.015682	6.69567	5	1	1	FALSE	0.0927853	14.9536	0.119403	0.046926	0.0178327	0.1740179462030152	0.2003337217818639	0.2003337217818639
chr17	43361070	43362535	intergenic|chr17:43361070-43362535	intergenic	ARL4D	43398984	TRUE	ENSG00000175906	FALSE	OPC	37181.5	0.74256	0.057056	30.2257	7	2	1	FALSE	0.0719906	12.9449	0.102345	0.0908699	0.0731786	0.4018718961477023	0.4939652732284642	0.4939652732284642
chr17	43361070	43362535	intergenic|chr17:43361070-43362535	intergenic	LINC00910	43388898	TRUE	ENSG00000188825	FALSE	OPC	27095.5	0.794725	0.074257	30.2257	4	1	1	FALSE	0.0927853	14.9536	0.119403	0.046926	0.0844408	0.6086802097583454	0.6728257152213101	0.6728257152213101
chr17	43367525	43369433	intergenic|chr17:43367525-43369433	intergenic	ARL4D	43398984	TRUE	ENSG00000175906	FALSE	OPC	30505	0.74256	0.061626	26.6565	6	2	0	FALSE	0.0719906	12.9449	0.102345	0.0315432	0.0671865	0.1959979106379961	0.2312507977415479	0.2312507977415479
chr17	43367525	43369433	intergenic|chr17:43367525-43369433	intergenic	LINC00910	43388898	TRUE	ENSG00000188825	FALSE	OPC	20419	0.794725	0.087499	26.6565	3	1	0	FALSE	0.0927853	14.9536	0.119403	0.0252155	0.0937551	0.4142680165943425	0.5058201261464238	0.5058201261464238
chr17	43388112	43389795	promoter|chr17:43388112-43389795	promoter	LINC00910	43388898	TRUE	ENSG00000188825	TRUE	OPC	55.5	0.794725	1	17.976	1	1	1	FALSE	0.0927853	14.9536	0.119403	0.122105	1.39712	0.9881490138614676	0.9941144446117368	0.9941144446117368
chr17	43393894	43394632	intergenic|chr17:43393894-43394632	intergenic	ARL4D	43398984	TRUE	ENSG00000175906	FALSE	OPC	4721	0.74256	0.163987	11.1298	2	1	2	FALSE	0.0719906	12.9449	0.102345	0.0289042	0.177496	0.813087	0.8298513668607789	0.8298513668607789
chr17	43393894	43394632	intergenic|chr17:43393894-43394632	intergenic	LINC00910	43388898	TRUE	ENSG00000188825	FALSE	OPC	5365	0.794725	0.143601	11.1298	2	1	2	FALSE	0.0927853	14.9536	0.119403	-0.0425006	0.127822	0.7054285015645793	0.7508709258995482	0.7508709258995482
chr17	43398705	43399234	promoter|chr17:43398705-43399234	promoter	ARL4D	43398984	TRUE	ENSG00000175906	TRUE	OPC	14.5	0.74256	1	6.70853	1	1	1	FALSE	0.0719906	12.9449	0.102345	0.04363	1.12692	0.9840281719741016	0.991311	0.991311
chr17	43406643	43407402	intergenic|chr17:43406643-43407402	intergenic	ARL4D	43398984	TRUE	ENSG00000175906	FALSE	OPC	8038.5	0.74256	0.064248	7.09097	1	1	1	FALSE	0.0719906	12.9449	0.102345	0.114095	0.0878147	0.4714870751830803	0.5588478542348154	0.5588478542348154
chr17	43411943	43413187	intergenic|chr17:43411943-43413187	intergenic	ARL4D	43398984	TRUE	ENSG00000175906	FALSE	OPC	13581	0.74256	0.021246	4.01223	2	1	1	FALSE	0.0719906	12.9449	0.102345	0.0804223	0.0264809	0.1859521211711546	0.2172124836183875	0.2172124836183875
chr17	43417443	43418440	intergenic|chr17:43417443-43418440	intergenic	ARL4D	43398984	TRUE	ENSG00000175906	FALSE	OPC	18957.5	0.74256	0.052044	13.83	3	1	2	FALSE	0.0719906	12.9449	0.102345	0.0596119	0.0612737	0.5000171202139619	0.5846904966781489	0.5846904966781489
chr17	43417443	43418440	intergenic|chr17:43417443-43418440	intergenic	ETV4	43545937	TRUE	ENSG00000175832	FALSE	OPC	127996	0.693951	0.012716	13.83	26	2	2	FALSE	0.0292528	5.80291	0.0490405	0.0532146	0.0147111	0.1599368882752157	0.1802738927967416	0.1802738927967416
chr17	43418661	43419568	intergenic|chr17:43418661-43419568	intergenic	ARL4D	43398984	TRUE	ENSG00000175906	FALSE	OPC	20130.5	0.74256	0.030049	8.49149	4	1	1	FALSE	0.0719906	12.9449	0.102345	0.0415482	0.0336704	0.3048456934488594	0.3842998376350287	0.3842998376350287
chr17	43431376	43432109	intergenic|chr17:43431376-43432109	intergenic	ARL4D	43398984	TRUE	ENSG00000175906	FALSE	OPC	32758.5	0.74256	0.010622	4.94261	6	1	3	FALSE	0.0719906	12.9449	0.102345	0.0390116	0.0118197	0.1637271791932567	0.1856617545627356	0.1856617545627356
chr17	43482733	43484114	promoter|chr17:43482733-43484114	promoter	DHX8	43483864	TRUE	ENSG00000067596	TRUE	OPC	440.5	0.860065	1	15.3735	1	1	0	TRUE	0.217391	36.603	0.28145	0.0672669	1.20229	0.8663458612377535	0.8805666112458521	0.8805666112458521
chr17	43525741	43526418	intergenic|chr17:43525741-43526418	intergenic	ETV4	43545937	TRUE	ENSG00000175832	FALSE	OPC	19857.5	0.693951	0.015935	2.5701	4	1	2	FALSE	0.0292528	5.80291	0.0490405	-0.0150001	0.0152936	0.1706086163247824	0.1954911647722774	0.1954911647722774
chr17	43529851	43531196	genic|chr17:43529851-43531196	genic	ETV4	43545937	TRUE	ENSG00000175832	FALSE	OPC	15413.5	0.693951	0.029583	3.68089	2	1	2	FALSE	0.0292528	5.80291	0.0490405	-0.0131782	0.0285343	0.2321637881144173	0.284683	0.284683
chr17	43545324	43546210	promoter|chr17:43545324-43546210	promoter	ETV4	43545937	TRUE	ENSG00000175832	TRUE	OPC	170	0.693951	1	3.93087	1	1	1	FALSE	0.0292528	5.80291	0.0490405	0.0184611	1.05186	0.9831793581239994	0.9907429229787856	0.9907429229787856
chr17	43546232	43546732	promoter|chr17:43546232-43546732	promoter	ETV4	43545937	TRUE	ENSG00000175832	TRUE	OPC	545	0.693951	1	7.36515	1	1	1	FALSE	0.0292528	5.80291	0.0490405	0.0184611	1.05186	0.9831793581239994	0.9907429229787856	0.9907429229787856
chr17	43576576	43577662	intergenic|chr17:43576576-43577662	intergenic	ETV4	43545937	TRUE	ENSG00000175832	FALSE	OPC	31182	0.693951	0.021281	5.44887	5	1	1	FALSE	0.0292528	5.80291	0.0490405	0.0254454	0.0228169	0.2419155974192147	0.2982047200051701	0.2982047200051701
chr17	43777366	43777866	genic|chr17:43777366-43777866	genic	DUSP3	43779000	TRUE	ENSG00000108861	FALSE	OPC	1384	0.743656	0.051436	2.19781	2	1	2	TRUE	0.0473217	7.81161	0.0724947	0.111235	0.0697545	0.194793	0.2295925883024203	0.2295925883024203
chr17	43778155	43779253	promoter|chr17:43778155-43779253	promoter	DUSP3	43779000	TRUE	ENSG00000108861	TRUE	OPC	296	0.743656	1	11.7537	1	1	2	TRUE	0.0473217	7.81161	0.0724947	0.111235	1.35614	0.9587079902479524	0.970364	0.970364
chr17	43832520	43833870	promoter|chr17:43832520-43833870	promoter	MPP3	43833179	TRUE	ENSG00000161647	TRUE	OPC	16	0.662364	1	6.96229	1	1	0	FALSE	0.131281	21.8725	0.172708	0.0574163	1.17029	0.9703156833876228	0.9810587298099918	0.9810587298099918
chr17	43900439	43901390	genic|chr17:43900439-43901390	genic	MPP2	43907942	TRUE	ENSG00000108852	FALSE	OPC	7027.5	0.717744	0.187461	17.6185	2	1	0	FALSE	0.0471007	8.03479	0.0724947	0.0402881	0.20933	0.6994183498494438	0.746462	0.746462
chr17	43905962	43908487	promoter|chr17:43905962-43908487	promoter	MPP2	43907942	TRUE	ENSG00000108852	TRUE	OPC	717.5	0.717744	1	22.3539	1	1	1	FALSE	0.0471007	8.03479	0.0724947	0.0196854	1.05539	0.982731	0.9904279953754168	0.9904279953754168
chr17	43910124	43910624	intergenic|chr17:43910124-43910624	intergenic	MPP2	43907942	TRUE	ENSG00000108852	FALSE	OPC	2432	0.717744	0.069559	4.61342	1	1	1	FALSE	0.0471007	8.03479	0.0724947	0.0900783	0.0890214	0.4849482458635314	0.5716150270415238	0.5716150270415238
chr17	44006222	44007516	genic|chr17:44006222-44007516	genic	TMEM101	44015029	TRUE	ENSG00000091947	FALSE	OPC	8160	0.559422	0.156778	13.4599	2	1	3	TRUE	0.0324883	4.68696	0.0447761	0.0539858	0.181759	0.6083163064118967	0.672606	0.672606
chr17	44014345	44015279	promoter|chr17:44014345-44015279	promoter	TMEM101	44015029	TRUE	ENSG00000091947	TRUE	OPC	217	0.559422	1	3.9503	1	1	0	TRUE	0.0324883	4.68696	0.0447761	0.00504224	1.01391	0.8799469434920015	0.895501	0.895501
chr17	44066100	44066930	genic|chr17:44066100-44066930	genic	G6PC3	44070729	TRUE	ENSG00000141349	FALSE	OPC	4214	0.916346	0.220181	16.7412	2	2	2	TRUE	0.0536067	8.48117	0.0724947	0.0260293	0.23645	0.3463572717187627	0.4346936512143102	0.4346936512143102
chr17	44066100	44066930	genic|chr17:44066100-44066930	genic	LSM12	44067619	TRUE	ENSG00000161654	FALSE	OPC	1104	0.316716	0.226001	16.7412	1	1	2	TRUE	0.12571	21.4261	0.179104	0.0550651	0.262788	0.7650703092682073	0.7932358896123257	0.7932358896123257
chr17	44066100	44066930	genic|chr17:44066100-44066930	genic	TMEM101	44015029	TRUE	ENSG00000091947	FALSE	OPC	51486	0.559422	0.029559	16.7412	12	1	2	TRUE	0.0324883	4.68696	0.0447761	-0.0411891	0.0264058	0.1659274431873097	0.1887140999909891	0.1887140999909891
chr17	44067369	44067869	promoter|chr17:44067369-44067869	promoter	LSM12	44067619	TRUE	ENSG00000161654	TRUE	OPC	0	0.316716	1	0.703398	0	1	2	TRUE	0.12571	21.4261	0.179104	0	1	0.7609101468337309	0.7904208354053311	0.7904208354053311
chr17	44070479	44070999	promoter|chr17:44070479-44070999	promoter	G6PC3	44070729	TRUE	ENSG00000141349	TRUE	OPC	10	0.916346	1	13.3368	1	1	2	TRUE	0.0536067	8.48117	0.0724947	0.0373897	1.10783	0.930661	0.9402222921764782	0.9402222921764782
chr17	44080037	44081383	genic|chr17:44080037-44081383	genic	HDAC5	44123646	TRUE	ENSG00000108840	FALSE	OPC	42936	0.90322	0.009287	6.69567	15	1	2	FALSE	0.166109	27.6754	0.226013	-0.0108351	0.00901546	0.1577047558424882	0.1770490655625487	0.1770490655625487
chr17	44095475	44096620	genic|chr17:44095475-44096620	genic	HDAC5	44123646	TRUE	ENSG00000108840	FALSE	OPC	27598.5	0.90322	0.020508	9.40249	10	1	2	FALSE	0.166109	27.6754	0.226013	-0.0191132	0.0194621	0.2460336004190825	0.3043727364564912	0.3043727364564912
chr17	44110319	44110819	genic|chr17:44110319-44110819	genic	HDAC5	44123646	TRUE	ENSG00000108840	FALSE	OPC	13077	0.90322	0.014562	3.10689	5	1	3	FALSE	0.166109	27.6754	0.226013	0.0496434	0.0166828	0.1732764945784529	0.1992566165489993	0.1992566165489993
chr17	44110994	44111494	genic|chr17:44110994-44111494	genic	HDAC5	44123646	TRUE	ENSG00000108840	FALSE	OPC	12402	0.90322	0.052813	10.6725	4	1	2	FALSE	0.166109	27.6754	0.226013	0.0864789	0.0669269	0.5211295375585109	0.6025901741042821	0.6025901741042821
chr17	44120825	44121704	genic|chr17:44120825-44121704	genic	HDAC5	44123646	TRUE	ENSG00000108840	FALSE	OPC	2381.5	0.90322	0.122553	9.76833	2	1	1	FALSE	0.166109	27.6754	0.226013	0.0771144	0.151372	0.7112374875566134	0.7553797520031935	0.7553797520031935
chr17	44122894	44124285	promoter|chr17:44122894-44124285	promoter	HDAC5	44123646	TRUE	ENSG00000108840	TRUE	OPC	56.5	0.90322	1	19.0919	1	1	1	FALSE	0.166109	27.6754	0.226013	0.0339019	1.0973	0.9798869386731542	0.9886156521505924	0.9886156521505924
chr17	44162706	44163206	intergenic|chr17:44162706-44163206	intergenic	ASB16	44170705	TRUE	ENSG00000161664	FALSE	OPC	7749	0.34426	0.005329	0.621575	5	1	3	FALSE	0.0146273	2.45508	0.021322	0.0682315	0.00642394	0.186244	0.2176276300105265	0.2176276300105265
chr17	44163880	44164380	intergenic|chr17:44163880-44164380	intergenic	ASB16	44170705	TRUE	ENSG00000161664	FALSE	OPC	6575	0.34426	0.012417	1.22401	4	1	4	FALSE	0.0146273	2.45508	0.021322	0.14723	0.0185838	0.3594271942686566	0.4495840994041721	0.4495840994041721
chr17	44165460	44165960	intergenic|chr17:44165460-44165960	intergenic	ASB16	44170705	TRUE	ENSG00000161664	FALSE	OPC	4995	0.34426	0.012213	0.909445	3	1	5	FALSE	0.0146273	2.45508	0.021322	-0.0257652	0.0113809	0.2346925218590011	0.2879951798123328	0.2879951798123328
chr17	44167549	44168049	intergenic|chr17:44167549-44168049	intergenic	ASB16	44170705	TRUE	ENSG00000161664	FALSE	OPC	2906	0.34426	0.011587	0.862842	2	1	6	FALSE	0.0146273	2.45508	0.021322	-0.0257652	0.0107976	0.1981935307937448	0.2344936650505234	0.2344936650505234
chr17	44168304	44168804	intergenic|chr17:44168304-44168804	intergenic	ASB16	44170705	TRUE	ENSG00000161664	FALSE	OPC	2151	0.34426	0.029514	2.19781	1	1	5	FALSE	0.0146273	2.45508	0.021322	-0.0417123	0.0263278	0.3085289475881081	0.3891634898671534	0.3891634898671534
chr17	44170455	44171233	promoter|chr17:44170455-44171233	promoter	ASB16	44170705	TRUE	ENSG00000161664	TRUE	OPC	139	0.34426	1	1.23844	1	1	4	FALSE	0.0146273	2.45508	0.021322	0.0353862	1.10177	0.9936969299663472	0.9993342713976142	0.9993342713976142
chr17	44171690	44172190	genic|chr17:44171690-44172190	genic	ASB16	44170705	TRUE	ENSG00000161664	FALSE	OPC	1235	0.34426	0.016437	1.22401	2	1	4	FALSE	0.0146273	2.45508	0.021322	-0.0301818	0.0151329	0.2420222712938389	0.2983659790292629	0.2983659790292629
chr17	44176093	44176976	genic|chr17:44176093-44176976	genic	ASB16	44170705	TRUE	ENSG00000161664	FALSE	OPC	5829.5	0.34426	0.021727	1.89334	3	1	1	FALSE	0.0146273	2.45508	0.021322	-0.0248007	0.0203002	0.2972025157959819	0.3743400560739081	0.3743400560739081
chr17	44186529	44187428	promoter|chr17:44186529-44187428	promoter	TMUB2	44186985	TRUE	ENSG00000168591	TRUE	OPC	6.5	0.984803	1	30.9638	1	1	0	TRUE	0.113909	18.0783	0.151386	-0.0364111	0.90509	0.7777310121560064	0.8030754248778637	0.8030754248778637
chr17	44192860	44193734	genic|chr17:44192860-44193734	genic	ATXN7L3	44198161	TRUE	ENSG00000087152	FALSE	OPC	4864	0.411013	0.029915	5.17056	1	1	1	FALSE	0.0630072	10.9362	0.0938166	-0.0327161	0.0273512	0.2299818480794592	0.2815256009664245	0.2815256009664245
chr17	44197911	44198411	promoter|chr17:44197911-44198411	promoter	ATXN7L3	44198161	TRUE	ENSG00000087152	TRUE	OPC	0	0.411013	1	1.39513	0	1	2	FALSE	0.0630072	10.9362	0.0938166	0	1	0.9106764191377296	0.922222	0.922222
chr17	44198818	44200486	intergenic|chr17:44198818-44200486	intergenic	ASB16	44170705	TRUE	ENSG00000161664	FALSE	OPC	28947	0.34426	0.218709	98.3735	7	3	1	FALSE	0.0146273	2.45508	0.021322	0.0375371	0.24239	0.8443283864874253	0.8577882777268567	0.8577882777268567
chr17	44198818	44200486	intergenic|chr17:44198818-44200486	intergenic	ATXN7L3	44198161	TRUE	ENSG00000087152	FALSE	OPC	1491	0.411013	0.569163	98.3735	1	1	1	FALSE	0.0630072	10.9362	0.0938166	0.0144559	0.592149	0.9731787287496152	0.9834355955320812	0.9834355955320812
chr17	44198818	44200486	intergenic|chr17:44198818-44200486	intergenic	HDAC5	44123646	TRUE	ENSG00000108840	FALSE	OPC	76006	0.90322	0.076022	98.3735	15	5	1	FALSE	0.166109	27.6754	0.226013	0.128427	0.108067	0.2927176054935979	0.3685262846778633	0.3685262846778633
chr17	44198818	44200486	intergenic|chr17:44198818-44200486	intergenic	RUNDC3A	44308558	TRUE	ENSG00000108309	FALSE	OPC	108906	0.957333	0.049746	98.3735	14	3	1	FALSE	0.0767626	12.2754	0.102345	0.0617346	0.0589097	0.2332599981143145	0.2862377379731501	0.2862377379731501
chr17	44198818	44200486	intergenic|chr17:44198818-44200486	intergenic	TMUB2	44186985	TRUE	ENSG00000168591	FALSE	OPC	12667	0.984803	0.319083	98.3735	3	2	1	TRUE	0.113909	18.0783	0.151386	-0.013482	0.307516	0.4530904803017307	0.5422250284523727	0.5422250284523727
chr17	44198818	44200486	intergenic|chr17:44198818-44200486	intergenic	UBTF	44219673	TRUE	ENSG00000108312	FALSE	OPC	20021	0.880936	0.160307	98.3735	7	1	1	TRUE	0.309677	61.6001	0.360341	0.10845	0.215748	0.6706046731943743	0.7230834149582264	0.7230834149582264
chr17	44207421	44208225	genic|chr17:44207421-44208225	genic	ATXN7L3	44198161	TRUE	ENSG00000087152	FALSE	OPC	9662	0.411013	0.012616	4.28109	2	1	3	FALSE	0.0630072	10.9362	0.0938166	-0.0142207	0.0121341	0.1707922220597127	0.1957201209015159	0.1957201209015159
chr17	44210282	44211249	genic|chr17:44210282-44211249	genic	ATXN7L3	44198161	TRUE	ENSG00000087152	FALSE	OPC	12604.5	0.411013	0.028538	12.7147	3	1	4	FALSE	0.0630072	10.9362	0.0938166	-0.0041005	0.0282193	0.4044426839287389	0.4967304250256963	0.4967304250256963
chr17	44210282	44211249	genic|chr17:44210282-44211249	genic	UBTF	44219673	TRUE	ENSG00000108312	FALSE	OPC	8907.5	0.880936	0.047491	12.7147	5	1	4	TRUE	0.309677	61.6001	0.360341	0.0409386	0.0531257	0.1956580647503139	0.2307953985035452	0.2307953985035452
chr17	44212361	44213056	genic|chr17:44212361-44213056	genic	ATXN7L3	44198161	TRUE	ENSG00000087152	FALSE	OPC	14547.5	0.411013	0.007239	3.73512	5	1	4	FALSE	0.0630072	10.9362	0.0938166	-0.000356873	0.00723193	0.1809076587903315	0.210223	0.210223
chr17	44218387	44218887	genic|chr17:44218387-44218887	genic	ASB16	44170705	TRUE	ENSG00000161664	FALSE	OPC	47932	0.34426	0.025008	18.8542	13	3	3	FALSE	0.0146273	2.45508	0.021322	-0.0151945	0.0239887	0.2186693641272133	0.2642619227334661	0.2642619227334661
chr17	44218387	44218887	genic|chr17:44218387-44218887	genic	ATXN7L3	44198161	TRUE	ENSG00000087152	FALSE	OPC	20476	0.411013	0.025747	18.8542	7	1	3	FALSE	0.0630072	10.9362	0.0938166	0.0178782	0.027039	0.4817053604989988	0.5684356937538898	0.5684356937538898
chr17	44218387	44218887	genic|chr17:44218387-44218887	genic	UBTF	44219673	TRUE	ENSG00000108312	FALSE	OPC	1036	0.880936	0.127215	18.8542	1	1	3	TRUE	0.309677	61.6001	0.360341	0.0246969	0.136117	0.308501	0.3891333432624048	0.3891333432624048
chr17	44218942	44221577	promoter|chr17:44218942-44221577	promoter	UBTF	44219673	TRUE	ENSG00000108312	TRUE	OPC	586.5	0.880936	1	43.3699	1	1	2	TRUE	0.309677	61.6001	0.360341	0.0532584	1.15704	0.9375768367961208	0.9481740511593936	0.9481740511593936
chr17	44221950	44222677	intergenic|chr17:44221950-44222677	intergenic	ATXN7L3	44198161	TRUE	ENSG00000087152	FALSE	OPC	24152.5	0.411013	0.017103	14.8326	9	2	2	FALSE	0.0630072	10.9362	0.0938166	-0.0112051	0.0165861	0.1744672606710495	0.2010020925707531	0.2010020925707531
chr17	44221950	44222677	intergenic|chr17:44221950-44222677	intergenic	UBTF	44219673	TRUE	ENSG00000108312	FALSE	OPC	2640.5	0.880936	0.10008	14.8326	2	1	2	TRUE	0.309677	61.6001	0.360341	0.0365153	0.110606	0.2955177123707342	0.3720189975570309	0.3720189975570309
chr17	44307793	44309402	promoter|chr17:44307793-44309402	promoter	RUNDC3A	44308558	TRUE	ENSG00000108309	TRUE	OPC	39.5	0.957333	1	31.9159	1	1	0	FALSE	0.0767626	12.2754	0.102345	-0.00807976	0.978115	0.9439893055322492	0.9550758608453196	0.9550758608453196
chr17	44314983	44315950	genic|chr17:44314983-44315950	genic	RUNDC3A	44308558	TRUE	ENSG00000108309	FALSE	OPC	6908.5	0.957333	0.057057	6.69567	2	1	3	FALSE	0.0767626	12.2754	0.102345	0.0550784	0.0663469	0.436428	0.5271772291601298	0.5271772291601298
chr17	44314983	44315950	genic|chr17:44314983-44315950	genic	SLC25A39	44324870	TRUE	ENSG00000013306	FALSE	OPC	9403.5	0.757464	0.042733	6.69567	4	1	3	FALSE	0.0700976	11.829	0.110874	0.0816324	0.0534391	0.4981248924927083	0.5830486760762805	0.5830486760762805
chr17	44317901	44318732	intergenic|chr17:44317901-44318732	intergenic	RUNDC3A	44308558	TRUE	ENSG00000108309	FALSE	OPC	9758.5	0.957333	0.024343	4.0688	4	1	3	FALSE	0.0767626	12.2754	0.102345	0.0576662	0.0285078	0.2505540948244359	0.3112613231068237	0.3112613231068237
chr17	44317901	44318732	intergenic|chr17:44317901-44318732	intergenic	SLC25A39	44324870	TRUE	ENSG00000013306	FALSE	OPC	6553.5	0.757464	0.037587	4.0688	2	1	3	FALSE	0.0700976	11.829	0.110874	0.105602	0.050193	0.3917826217213669	0.4846725718349229	0.4846725718349229
chr17	44324386	44325588	promoter|chr17:44324386-44325588	promoter	SLC25A39	44324870	TRUE	ENSG00000013306	TRUE	OPC	117	0.757464	1	9.67657	1	1	1	FALSE	0.0700976	11.829	0.110874	0.0413759	1.11999	0.983554	0.9909785018165936	0.9909785018165936
chr17	44326716	44327216	intergenic|chr17:44326716-44327216	intergenic	GRN	44345085	TRUE	ENSG00000030582	FALSE	OPC	18119	0.937631	0.034023	11.1298	2	1	2	FALSE	0.0257292	3.79421	0.0341151	-0.00766389	0.0333163	0.2167364020046582	0.2614817759477741	0.2614817759477741
chr17	44326716	44327216	intergenic|chr17:44326716-44327216	intergenic	RUNDC3A	44308558	TRUE	ENSG00000108309	FALSE	OPC	18408	0.957333	0.034762	11.1298	7	2	2	FALSE	0.0767626	12.2754	0.102345	0.0039952	0.0351444	0.1711323527296501	0.1961903628207479	0.1961903628207479
chr17	44326716	44327216	intergenic|chr17:44326716-44327216	intergenic	SLC25A39	44324870	TRUE	ENSG00000013306	FALSE	OPC	2096	0.757464	0.135638	11.1298	2	1	2	FALSE	0.0700976	11.829	0.110874	-0.0276999	0.125729	0.7095516674132568	0.7538352922328785	0.7538352922328785
chr17	44344835	44346166	promoter|chr17:44344835-44346166	promoter	GRN	44345085	TRUE	ENSG00000030582	TRUE	OPC	415.5	0.937631	1	25.0096	1	1	0	FALSE	0.0257292	3.79421	0.0341151	0.0112523	1.0313	0.9495591773411758	0.9603039848749548	0.9603039848749548
chr17	44350678	44351178	genic|chr17:44350678-44351178	genic	FAM171A2	44363867	TRUE	ENSG00000161682	FALSE	OPC	12939	0.811042	0.025733	5.2236	4	1	3	FALSE	0.228833	41.2899	0.283582	0.0647709	0.0307277	0.3018319864790286	0.3802473402500616	0.3802473402500616
chr17	44350678	44351178	genic|chr17:44350678-44351178	genic	GRN	44345085	TRUE	ENSG00000030582	FALSE	OPC	5843	0.937631	0.050888	5.2236	2	1	3	FALSE	0.0257292	3.79421	0.0341151	0.0716157	0.0619151	0.4161013291305439	0.5076292414180238	0.5076292414180238
chr17	44351291	44351791	genic|chr17:44351291-44351791	genic	FAM171A2	44363867	TRUE	ENSG00000161682	FALSE	OPC	12326	0.811042	0.021345	4.12282	3	1	2	FALSE	0.228833	41.2899	0.283582	0.0647709	0.025488	0.216023	0.260465	0.260465
chr17	44351291	44351791	genic|chr17:44351291-44351791	genic	GRN	44345085	TRUE	ENSG00000030582	FALSE	OPC	6456	0.937631	0.036264	4.12282	3	1	2	FALSE	0.0257292	3.79421	0.0341151	0.0716157	0.0441222	0.3316944980515496	0.4171707115177887	0.4171707115177887
chr17	44352981	44355648	genic|chr17:44352981-44355648	genic	FAM171A2	44363867	TRUE	ENSG00000161682	FALSE	OPC	9552.5	0.811042	0.131053	19.4966	2	1	2	FALSE	0.228833	41.2899	0.283582	0.0531635	0.151594	0.7555383377734601	0.786424	0.786424
chr17	44352981	44355648	genic|chr17:44352981-44355648	genic	GRN	44345085	TRUE	ENSG00000030582	FALSE	OPC	9229.5	0.937631	0.118928	19.4966	4	1	2	FALSE	0.0257292	3.79421	0.0341151	0.121943	0.166083	0.8142833529950666	0.831099	0.831099
chr17	44352981	44355648	genic|chr17:44352981-44355648	genic	SLC25A39	44324870	TRUE	ENSG00000013306	FALSE	OPC	29444.5	0.757464	0.038657	19.4966	7	2	2	FALSE	0.0700976	11.829	0.110874	0.0519705	0.04457	0.2642534091826004	0.33059	0.33059
chr17	44362050	44363435	promoter|chr17:44362050-44363435	promoter	FAM171A2	44363867	TRUE	ENSG00000161682	TRUE	OPC	1124.5	0.811042	1	5.75896	1	1	2	FALSE	0.228833	41.2899	0.283582	0.117289	1.37881	0.989032	0.9948059858192584	0.9948059858192584
chr17	44363617	44364143	promoter|chr17:44363617-44364143	promoter	FAM171A2	44363867	TRUE	ENSG00000161682	TRUE	OPC	13	0.811042	1	7.36515	1	1	2	FALSE	0.228833	41.2899	0.283582	0.117289	1.37881	0.989032	0.9948059858192584	0.9948059858192584
chr17	44367054	44367826	intergenic|chr17:44367054-44367826	intergenic	FAM171A2	44363867	TRUE	ENSG00000161682	FALSE	OPC	3573	0.811042	0.118684	9.09882	2	1	2	FALSE	0.228833	41.2899	0.283582	0.0711119	0.144203	0.740304	0.775941	0.775941
chr17	44384533	44385668	genic|chr17:44384533-44385668	genic	FAM171A2	44363867	TRUE	ENSG00000161682	FALSE	OPC	21233.5	0.811042	0.024469	8.24941	4	1	3	FALSE	0.228833	41.2899	0.283582	0.134504	0.035367	0.3424609246132325	0.4298300371353501	0.4298300371353501
chr17	44502730	44504322	promoter|chr17:44502730-44504322	promoter	GPATCH8	44503602	TRUE	ENSG00000186566	TRUE	OPC	76	0.622157	1	6.30849	1	1	0	TRUE	0.91784	215.6	0.744136	0.0196973	1.05543	0.876357	0.8920356191498451	0.8920356191498451
chr17	44533458	44534330	intergenic|chr17:44533458-44534330	intergenic	FZD2	44557443	TRUE	ENSG00000180340	FALSE	OPC	23549	0.512859	0.025302	5.11266	4	1	0	FALSE	0.0208893	4.68696	0.0362473	0.0784401	0.0313656	0.2025359271187861	0.2406900743035224	0.2406900743035224
chr17	44541859	44542743	intergenic|chr17:44541859-44542743	intergenic	FZD2	44557443	TRUE	ENSG00000180340	FALSE	OPC	15142	0.512859	0.0255	3.27799	3	1	0	FALSE	0.0208893	4.68696	0.0362473	0.0371687	0.0282325	0.1613258325594051	0.1821822137250219	0.1821822137250219
chr17	44556054	44556933	intergenic|chr17:44556054-44556933	intergenic	FZD2	44557443	TRUE	ENSG00000180340	FALSE	OPC	949.5	0.512859	0.120953	4.99875	2	1	3	FALSE	0.0208893	4.68696	0.0362473	-0.0200127	0.114502	0.7667601464688741	0.7944987176677814	0.7944987176677814
chr17	44556967	44557693	promoter|chr17:44556967-44557693	promoter	FZD2	44557443	TRUE	ENSG00000180340	TRUE	OPC	113	0.512859	1	2.8313	1	1	3	FALSE	0.0208893	4.68696	0.0362473	0.0495615	1.14538	0.990951	0.9964651505759318	0.9964651505759318
chr17	44557743	44558243	promoter|chr17:44557743-44558243	promoter	FZD2	44557443	TRUE	ENSG00000180340	TRUE	OPC	550	0.512859	1	1.64846	1	1	3	FALSE	0.0208893	4.68696	0.0362473	0.0495615	1.14538	0.990951	0.9964651505759318	0.9964651505759318
chr17	44558353	44559391	genic|chr17:44558353-44559391	genic	FZD2	44557443	TRUE	ENSG00000180340	FALSE	OPC	1429	0.512859	0.135588	5.6036	2	1	3	FALSE	0.0208893	4.68696	0.0362473	0.0495615	0.1553	0.8428318673243005	0.8560209484119836	0.8560209484119836
chr17	44630883	44631618	intergenic|chr17:44630883-44631618	intergenic	MEIOC	44656393	TRUE	ENSG00000180336	FALSE	OPC	25142.5	0.324558	0.015212	2.41444	5	2	3	FALSE	0.0440226	6.24928	0.0575693	0.0141274	0.0158121	0.1679603005980041	0.1916601937677326	0.1916601937677326
chr17	44647643	44648390	genic|chr17:44647643-44648390	genic	MEIOC	44656393	TRUE	ENSG00000180336	FALSE	OPC	8376.5	0.324558	0.058267	3.00033	2	2	2	FALSE	0.0440226	6.24928	0.0575693	-0.0364929	0.0527251	0.3566957900645213	0.4462985475498134	0.4462985475498134
chr17	44656075	44656822	promoter|chr17:44656075-44656822	promoter	MEIOC	44656393	TRUE	ENSG00000180336	TRUE	OPC	55.5	0.324558	1	1.14501	1	1	0	FALSE	0.0440226	6.24928	0.0575693	0.0263654	1.07488	0.982431	0.9902128382249056	0.9902128382249056
chr17	44689117	44690322	promoter|chr17:44689117-44690322	promoter	CCDC43	44689797	TRUE	ENSG00000180329	TRUE	OPC	77.5	0.485364	1	3.00679	1	1	0	TRUE	0.068066	11.829	0.098081	-0.07932	0.804739	0.8498759648475143	0.863038	0.863038
chr17	44707875	44709114	promoter|chr17:44707875-44709114	promoter	DBF4B	44708607	TRUE	ENSG00000161692	TRUE	OPC	112.5	0.524621	1	3.82248	1	1	0	FALSE	0.0588722	10.9362	0.08742	0.219442	1.82394	0.9887044060186966	0.9945644151159008	0.9945644151159008
chr17	44758295	44760221	promoter|chr17:44758295-44760221	promoter	ADAM11	44759178	TRUE	ENSG00000073670	TRUE	OPC	80	0.563148	1	6.50031	1	1	0	FALSE	0.0787053	13.8377	0.10661	0.0157737	1.04415	0.9691701701851296	0.980206	0.980206
chr17	44774739	44775239	genic|chr17:44774739-44775239	genic	ADAM11	44759178	TRUE	ENSG00000073670	FALSE	OPC	15811	0.563148	0.058988	9.15457	3	1	2	FALSE	0.0787053	13.8377	0.10661	0.0424355	0.0662579	0.5946001780707503	0.6620404141099253	0.6620404141099253
chr17	44774739	44775239	genic|chr17:44774739-44775239	genic	GJC1	44830239	TRUE	ENSG00000182963	FALSE	OPC	55250	0.604427	0.014346	9.15457	14	1	2	FALSE	0.283598	57.5827	0.33049	0.0400853	0.0160107	0.3140483606003328	0.3958338362717073	0.3958338362717073
chr17	44774739	44775239	genic|chr17:44774739-44775239	genic	HIGD1B	44847901	TRUE	ENSG00000131097	FALSE	OPC	72912	0.367225	0.010559	9.15457	18	2	2	FALSE	0.0137888	2.0087	0.0191898	0.0134966	0.0109566	0.1801834362208655	0.2092776403522297	0.2092776403522297
chr17	44775560	44776363	genic|chr17:44775560-44776363	genic	ADAM11	44759178	TRUE	ENSG00000073670	FALSE	OPC	16783.5	0.563148	0.129333	21.3368	4	1	2	FALSE	0.0787053	13.8377	0.10661	0.013719	0.134285	0.8355959259887491	0.8491855423853139	0.8491855423853139
chr17	44775560	44776363	genic|chr17:44775560-44776363	genic	DBF4B	44708607	TRUE	ENSG00000161692	FALSE	OPC	67354.5	0.524621	0.04527	21.3368	7	2	2	FALSE	0.0588722	10.9362	0.08742	-0.014189	0.0435445	0.3310865510575224	0.416424	0.416424
chr17	44775560	44776363	genic|chr17:44775560-44776363	genic	GJC1	44830239	TRUE	ENSG00000182963	FALSE	OPC	54277.5	0.604427	0.03405	21.3368	13	1	2	FALSE	0.283598	57.5827	0.33049	0.0554196	0.0396309	0.5738518702016092	0.6452728418769742	0.6452728418769742
chr17	44775560	44776363	genic|chr17:44775560-44776363	genic	HIGD1B	44847901	TRUE	ENSG00000131097	FALSE	OPC	71939.5	0.367225	0.024951	21.3368	17	2	2	FALSE	0.0137888	2.0087	0.0191898	0.0558048	0.0290712	0.3851137631975356	0.4781382456308506	0.4781382456308506
chr17	44775560	44776363	genic|chr17:44775560-44776363	genic	MEIOC	44656393	TRUE	ENSG00000180336	FALSE	OPC	119568	0.324558	0.02722	21.3368	11	4	2	FALSE	0.0440226	6.24928	0.0575693	0.0224386	0.0289452	0.1770028705859802	0.2047342822892501	0.2047342822892501
chr17	44779029	44779529	genic|chr17:44779029-44779529	genic	ADAM11	44759178	TRUE	ENSG00000073670	FALSE	OPC	20101	0.563148	0.051835	10.2866	5	1	2	FALSE	0.0787053	13.8377	0.10661	0.0680706	0.062458	0.6333929762822194	0.6931322139238687	0.6931322139238687
chr17	44779029	44779529	genic|chr17:44779029-44779529	genic	DBF4B	44708607	TRUE	ENSG00000161692	FALSE	OPC	70672	0.524621	0.020776	10.2866	8	2	2	FALSE	0.0588722	10.9362	0.08742	0.0336966	0.0227846	0.184789	0.2156637814746644	0.2156637814746644
chr17	44779029	44779529	genic|chr17:44779029-44779529	genic	GJC1	44830239	TRUE	ENSG00000182963	FALSE	OPC	50960	0.604427	0.017511	10.2866	12	1	2	FALSE	0.283598	57.5827	0.33049	0.0312538	0.0190759	0.3395898894722163	0.4265188983733698	0.4265188983733698
chr17	44779029	44779529	genic|chr17:44779029-44779529	genic	HIGD1B	44847901	TRUE	ENSG00000131097	FALSE	OPC	68622	0.367225	0.012625	10.2866	16	2	2	FALSE	0.0137888	2.0087	0.0191898	0.0102626	0.0129849	0.1956291546657979	0.2307571588728765	0.2307571588728765
chr17	44786662	44787793	intergenic|chr17:44786662-44787793	intergenic	ADAM11	44759178	TRUE	ENSG00000073670	FALSE	OPC	28049.5	0.563148	0.060303	16.8343	6	1	0	FALSE	0.0787053	13.8377	0.10661	-0.00349358	0.0597288	0.4112867817277799	0.503011	0.503011
chr17	44786662	44787793	intergenic|chr17:44786662-44787793	intergenic	GJC1	44830239	TRUE	ENSG00000182963	FALSE	OPC	43011.5	0.604427	0.034093	16.8343	11	1	0	FALSE	0.283598	57.5827	0.33049	0.0888116	0.043481	0.357741	0.4476602401434369	0.4476602401434369
chr17	44804288	44805150	genic|chr17:44804288-44805150	genic	ADAM11	44759178	TRUE	ENSG00000073670	FALSE	OPC	45541	0.563148	0.007534	3.45527	9	1	2	FALSE	0.0787053	13.8377	0.10661	0.0173373	0.00790036	0.1712515148541386	0.196363	0.196363
chr17	44804288	44805150	genic|chr17:44804288-44805150	genic	GJC1	44830239	TRUE	ENSG00000182963	FALSE	OPC	25520	0.604427	0.011944	3.45527	8	1	2	FALSE	0.283598	57.5827	0.33049	0.000889262	0.0119731	0.2060259567127995	0.2458909224782944	0.2458909224782944
chr17	44818811	44819311	genic|chr17:44818811-44819311	genic	GJC1	44830239	TRUE	ENSG00000182963	FALSE	OPC	11178	0.604427	0.011914	1.47981	4	1	2	FALSE	0.283598	57.5827	0.33049	0.0445429	0.0134598	0.1710388388249259	0.1960680192947929	0.1960680192947929
chr17	44820491	44821465	genic|chr17:44820491-44821465	genic	ADAM11	44759178	TRUE	ENSG00000073670	FALSE	OPC	61800	0.563148	0.009996	6.26687	14	1	2	FALSE	0.0787053	13.8377	0.10661	0.0615067	0.01183	0.2658498775509194	0.332716	0.332716
chr17	44820491	44821465	genic|chr17:44820491-44821465	genic	GJC1	44830239	TRUE	ENSG00000182963	FALSE	OPC	9261	0.604427	0.061176	6.26687	3	1	2	FALSE	0.283598	57.5827	0.33049	0.0400226	0.0682629	0.5889994460077227	0.6572496791862286	0.6572496791862286
chr17	44820491	44821465	genic|chr17:44820491-44821465	genic	HIGD1B	44847901	TRUE	ENSG00000131097	FALSE	OPC	26923	0.367225	0.020053	6.26687	7	2	2	FALSE	0.0137888	2.0087	0.0191898	0.0474184	0.0228339	0.2302894028418097	0.2819247619738507	0.2819247619738507
chr17	44824913	44825413	genic|chr17:44824913-44825413	genic	GJC1	44830239	TRUE	ENSG00000182963	FALSE	OPC	5076	0.604427	0.034212	1.89334	2	1	2	FALSE	0.283598	57.5827	0.33049	0.123146	0.0479348	0.4111628041594216	0.5029078918067661	0.5029078918067661
chr17	44829293	44830938	promoter|chr17:44829293-44830938	promoter	GJC1	44830239	TRUE	ENSG00000182963	TRUE	OPC	123.5	0.604427	1	6.47487	1	1	1	FALSE	0.283598	57.5827	0.33049	0.078906	1.24123	0.9888431785597658	0.9946523901183176	0.9946523901183176
chr17	44835908	44836408	intergenic|chr17:44835908-44836408	intergenic	HIGD1B	44847901	TRUE	ENSG00000131097	FALSE	OPC	11743	0.367225	0.009925	1.32594	4	1	1	FALSE	0.0137888	2.0087	0.0191898	-0.0337402	0.00904897	0.1705849365429144	0.1954646540625784	0.1954646540625784
chr17	44837074	44837574	intergenic|chr17:44837074-44837574	intergenic	GJC1	44830239	TRUE	ENSG00000182963	FALSE	OPC	7085	0.604427	0.020348	1.58439	2	1	1	FALSE	0.283598	57.5827	0.33049	0.00977932	0.0209003	0.1729445501174314	0.198763	0.198763
chr17	44837074	44837574	intergenic|chr17:44837074-44837574	intergenic	HIGD1B	44847901	TRUE	ENSG00000131097	FALSE	OPC	10577	0.367225	0.0132	1.58439	3	1	1	FALSE	0.0137888	2.0087	0.0191898	-0.0344218	0.0120125	0.1863739380334704	0.2178307867556186	0.2178307867556186
chr17	44842776	44843858	intergenic|chr17:44842776-44843858	intergenic	GJC1	44830239	TRUE	ENSG00000182963	FALSE	OPC	13078	0.604427	0.075728	11.0467	3	1	3	FALSE	0.283598	57.5827	0.33049	0.147402	0.113391	0.7714672644789445	0.7984187464233071	0.7984187464233071
chr17	44842776	44843858	intergenic|chr17:44842776-44843858	intergenic	HIGD1B	44847901	TRUE	ENSG00000131097	FALSE	OPC	4584	0.367225	0.198228	11.0467	2	1	3	FALSE	0.0137888	2.0087	0.0191898	0.0843996	0.249777	0.9415353624741062	0.9522499594611592	0.9522499594611592
chr17	44846591	44847091	intergenic|chr17:44846591-44847091	intergenic	HIGD1B	44847901	TRUE	ENSG00000131097	FALSE	OPC	1060	0.367225	0.01916	1.06771	1	1	3	FALSE	0.0137888	2.0087	0.0191898	0.0633816	0.022792	0.2433378043668026	0.3001756636329618	0.3001756636329618
chr17	44847651	44848201	promoter|chr17:44847651-44848201	promoter	HIGD1B	44847901	TRUE	ENSG00000131097	TRUE	OPC	25	0.367225	1	1.15922	1	1	3	FALSE	0.0137888	2.0087	0.0191898	-0.0244298	0.935282	0.9907024359853204	0.9962553975317976	0.9962553975317976
chr17	44848305	44848805	promoter|chr17:44848305-44848805	promoter	HIGD1B	44847901	TRUE	ENSG00000131097	TRUE	OPC	654	0.367225	1	1.20965	2	1	3	FALSE	0.0137888	2.0087	0.0191898	-0.0344218	0.910035	0.9930521159482604	0.998831	0.998831
chr17	44863004	44863504	genic|chr17:44863004-44863504	genic	HIGD1B	44847901	TRUE	ENSG00000131097	FALSE	OPC	15353	0.367225	0.017066	3.00033	5	1	2	FALSE	0.0137888	2.0087	0.0191898	0.0791455	0.0211967	0.3777487176855335	0.4695247501716942	0.4695247501716942
chr17	44864408	44865557	genic|chr17:44864408-44865557	genic	HIGD1B	44847901	TRUE	ENSG00000131097	FALSE	OPC	17081.5	0.367225	0.031371	6.1521	6	1	2	FALSE	0.0137888	2.0087	0.0191898	0.00610145	0.0318996	0.5250164998276838	0.6057114558442723	0.6057114558442723
chr17	44898953	44900400	promoter|chr17:44898953-44900400	promoter	EFTUD2	44899625	TRUE	ENSG00000108883	TRUE	OPC	51.5	0.907287	1	19.4256	1	2	1	TRUE	0.161211	24.5508	0.202559	0.00049251	1.00135	0.7943040877405021	0.8146642007249261	0.8146642007249261
chr17	44900860	44901360	genic|chr17:44900860-44901360	genic	GFAP	44915552	TRUE	ENSG00000131095	FALSE	OPC	14442	0.476085	0.020716	4.55689	4	1	2	FALSE	0.0368125	8.70436	0.0511727	0.0958815	0.026937	0.3622694979448934	0.452726	0.452726
chr17	44905866	44906366	intergenic|chr17:44905866-44906366	intergenic	GFAP	44915552	TRUE	ENSG00000131095	FALSE	OPC	9436	0.476085	0.011515	1.63793	3	1	2	FALSE	0.0368125	8.70436	0.0511727	0.00915503	0.0118074	0.1655904580216782	0.1882691669400492	0.1882691669400492
chr17	44911077	44911577	genic|chr17:44911077-44911577	genic	GFAP	44915552	TRUE	ENSG00000131095	FALSE	OPC	4225	0.476085	0.051895	3.85225	2	1	3	FALSE	0.0368125	8.70436	0.0511727	0.00696442	0.0528943	0.5206055752028932	0.6021068788671308	0.6021068788671308
chr17	44911637	44912137	genic|chr17:44911637-44912137	genic	GFAP	44915552	TRUE	ENSG00000131095	FALSE	OPC	3665	0.476085	0.0318	2.36055	1	1	3	FALSE	0.0368125	8.70436	0.0511727	0.00696442	0.0324124	0.2812631857692036	0.3533536277268506	0.3533536277268506
chr17	44914884	44916301	promoter|chr17:44914884-44916301	promoter	GFAP	44915552	TRUE	ENSG00000131095	TRUE	OPC	40.5	0.476085	1	3.3698	1	1	4	FALSE	0.0368125	8.70436	0.0511727	0.0846458	1.2609	0.9931868621490776	0.9989590196862064	0.9989590196862064
chr17	44916341	44917382	intergenic|chr17:44916341-44917382	intergenic	GFAP	44915552	TRUE	ENSG00000131095	FALSE	OPC	1309.5	0.476085	0.184523	13.6974	2	1	4	FALSE	0.0368125	8.70436	0.0511727	-0.0255637	0.172046	0.8773540761546528	0.8929616881110218	0.8929616881110218
chr17	44916341	44917382	intergenic|chr17:44916341-44917382	intergenic	KIF18B	44947711	TRUE	ENSG00000186185	FALSE	OPC	30849.5	0.684136	0.033108	13.6974	6	1	4	FALSE	0.127193	21.2029	0.132196	0.0833828	0.0416016	0.4961348404613268	0.5811615259592013	0.5811615259592013
chr17	44919688	44920429	intergenic|chr17:44919688-44920429	intergenic	GFAP	44915552	TRUE	ENSG00000131095	FALSE	OPC	4506.5	0.476085	0.066584	4.94261	3	1	3	FALSE	0.0368125	8.70436	0.0511727	-0.0368116	0.0601984	0.6158343523855154	0.678558	0.678558
chr17	44919688	44920429	intergenic|chr17:44919688-44920429	intergenic	KIF18B	44947711	TRUE	ENSG00000186185	FALSE	OPC	27652.5	0.684136	0.013363	4.94261	5	1	3	FALSE	0.127193	21.2029	0.132196	0.0834246	0.0167931	0.2163140483747339	0.2609056990656874	0.2609056990656874
chr17	44921369	44921869	intergenic|chr17:44921369-44921869	intergenic	GFAP	44915552	TRUE	ENSG00000131095	FALSE	OPC	6067	0.476085	0.027269	2.46765	4	1	2	FALSE	0.0368125	8.70436	0.0511727	0.0218378	0.0289497	0.3836868491028328	0.4761592772526337	0.4761592772526337
chr17	44930711	44931504	genic|chr17:44930711-44931504	genic	GFAP	44915552	TRUE	ENSG00000131095	FALSE	OPC	15555.5	0.476085	0.011739	2.78614	5	1	1	FALSE	0.0368125	8.70436	0.0511727	0.0155779	0.0122507	0.1898464194075479	0.2227348551395116	0.2227348551395116
chr17	44947461	44948072	promoter|chr17:44947461-44948072	promoter	KIF18B	44947711	TRUE	ENSG00000186185	TRUE	OPC	55.5	0.684136	1	5.54033	1	1	1	FALSE	0.127193	21.2029	0.132196	0.0770965	1.23509	0.9873422247594744	0.9935336820635832	0.9935336820635832
chr17	44954482	44954982	intergenic|chr17:44954482-44954982	intergenic	KIF18B	44947711	TRUE	ENSG00000186185	FALSE	OPC	7021	0.684136	0.02028	1.84245	2	1	3	FALSE	0.127193	21.2029	0.132196	0.0114257	0.0209246	0.1837012369701717	0.2140458838286015	0.2140458838286015
chr17	44956173	44956673	intergenic|chr17:44956173-44956673	intergenic	KIF18B	44947711	TRUE	ENSG00000186185	FALSE	OPC	8712	0.684136	0.025048	2.83841	3	1	3	FALSE	0.127193	21.2029	0.132196	-0.0145964	0.0240664	0.2451461748450862	0.3031481189544339	0.3031481189544339
chr17	44957594	44958094	intergenic|chr17:44957594-44958094	intergenic	C1QL1	44968276	TRUE	ENSG00000131094	FALSE	OPC	10432	0.832205	0.050625	8.49149	3	1	3	FALSE	0.183118	28.5682	0.208955	0.104428	0.0673867	0.5256911285590161	0.6061947510814236	0.6061947510814236
chr17	44957594	44958094	intergenic|chr17:44957594-44958094	intergenic	GFAP	44915552	TRUE	ENSG00000131095	FALSE	OPC	42292	0.476085	0.012844	8.49149	11	2	3	FALSE	0.0368125	8.70436	0.0511727	0.0636211	0.0152888	0.1664142928021945	0.1894869520053978	0.1894869520053978
chr17	44957594	44958094	intergenic|chr17:44957594-44958094	intergenic	KIF18B	44947711	TRUE	ENSG00000186185	FALSE	OPC	10133	0.684136	0.064192	8.49149	4	1	3	FALSE	0.127193	21.2029	0.132196	0.0394344	0.071513	0.6279593130909129	0.6882990806745274	0.6882990806745274
chr17	44959329	44960754	genic|chr17:44959329-44960754	genic	C1QL1	44968276	TRUE	ENSG00000131094	FALSE	OPC	8234.5	0.832205	0.101265	13.3312	2	1	2	FALSE	0.183118	28.5682	0.208955	0.0096065	0.103965	0.6226049451621595	0.6836761872530427	0.6836761872530427
chr17	44959329	44960754	genic|chr17:44959329-44960754	genic	GFAP	44915552	TRUE	ENSG00000131095	FALSE	OPC	44489.5	0.476085	0.019145	13.3312	12	2	2	FALSE	0.0368125	8.70436	0.0511727	0.02394	0.0204423	0.2110194098846512	0.2531622637149939	0.2531622637149939
chr17	44959329	44960754	genic|chr17:44959329-44960754	genic	KIF18B	44947711	TRUE	ENSG00000186185	FALSE	OPC	12330.5	0.684136	0.082426	13.3312	5	1	2	FALSE	0.127193	21.2029	0.132196	0.0246121	0.0881736	0.7076365555218399	0.7524901175942429	0.7524901175942429
chr17	44966412	44966912	genic|chr17:44966412-44966912	genic	C1QL1	44968276	TRUE	ENSG00000131094	FALSE	OPC	1614	0.832205	0.046605	3.68089	1	1	2	FALSE	0.183118	28.5682	0.208955	-0.00189138	0.0463642	0.2582049115203347	0.3220687668292342	0.3220687668292342
chr17	44966412	44966912	genic|chr17:44966412-44966912	genic	KIF18B	44947711	TRUE	ENSG00000186185	FALSE	OPC	18951	0.684136	0.014655	3.68089	6	1	2	FALSE	0.127193	21.2029	0.132196	-0.00323963	0.0145255	0.1945561150172634	0.229308	0.229308
chr17	44967802	44969032	promoter|chr17:44967802-44969032	promoter	C1QL1	44968276	TRUE	ENSG00000131094	TRUE	OPC	141	0.832205	1	13.7848	1	1	2	FALSE	0.183118	28.5682	0.208955	0.087786	1.27179	0.9871112725101744	0.9933903103216496	0.9933903103216496
chr17	44970038	44970817	intergenic|chr17:44970038-44970817	intergenic	C1QL1	44968276	TRUE	ENSG00000131094	FALSE	OPC	2151.5	0.832205	0.095935	7.577	2	1	2	FALSE	0.183118	28.5682	0.208955	-0.0518495	0.083235	0.5384262787866662	0.6169682074097234	0.6169682074097234
chr17	44970038	44970817	intergenic|chr17:44970038-44970817	intergenic	KIF18B	44947711	TRUE	ENSG00000186185	FALSE	OPC	22716.5	0.684136	0.025056	7.577	8	2	2	FALSE	0.127193	21.2029	0.132196	0.0217105	0.026591	0.175106	0.201952	0.201952
chr17	45018902	45020046	intergenic|chr17:45018902-45020046	intergenic	C1QL1	44968276	TRUE	ENSG00000131094	FALSE	OPC	51198	0.832205	0.017275	14.7789	11	1	2	FALSE	0.183118	28.5682	0.208955	-0.00953035	0.0168299	0.2395394849905714	0.294717	0.294717
chr17	45018902	45020046	intergenic|chr17:45018902-45020046	intergenic	KIF18B	44947711	TRUE	ENSG00000186185	FALSE	OPC	71763	0.684136	0.015046	14.7789	17	2	2	FALSE	0.127193	21.2029	0.132196	0.0689304	0.0181722	0.164004	0.1860610814819946	0.1860610814819946
chr17	45021477	45022371	intergenic|chr17:45021477-45022371	intergenic	C1QL1	44968276	TRUE	ENSG00000131094	FALSE	OPC	53648	0.832205	0.018758	16.8343	13	1	2	FALSE	0.183118	28.5682	0.208955	0.00241665	0.0188826	0.2798179356481041	0.3513008394627821	0.3513008394627821
chr17	45051354	45051854	genic|chr17:45051354-45051854	genic	C1QL1	44968276	TRUE	ENSG00000131094	FALSE	OPC	83328	0.832205	0.0093	13.1027	19	1	2	FALSE	0.183118	28.5682	0.208955	-0.0176002	0.00886235	0.1834187425023054	0.2136171433164041	0.2136171433164041
chr17	45051354	45051854	genic|chr17:45051354-45051854	genic	NMT1	45061298	TRUE	ENSG00000136448	FALSE	OPC	9694	0.957333	0.086765	13.1027	2	2	2	FALSE	0.352492	61.8233	0.413646	-0.0175504	0.0826932	0.2781806270482566	0.3488816820494551	0.3488816820494551
chr17	45060578	45062062	promoter|chr17:45060578-45062062	promoter	DCAKD	45061129	TRUE	ENSG00000172992	TRUE	OPC	191	0.956748	1	26.7818	1	2	0	TRUE	0.270908	47.9856	0.315565	0.101674	1.32109	0.7242000138226713	0.7641514787614023	0.7641514787614023
chr17	45060578	45062062	promoter|chr17:45060578-45062062	promoter	NMT1	45061298	TRUE	ENSG00000136448	TRUE	OPC	22	0.957333	1	26.7818	1	2	0	FALSE	0.352492	61.8233	0.413646	0.0365284	1.10522	0.8880978526040108	0.902938	0.902938
chr17	45133089	45133589	intergenic|chr17:45133089-45133589	intergenic	ACBD4	45135646	TRUE	ENSG00000181513	FALSE	OPC	2307	0.730091	0.100223	10.089	1	1	2	FALSE	0.021133	3.12464	0.0298507	0.0257454	0.107545	0.5841812708447189	0.653272	0.653272
chr17	45135253	45136059	promoter|chr17:45135253-45136059	promoter	ACBD4	45135646	TRUE	ENSG00000181513	TRUE	OPC	10	0.730091	1	7.36515	1	1	2	FALSE	0.021133	3.12464	0.0298507	0.0718618	1.21751	0.9877523436661344	0.9938460815433772	0.9938460815433772
chr17	45147040	45148711	promoter|chr17:45147040-45148711	promoter	HEXIM1	45147316	TRUE	ENSG00000186834	TRUE	OPC	559.5	0.769276	1	65.9107	1	1	1	FALSE	0.0309542	5.35653	0.0490405	0.0424636	1.12333	0.983394	0.9908987534114524	0.9908987534114524
chr17	45149098	45149598	genic|chr17:45149098-45149598	genic	HEXIM1	45147316	TRUE	ENSG00000186834	FALSE	OPC	2032	0.769276	0.065913	8.87085	2	1	1	FALSE	0.0309542	5.35653	0.0490405	0.096301	0.0858052	0.5389966632706279	0.6174515026468747	0.6174515026468747
chr17	45149098	45149598	genic|chr17:45149098-45149598	genic	HEXIM2	45160173	TRUE	ENSG00000168517	FALSE	OPC	10825	0.34426	0.032783	8.87085	1	1	1	FALSE	0.0228711	3.79421	0.0319829	0.0423752	0.0368172	0.3430671688737067	0.4306669183609032	0.4306669183609032
chr17	45159923	45160423	promoter|chr17:45159923-45160423	promoter	HEXIM2	45160173	TRUE	ENSG00000168517	TRUE	OPC	0	0.34426	1	0.991611	0	1	2	FALSE	0.0228711	3.79421	0.0319829	0	1	0.9234870926361376	0.932867	0.932867
chr17	45160872	45161372	genic|chr17:45160872-45161372	genic	FMNL1	45221924	TRUE	ENSG00000184922	FALSE	OPC	60802	0.416127	0.017208	12.8335	16	1	2	FALSE	0.0210972	3.57102	0.0341151	-0.0401146	0.0154176	0.4019626679631538	0.4940682310081453	0.4940682310081453
chr17	45160872	45161372	genic|chr17:45160872-45161372	genic	HEXIM2	45160173	TRUE	ENSG00000168517	FALSE	OPC	949	0.34426	0.10461	12.8335	1	1	2	FALSE	0.0228711	3.79421	0.0319829	-0.0270985	0.0971274	0.710955	0.7550808243057316	0.7550808243057316
chr17	45161476	45162414	genic|chr17:45161476-45162414	genic	ACBD4	45135646	TRUE	ENSG00000181513	FALSE	OPC	26299	0.730091	0.066698	36.7596	6	3	2	FALSE	0.021133	3.12464	0.0298507	0.0646363	0.0796146	0.3158921737305055	0.398285	0.398285
chr17	45161476	45162414	genic|chr17:45161476-45162414	genic	ARHGAP27	45432916	TRUE	ENSG00000159314	FALSE	OPC	270971	0.363889	0.018351	36.7596	46	4	2	FALSE	0.0191585	2.45508	0.0234542	-0.0461727	0.0161711	0.1646107949009533	0.1869412079754878	0.1869412079754878
chr17	45161476	45162414	genic|chr17:45161476-45162414	genic	FMNL1	45221924	TRUE	ENSG00000184922	FALSE	OPC	59979	0.416127	0.049982	36.7596	15	1	2	FALSE	0.0210972	3.57102	0.0341151	-0.0401146	0.0447817	0.710244	0.7544082369863995	0.7544082369863995
chr17	45161476	45162414	genic|chr17:45161476-45162414	genic	HEXIM1	45147316	TRUE	ENSG00000186834	FALSE	OPC	14629	0.769276	0.090968	36.7596	5	2	2	FALSE	0.0309542	5.35653	0.0490405	-0.0404305	0.0814329	0.4221358108090533	0.5134115367772029	0.5134115367772029
chr17	45161476	45162414	genic|chr17:45161476-45162414	genic	HEXIM2	45160173	TRUE	ENSG00000168517	FALSE	OPC	1772	0.34426	0.299641	36.7596	2	1	2	FALSE	0.0228711	3.79421	0.0319829	-0.0270985	0.278208	0.9502189118879464	0.9609383169490008	0.9609383169490008
chr17	45161476	45162414	genic|chr17:45161476-45162414	genic	PLEKHM1	45490780	TRUE	ENSG00000225190	FALSE	OPC	328835	0.429862	0.020574	36.7596	47	5	2	FALSE	0.0796934	13.6145	0.115139	0.0959507	0.0267575	0.1828225460788122	0.2127356768088131	0.2127356768088131
chr17	45171819	45172319	intergenic|chr17:45171819-45172319	intergenic	FMNL1	45221924	TRUE	ENSG00000184922	FALSE	OPC	49855	0.416127	0.006504	3.95815	14	1	2	FALSE	0.0210972	3.57102	0.0341151	0.0365714	0.00718918	0.2425724672183196	0.2991424113674836	0.2991424113674836
chr17	45171819	45172319	intergenic|chr17:45171819-45172319	intergenic	HEXIM2	45160173	TRUE	ENSG00000168517	FALSE	OPC	11896	0.34426	0.013281	3.95815	3	1	2	FALSE	0.0228711	3.79421	0.0319829	0.0918282	0.0170786	0.2820834794389713	0.354498	0.354498
chr17	45172464	45172964	intergenic|chr17:45172464-45172964	intergenic	FMNL1	45221924	TRUE	ENSG00000184922	FALSE	OPC	49210	0.416127	0.027395	16.4512	13	1	3	FALSE	0.0210972	3.57102	0.0341151	0.0365714	0.030281	0.5904290936497198	0.6585462542343791	0.6585462542343791
chr17	45172464	45172964	intergenic|chr17:45172464-45172964	intergenic	HEXIM2	45160173	TRUE	ENSG00000168517	FALSE	OPC	12541	0.34426	0.052292	16.4512	4	1	3	FALSE	0.0228711	3.79421	0.0319829	0.045376	0.0592116	0.7106700344210497	0.7548566285326209	0.7548566285326209
chr17	45174615	45175115	intergenic|chr17:45174615-45175115	intergenic	FMNL1	45221924	TRUE	ENSG00000184922	FALSE	OPC	47059	0.416127	0.003928	2.25326	12	1	4	FALSE	0.0210972	3.57102	0.0341151	0.0754841	0.00483008	0.2060868198454009	0.2459847950674613	0.2459847950674613
chr17	45174615	45175115	intergenic|chr17:45174615-45175115	intergenic	HEXIM2	45160173	TRUE	ENSG00000168517	FALSE	OPC	14692	0.34426	0.00609	2.25326	5	1	4	FALSE	0.0228711	3.79421	0.0319829	-0.0380704	0.00548701	0.1786155579334823	0.2070267628608601	0.2070267628608601
chr17	45177580	45178080	intergenic|chr17:45177580-45178080	intergenic	HEXIM2	45160173	TRUE	ENSG00000168517	FALSE	OPC	17657	0.34426	0.003667	1.63793	6	1	3	FALSE	0.0228711	3.79421	0.0319829	0.158038	0.00565308	0.1873114459200061	0.2191474416693293	0.2191474416693293
chr17	45197293	45198217	intergenic|chr17:45197293-45198217	intergenic	FMNL1	45221924	TRUE	ENSG00000184922	FALSE	OPC	24169	0.416127	0.020875	6.05184	7	1	2	FALSE	0.0210972	3.57102	0.0341151	0.038011	0.0231653	0.4142349684363636	0.505747	0.505747
chr17	45197293	45198217	intergenic|chr17:45197293-45198217	intergenic	HEXIM2	45160173	TRUE	ENSG00000168517	FALSE	OPC	37582	0.34426	0.006251	6.05184	10	1	2	FALSE	0.0228711	3.79421	0.0319829	0.0419044	0.00701119	0.2418947384412286	0.2981569395535878	0.2981569395535878
chr17	45218822	45219322	intergenic|chr17:45218822-45219322	intergenic	FMNL1	45221924	TRUE	ENSG00000184922	FALSE	OPC	2852	0.416127	0.116901	6.74944	2	1	1	FALSE	0.0210972	3.57102	0.0341151	-0.00607837	0.114971	0.7694619086518606	0.7969717559430711	0.7969717559430711
chr17	45218822	45219322	intergenic|chr17:45218822-45219322	intergenic	HEXIM2	45160173	TRUE	ENSG00000168517	FALSE	OPC	58899	0.34426	0.0044	6.74944	15	1	1	FALSE	0.0228711	3.79421	0.0319829	-0.0359279	0.00398767	0.1977608227911574	0.2338801457607998	0.2338801457607998
chr17	45220838	45222193	promoter|chr17:45220838-45222193	promoter	FMNL1	45221924	TRUE	ENSG00000184922	TRUE	OPC	408.5	0.416127	1	2.50068	1	1	1	FALSE	0.0210972	3.57102	0.0341151	0.0295386	1.08426	0.9901543594405238	0.9957144959088337	0.9957144959088337
chr17	45228124	45228988	genic|chr17:45228124-45228988	genic	FMNL1	45221924	TRUE	ENSG00000184922	FALSE	OPC	6632	0.416127	0.025839	1.9923	1	1	1	FALSE	0.0210972	3.57102	0.0341151	0.0148935	0.0269148	0.2243475661231139	0.2730260662694868	0.2730260662694868
chr17	45231128	45232048	genic|chr17:45231128-45232048	genic	FMNL1	45221924	TRUE	ENSG00000184922	FALSE	OPC	9664	0.416127	0.025972	2.94472	2	1	3	FALSE	0.0210972	3.57102	0.0341151	0.0464941	0.0294989	0.3561893633363838	0.4457113956975085	0.4457113956975085
chr17	45234553	45235053	genic|chr17:45234553-45235053	genic	FMNL1	45221924	TRUE	ENSG00000184922	FALSE	OPC	12879	0.416127	0.012444	1.89334	3	1	3	FALSE	0.0210972	3.57102	0.0341151	0.0453903	0.0140912	0.223428	0.2715150460793544	0.2715150460793544
chr17	45235605	45236105	genic|chr17:45235605-45236105	genic	FMNL1	45221924	TRUE	ENSG00000184922	FALSE	OPC	13931	0.416127	0.00711	1.17233	4	1	4	FALSE	0.0210972	3.57102	0.0341151	0.0273778	0.00766361	0.1694638093049265	0.1937462780610469	0.1937462780610469
chr17	45239670	45240170	genic|chr17:45239670-45240170	genic	FMNL1	45221924	TRUE	ENSG00000184922	FALSE	OPC	17996	0.416127	0.008352	1.79009	5	1	3	FALSE	0.0210972	3.57102	0.0341151	0.0217225	0.00886396	0.1952819573494094	0.2302704726643281	0.2302704726643281
chr17	45240397	45242722	genic|chr17:45240397-45242722	genic	ARHGAP27	45432916	TRUE	ENSG00000159314	FALSE	OPC	191356	0.363889	0.012708	17.8262	26	3	2	FALSE	0.0191585	2.45508	0.0234542	0.0641426	0.0151485	0.1716069274068336	0.1969119399432071	0.1969119399432071
chr17	45240397	45242722	genic|chr17:45240397-45242722	genic	FMNL1	45221924	TRUE	ENSG00000184922	FALSE	OPC	19635.5	0.416127	0.076068	17.8262	6	1	2	FALSE	0.0210972	3.57102	0.0341151	-0.00771417	0.0744778	0.7670248333982965	0.7946828800925315	0.7946828800925315
chr17	45240397	45242722	genic|chr17:45240397-45242722	genic	HEXIM2	45160173	TRUE	ENSG00000168517	FALSE	OPC	81386.5	0.34426	0.008345	17.8262	22	2	2	FALSE	0.0228711	3.79421	0.0319829	0.0798592	0.0103851	0.1974649782078123	0.2334513794390044	0.2334513794390044
chr17	45246259	45246759	genic|chr17:45246259-45246759	genic	FMNL1	45221924	TRUE	ENSG00000184922	FALSE	OPC	24585	0.416127	0.009062	2.67352	7	1	2	FALSE	0.0210972	3.57102	0.0341151	-0.0432883	0.00804889	0.1983094452500723	0.2346575025881214	0.2346575025881214
chr17	45246849	45248580	genic|chr17:45246849-45248580	genic	FMNL1	45221924	TRUE	ENSG00000184922	FALSE	OPC	25790.5	0.416127	0.04864	15.0708	8	1	2	FALSE	0.0210972	3.57102	0.0341151	0.0120374	0.0502703	0.6793425024288471	0.7304684001711678	0.7304684001711678
chr17	45246849	45248580	genic|chr17:45246849-45248580	genic	HEXIM2	45160173	TRUE	ENSG00000168517	FALSE	OPC	87541.5	0.34426	0.006547	15.0708	24	2	2	FALSE	0.0228711	3.79421	0.0319829	0.0747369	0.00803408	0.1721085144125335	0.1975835809326234	0.1975835809326234
chr17	45316435	45317430	promoter|chr17:45316435-45317430	promoter	MAP3K14	45317064	TRUE	ENSG00000006062	TRUE	OPC	131.5	0.992499	1	35.2248	1	1	0	FALSE	0.0994063	15.8464	0.132196	-0.0218456	0.941925	0.9384998669910608	0.9488869988161373	0.9488869988161373
chr17	45369392	45369892	intergenic|chr17:45369392-45369892	intergenic	ARHGAP27	45432916	TRUE	ENSG00000159314	FALSE	OPC	63274	0.363889	0.005806	2.62185	9	1	1	FALSE	0.0191585	2.45508	0.0234542	0.0510912	0.006678	0.1975253818768336	0.2335420129704406	0.2335420129704406
chr17	45394815	45396841	genic|chr17:45394815-45396841	genic	ARHGAP27	45432916	TRUE	ENSG00000159314	FALSE	OPC	37088	0.363889	0.046679	12.1961	6	1	0	FALSE	0.0191585	2.45508	0.0234542	-0.00721086	0.0457662	0.4190251433961348	0.5103691970524814	0.5103691970524814
chr17	45427993	45428493	genic|chr17:45427993-45428493	genic	ARHGAP27	45432916	TRUE	ENSG00000159314	FALSE	OPC	4673	0.363889	0.135782	4.55689	3	1	2	FALSE	0.0191585	2.45508	0.0234542	-0.00397986	0.13431	0.8701022401310013	0.8850069931879585	0.8850069931879585
chr17	45429495	45430229	genic|chr17:45429495-45430229	genic	ARHGAP27	45432916	TRUE	ENSG00000159314	FALSE	OPC	3054	0.363889	0.075091	2.52008	2	1	2	FALSE	0.0191585	2.45508	0.0234542	-0.036575	0.0679336	0.6543992766006484	0.7097489863335225	0.7097489863335225
chr17	45431982	45433166	promoter|chr17:45431982-45433166	promoter	ARHGAP27	45432916	TRUE	ENSG00000159314	TRUE	OPC	342	0.363889	1	1.82926	1	1	2	FALSE	0.0191585	2.45508	0.0234542	-0.0477063	0.87752	0.988988	0.9947677671706676	0.9947677671706676
chr17	45489947	45491838	promoter|chr17:45489947-45491838	promoter	PLEKHM1	45490780	TRUE	ENSG00000225190	TRUE	OPC	112.5	0.429862	1	2.93266	1	1	0	FALSE	0.0796934	13.6145	0.115139	0.0515174	1.15153	0.9796518321779804	0.9884024141979972	0.9884024141979972
chr17	45584098	45586168	intergenic|chr17:45584098-45586168	intergenic	PLEKHM1	45490780	TRUE	ENSG00000225190	FALSE	OPC	94353	0.429862	0.065526	32.5914	5	1	0	FALSE	0.0796934	13.6145	0.115139	-0.027919	0.0607024	0.458604	0.5476086565711865	0.5476086565711865
chr17	45774936	45775436	genic|chr17:45774936-45775436	genic	CRHR1	45784279	TRUE	ENSG00000120088	FALSE	OPC	9093	0.566387	0.01907	1.22401	4	1	2	FALSE	0.0330336	5.57972	0.0490405	0.069545	0.0230711	0.2843509575294711	0.3575200558688872	0.3575200558688872
chr17	45775532	45776032	genic|chr17:45775532-45776032	genic	CRHR1	45784279	TRUE	ENSG00000120088	FALSE	OPC	8497	0.566387	0.027353	1.63793	3	1	2	FALSE	0.0330336	5.57972	0.0490405	0.069545	0.033092	0.3525329201460611	0.4419011549538636	0.4419011549538636
chr17	45778186	45778686	genic|chr17:45778186-45778686	genic	CRHR1	45784279	TRUE	ENSG00000120088	FALSE	OPC	5843	0.566387	0.019867	0.810721	2	1	3	FALSE	0.0330336	5.57972	0.0490405	0.0243669	0.0212381	0.2154595767005655	0.2596500001238342	0.2596500001238342
chr17	45783136	45783636	genic|chr17:45783136-45783636	genic	CRHR1	45784279	TRUE	ENSG00000120088	FALSE	OPC	893	0.566387	0.10421	3.62538	1	1	2	FALSE	0.0330336	5.57972	0.0490405	0.0416903	0.116815	0.6715970545711355	0.7239666690036298	0.7239666690036298
chr17	45783921	45785716	promoter|chr17:45783921-45785716	promoter	CRHR1	45784279	TRUE	ENSG00000120088	TRUE	OPC	539.5	0.566387	1	6.82572	1	1	1	FALSE	0.0330336	5.57972	0.0490405	0.0142306	1.03974	0.9858506058667612	0.9925104605790458	0.9925104605790458
chr17	45809443	45809943	genic|chr17:45809443-45809943	genic	CRHR1	45784279	TRUE	ENSG00000120088	FALSE	OPC	25414	0.566387	0.006943	1.27689	6	1	2	FALSE	0.0330336	5.57972	0.0490405	0.110159	0.00938799	0.1618182835297833	0.1829272181433393	0.1829272181433393
chr17	45814901	45815401	genic|chr17:45814901-45815401	genic	CRHR1	45784279	TRUE	ENSG00000120088	FALSE	OPC	30872	0.566387	0.007975	1.79009	9	1	3	FALSE	0.0330336	5.57972	0.0490405	-0.0586454	0.00679167	0.1649390778176699	0.1873992697702254	0.1873992697702254
chr17	45832085	45832585	genic|chr17:45832085-45832585	genic	CRHR1	45784279	TRUE	ENSG00000120088	FALSE	OPC	48056	0.566387	0.011975	4.22888	12	1	1	FALSE	0.0330336	5.57972	0.0490405	0.039085	0.013328	0.2490887252283301	0.3090191004966844	0.3090191004966844
chr17	45841116	45842630	intergenic|chr17:45841116-45842630	intergenic	CRHR1	45784279	TRUE	ENSG00000120088	FALSE	OPC	57594	0.566387	0.020267	8.61568	14	1	1	FALSE	0.0330336	5.57972	0.0490405	0.128748	0.0288354	0.4632296537478689	0.551856	0.551856
chr17	45894131	45895930	promoter|chr17:45894131-45895930	promoter	MAPT	45894381	TRUE	ENSG00000186868	TRUE	OPC	649.5	0.934246	1	39.7261	1	1	1	FALSE	1.11096	321.392	0.761194	0.0567425	1.16813	0.9813018662379857	0.989576	0.989576
chr17	45896683	45897806	genic|chr17:45896683-45897806	genic	MAPT	45894381	TRUE	ENSG00000186868	FALSE	OPC	2863.5	0.934246	0.172191	13.0619	2	1	1	FALSE	1.11096	321.392	0.761194	0.0274564	0.185638	0.7687340392208866	0.7961561794905931	0.7961561794905931
chr17	46192365	46194319	promoter|chr17:46192365-46194319	promoter	KANSL1	46192906	TRUE	ENSG00000120071	TRUE	OPC	436	0.775267	1	37.073	1	1	0	FALSE	1.18768	295.725	0.835821	-0.034834	0.909008	0.9480072139982209	0.9585851495775396	0.9585851495775396
chr17	46224849	46225695	intergenic|chr17:46224849-46225695	intergenic	ARL17B	46361768	TRUE	ENSG00000228696	FALSE	OPC	136496	0.306877	0.024583	11.6286	10	2	0	FALSE	0.244437	46.4233	0.279318	0.111919	0.0334006	0.2129039997406801	0.2560330533105501	0.2560330533105501
chr17	46266686	46267766	intergenic|chr17:46266686-46267766	intergenic	ARL17B	46361768	TRUE	ENSG00000228696	FALSE	OPC	94542	0.306877	0.058904	19.1287	7	2	1	FALSE	0.244437	46.4233	0.279318	0.0550304	0.0684856	0.5860607608104526	0.6547883841795626	0.6547883841795626
chr17	46266686	46267766	intergenic|chr17:46266686-46267766	intergenic	KANSL1	46192906	TRUE	ENSG00000120071	FALSE	OPC	74320	0.775267	0.020783	19.1287	8	1	1	FALSE	1.18768	295.725	0.835821	-0.0225809	0.0195366	0.2316938646431103	0.2840296700213486	0.2840296700213486
chr17	46361518	46362346	promoter|chr17:46361518-46362346	promoter	ARL17B	46361768	TRUE	ENSG00000228696	TRUE	OPC	164	0.306877	1	1.14501	1	1	0	FALSE	0.244437	46.4233	0.279318	0.0436691	1.12704	0.9846025965361518	0.9916844228843222	0.9916844228843222
chr17	46922371	46924243	promoter|chr17:46922371-46924243	promoter	GOSR2	46923116	TRUE	ENSG00000108433	TRUE	OPC	191	0.574083	1	5.33873	1	1	0	TRUE	0.198003	33.2551	0.245203	0.0345967	1.09939	0.8914371976616401	0.9061807242955244	0.9061807242955244
chr17	46940472	46941255	genic|chr17:46940472-46941255	genic	RPRML	46979248	TRUE	ENSG00000179673	FALSE	OPC	38384.5	0.413716	0.014424	2.73064	7	1	3	FALSE	0.0299465	4.68696	0.0447761	-0.00677512	0.0141588	0.306354	0.3863196601529133	0.3863196601529133
chr17	46942471	46943189	intergenic|chr17:46942471-46943189	intergenic	RPRML	46979248	TRUE	ENSG00000179673	FALSE	OPC	36418	0.413716	0.019262	3.45527	6	1	3	FALSE	0.0299465	4.68696	0.0447761	-0.0218845	0.0181414	0.3475304021700088	0.4363552849520011	0.4363552849520011
chr17	46943349	46943849	intergenic|chr17:46943349-46943849	intergenic	RPRML	46979248	TRUE	ENSG00000179673	FALSE	OPC	35649	0.413716	0.018677	3.27799	5	1	3	FALSE	0.0299465	4.68696	0.0447761	0.0863215	0.0236581	0.3987006625260098	0.4909927521196273	0.4909927521196273
chr17	46943906	46944406	intergenic|chr17:46943906-46944406	intergenic	GOSR2	46923116	TRUE	ENSG00000108433	FALSE	OPC	21040	0.574083	0.044759	4.50575	5	1	3	TRUE	0.198003	33.2551	0.245203	-0.00676502	0.0439374	0.2103695796086557	0.2522343700528374	0.2522343700528374
chr17	46943906	46944406	intergenic|chr17:46943906-46944406	intergenic	RPRML	46979248	TRUE	ENSG00000179673	FALSE	OPC	35092	0.413716	0.026091	4.50575	4	1	3	FALSE	0.0299465	4.68696	0.0447761	0.0863215	0.0330494	0.4759819130431232	0.5632669530874675	0.5632669530874675
chr17	46950609	46951467	intergenic|chr17:46950609-46951467	intergenic	RPRML	46979248	TRUE	ENSG00000179673	FALSE	OPC	28210	0.413716	0.025837	3.56803	3	1	0	FALSE	0.0299465	4.68696	0.0447761	-0.0222971	0.0243064	0.1638424104375933	0.1858268394343837	0.1858268394343837
chr17	46956552	46957052	intergenic|chr17:46956552-46957052	intergenic	RPRML	46979248	TRUE	ENSG00000179673	FALSE	OPC	22446	0.413716	0.018705	2.04393	2	1	1	FALSE	0.0299465	4.68696	0.0447761	0.0224201	0.0198895	0.221146	0.2680307862450324	0.2680307862450324
chr17	46978348	46980180	promoter|chr17:46978348-46980180	promoter	RPRML	46979248	TRUE	ENSG00000179673	TRUE	OPC	16	0.413716	1	2.76065	1	1	0	FALSE	0.0299465	4.68696	0.0447761	-0.0388832	0.898983	0.9703298703057064	0.9810675189404362	0.9810675189404362
chr17	46986346	46987113	intergenic|chr17:46986346-46987113	intergenic	RPRML	46979248	TRUE	ENSG00000179673	FALSE	OPC	7481.5	0.413716	0.159667	5.66315	2	1	0	FALSE	0.0299465	4.68696	0.0447761	-0.0406503	0.142845	0.6791389890454024	0.7303211911635819	0.7303211911635819
chr17	47000870	47001601	intergenic|chr17:47000870-47001601	intergenic	RPRML	46979248	TRUE	ENSG00000179673	FALSE	OPC	21987.5	0.413716	0.027019	2.89071	4	1	0	FALSE	0.0299465	4.68696	0.0447761	-0.0579474	0.0230539	0.1747649034013223	0.2014743782390482	0.2014743782390482
chr17	47099825	47100595	intergenic|chr17:47099825-47100595	intergenic	ITGB3	47253841	TRUE	ENSG00000259207	FALSE	OPC	153631	0.423701	0.02916	17.7886	15	3	1	FALSE	0.0148518	2.23189	0.0149254	0.0633464	0.0346843	0.2461075231321642	0.3044615688141577	0.3044615688141577
chr17	47099825	47100595	intergenic|chr17:47099825-47100595	intergenic	RPRML	46979248	TRUE	ENSG00000179673	FALSE	OPC	120962	0.413716	0.029	17.7886	8	1	1	FALSE	0.0299465	4.68696	0.0447761	0.11269	0.0394852	0.5732993103830245	0.6449651800011504	0.6449651800011504
chr17	47188080	47189570	promoter|chr17:47188080-47189570	promoter	CDC27	47189312	TRUE	ENSG00000004897	TRUE	OPC	487	0.823267	1	12.1724	1	1	0	TRUE	0.5194	95.0784	0.528785	-0.0154778	0.958496	0.8210755721351153	0.8362516725894589	0.8362516725894589
chr17	47229424	47230427	intergenic|chr17:47229424-47230427	intergenic	ITGB3	47253841	TRUE	ENSG00000259207	FALSE	OPC	23915.5	0.423701	0.060024	5.44887	2	1	0	FALSE	0.0148518	2.23189	0.0149254	0.0144105	0.0624403	0.3630780282958227	0.4535908110439303	0.4535908110439303
chr17	47253591	47254881	promoter|chr17:47253591-47254881	promoter	ITGB3	47253841	TRUE	ENSG00000259207	TRUE	OPC	395	0.423701	1	2.46269	1	1	0	FALSE	0.0148518	2.23189	0.0149254	0.000865301	1.00237	0.9746847615046518	0.9844711786411114	0.9844711786411114
chr17	47323413	47324607	promoter|chr17:47323413-47324607	promoter	EFCAB13	47323960	TRUE	ENSG00000178852	TRUE	OPC	50	0.571356	1	4.54014	1	1	0	FALSE	0.264029	46.2001	0.315565	0.00370709	1.0102	0.966996	0.9783578751587224	0.9783578751587224
chr17	47492420	47492920	intergenic|chr17:47492420-47492920	intergenic	NPEPPS	47531077	TRUE	ENSG00000141279	FALSE	OPC	38407	0.51505	0.080973	14.6769	2	1	0	FALSE	0.828241	181.676	0.695096	0.00332288	0.0817133	0.4154161806608984	0.5070703277568736	0.5070703277568736
chr17	47530827	47531342	promoter|chr17:47530827-47531342	promoter	NPEPPS	47531077	TRUE	ENSG00000141279	TRUE	OPC	7.5	0.51505	1	3.0756	1	1	1	FALSE	0.828241	181.676	0.695096	-0.00144917	0.996039	0.9860965483015032	0.9926855250218268	0.9926855250218268
chr17	47531888	47532388	genic|chr17:47531888-47532388	genic	NPEPPS	47531077	TRUE	ENSG00000141279	FALSE	OPC	1061	0.51505	0.119018	2.67352	2	1	1	FALSE	0.828241	181.676	0.695096	0.119857	0.165262	0.8299216447490456	0.844221	0.844221
chr17	47639528	47640481	intergenic|chr17:47639528-47640481	intergenic	KPNB1	47649837	TRUE	ENSG00000108424	FALSE	OPC	9832.5	0.988773	0.025731	3.56803	3	1	1	FALSE	0.505121	95.0784	0.535181	0.0603123	0.0303524	0.2011103140805338	0.2386463634188378	0.2386463634188378
chr17	47640768	47641964	intergenic|chr17:47640768-47641964	intergenic	KPNB1	47649837	TRUE	ENSG00000108424	FALSE	OPC	8471	0.988773	0.046643	5.55233	2	1	1	FALSE	0.505121	95.0784	0.535181	0.0425963	0.0524145	0.3044634164647578	0.3836768078036403	0.3836768078036403
chr17	47640768	47641964	intergenic|chr17:47640768-47641964	intergenic	NPEPPS	47531077	TRUE	ENSG00000141279	FALSE	OPC	110289	0.51505	0.010398	5.55233	9	1	1	FALSE	0.828241	181.676	0.695096	0.0498706	0.0119197	0.2206392515072809	0.2672175234848202	0.2672175234848202
chr17	47649442	47650087	promoter|chr17:47649442-47650087	promoter	KPNB1	47649837	TRUE	ENSG00000108424	TRUE	OPC	72.5	0.988773	1	30.1697	1	1	1	FALSE	0.505121	95.0784	0.535181	0.0294001	1.08385	0.9776303366635664	0.9869766953288964	0.9869766953288964
chr17	47650375	47650875	genic|chr17:47650375-47650875	genic	KPNB1	47649837	TRUE	ENSG00000108424	FALSE	OPC	788	0.988773	0.234936	16.299	1	1	1	FALSE	0.505121	95.0784	0.535181	0.0294001	0.254635	0.7904109095642279	0.8121783104443708	0.8121783104443708
chr17	47650375	47650875	genic|chr17:47650375-47650875	genic	NPEPPS	47531077	TRUE	ENSG00000141279	FALSE	OPC	119548	0.51505	0.028105	16.299	11	2	1	FALSE	0.828241	181.676	0.695096	0.0601894	0.0331417	0.2777155931850243	0.3482768926961233	0.3482768926961233
chr17	47650375	47650875	genic|chr17:47650375-47650875	genic	TBKBP1	47695263	TRUE	ENSG00000198933	FALSE	OPC	44638	0.507891	0.039262	16.299	6	1	1	FALSE	0.0411549	6.91885	0.0660981	0.0700559	0.0475662	0.5543235779953325	0.6306132300005461	0.6306132300005461
chr17	47693726	47695518	promoter|chr17:47693726-47695518	promoter	TBKBP1	47695263	TRUE	ENSG00000198933	TRUE	OPC	641	0.507891	1	15.2054	1	1	1	FALSE	0.0411549	6.91885	0.0660981	-0.0658858	0.834899	0.981543	0.989725	0.989725
chr17	47698768	47699268	genic|chr17:47698768-47699268	genic	TBKBP1	47695263	TRUE	ENSG00000198933	FALSE	OPC	3755	0.507891	0.041774	1.84245	1	1	1	FALSE	0.0411549	6.91885	0.0660981	0.114898	0.0572227	0.4021917543417179	0.4943771043472056	0.4943771043472056
chr17	47706343	47706843	genic|chr17:47706343-47706843	genic	TBKBP1	47695263	TRUE	ENSG00000198933	FALSE	OPC	11330	0.507891	0.01658	1.69005	2	1	1	FALSE	0.0411549	6.91885	0.0660981	0.0790323	0.0205867	0.195383	0.2304095258667688	0.2304095258667688
chr17	47707335	47709660	genic|chr17:47707335-47709660	genic	OSBPL7	47821781	TRUE	ENSG00000006025	FALSE	OPC	113284	0.473479	0.018026	13.4599	10	2	1	FALSE	0.0272553	4.0174	0.0383795	0.0732707	0.0220318	0.1921109170026748	0.2259382333888206	0.2259382333888206
chr17	47707335	47709660	genic|chr17:47707335-47709660	genic	TBKBP1	47695263	TRUE	ENSG00000198933	FALSE	OPC	13234.5	0.507891	0.112621	13.4599	3	1	1	FALSE	0.0411549	6.91885	0.0660981	0.0350169	0.123956	0.791539	0.8127307977186515	0.8127307977186515
chr17	47819338	47819838	genic|chr17:47819338-47819838	genic	OSBPL7	47821781	TRUE	ENSG00000006025	FALSE	OPC	2193	0.473479	0.029757	0.909445	1	1	1	FALSE	0.0272553	4.0174	0.0383795	0.0311332	0.0324056	0.2451678285985739	0.3031671544596497	0.3031671544596497
chr17	47821531	47822537	promoter|chr17:47821531-47822537	promoter	OSBPL7	47821781	TRUE	ENSG00000006025	TRUE	OPC	253	0.473479	1	2.76065	1	1	1	FALSE	0.0272553	4.0174	0.0383795	0.0648287	1.19429	0.990555	0.996105	0.996105
chr17	47831291	47832632	promoter|chr17:47831291-47832632	promoter	MRPL10	47831541	TRUE	ENSG00000159111	TRUE	OPC	420.5	0.666188	1	6.80122	1	2	0	TRUE	0.0476523	7.36523	0.0682303	0.0420833	1.12216	0.7379627870118037	0.7741314493671727	0.7741314493671727
chr17	47840869	47841623	promoter|chr17:47840869-47841623	promoter	SCRN2	47841333	TRUE	ENSG00000141295	TRUE	OPC	87	0.622157	1	4.69363	1	1	1	FALSE	0.0405936	5.80291	0.0554371	-0.0359306	0.906282	0.9805216352702504	0.9891214362275548	0.9891214362275548
chr17	47842987	47843487	intergenic|chr17:47842987-47843487	intergenic	SCRN2	47841333	TRUE	ENSG00000141295	FALSE	OPC	1904	0.622157	0.051623	1.84245	1	1	2	FALSE	0.0405936	5.80291	0.0554371	0.0344843	0.0567361	0.3814908517276273	0.4735253984758652	0.4735253984758652
chr17	47848047	47848547	genic|chr17:47848047-47848547	genic	SCRN2	47841333	TRUE	ENSG00000141295	FALSE	OPC	6964	0.622157	0.022348	1.11982	2	1	2	FALSE	0.0405936	5.80291	0.0554371	0.0950518	0.0289932	0.2553021697652757	0.3177695210375125	0.3177695210375125
chr17	47889856	47890854	intergenic|chr17:47889856-47890854	intergenic	SP2	47896149	TRUE	ENSG00000167182	FALSE	OPC	5794	0.999221	0.056032	6.10168	1	1	1	FALSE	0.0568854	8.48117	0.0767591	0.0431174	0.0630552	0.2880333709139996	0.3620923592820484	0.3620923592820484
chr17	47895411	47897027	promoter|chr17:47895411-47897027	promoter	SP2	47896149	TRUE	ENSG00000167182	TRUE	OPC	70	0.999221	1	66.4852	1	1	0	FALSE	0.0568854	8.48117	0.0767591	0.0489362	1.14342	0.954791	0.9660916691500644	0.9660916691500644
chr17	47941241	47941772	promoter|chr17:47941241-47941772	promoter	PNPO	47941522	TRUE	ENSG00000108439	TRUE	OPC	15.5	0.683016	1	5.14214	1	1	1	TRUE	0.0134072	2.0087	0.0170576	-0.0464557	0.880531	0.9143192129895604	0.9251183955176226	0.9251183955176226
chr17	47970670	47971205	promoter|chr17:47970670-47971205	promoter	CDK5RAP3	47970955	TRUE	ENSG00000108465	TRUE	OPC	17.5	0.949321	1	18.6102	1	1	0	FALSE	0.139962	23.8812	0.189765	0.0237059	1.06708	0.9517331276791708	0.9624525289967208	0.9624525289967208
chr17	47978051	47978793	genic|chr17:47978051-47978793	genic	CDK5RAP3	47970955	TRUE	ENSG00000108465	FALSE	OPC	7467	0.949321	0.059722	5.17056	2	1	1	FALSE	0.139962	23.8812	0.189765	0.111962	0.081153	0.4668361598299613	0.5549499676422908	0.5549499676422908
chr17	48002336	48003805	intergenic|chr17:48002336-48003805	intergenic	CDK5RAP3	47970955	TRUE	ENSG00000108465	FALSE	OPC	32115.5	0.949321	0.053905	20.7929	10	1	1	FALSE	0.139962	23.8812	0.189765	0.0860473	0.06823	0.5980539750104906	0.6643913402007038	0.6643913402007038
chr17	48002336	48003805	intergenic|chr17:48002336-48003805	intergenic	NFE2L1	48048304	TRUE	ENSG00000082641	FALSE	OPC	45233.5	0.939019	0.036391	20.7929	10	2	1	FALSE	0.199638	35.9334	0.260128	0.0616909	0.0430894	0.2273363745932132	0.2773259774094245	0.2773259774094245
chr17	48003837	48004337	intergenic|chr17:48003837-48004337	intergenic	CDK5RAP3	47970955	TRUE	ENSG00000108465	FALSE	OPC	33132	0.949321	0.016031	6.3841	11	1	1	FALSE	0.139962	23.8812	0.189765	0.0799746	0.0199565	0.2292109781473678	0.2802044342517073	0.2802044342517073
chr17	48011639	48012624	intergenic|chr17:48011639-48012624	intergenic	CDK5RAP3	47970955	TRUE	ENSG00000108465	FALSE	OPC	41176.5	0.949321	0.037095	18.4564	12	1	1	FALSE	0.139962	23.8812	0.189765	0.0720193	0.0451832	0.4712678076036863	0.5586905404261484	0.5586905404261484
chr17	48011639	48012624	intergenic|chr17:48011639-48012624	intergenic	NFE2L1	48048304	TRUE	ENSG00000082641	FALSE	OPC	36172.5	0.939019	0.040612	18.4564	8	2	1	FALSE	0.199638	35.9334	0.260128	0.021093	0.0430272	0.2082186588313491	0.2490449910229619	0.2490449910229619
chr17	48012671	48013171	intergenic|chr17:48012671-48013171	intergenic	CDK5RAP3	47970955	TRUE	ENSG00000108465	FALSE	OPC	41966	0.949321	0.011723	5.9471	13	1	1	FALSE	0.139962	23.8812	0.189765	0.0720193	0.0142791	0.1834739024121254	0.2137100870638051	0.2137100870638051
chr17	48023260	48026282	genic|chr17:48023260-48026282	genic	CDK5RAP3	47970955	TRUE	ENSG00000108465	FALSE	OPC	53816	0.949321	0.061709	40.3884	15	1	0	FALSE	0.139962	23.8812	0.189765	0.0668523	0.0741078	0.4785710255110905	0.5654236937972053	0.5654236937972053
chr17	48023260	48026282	genic|chr17:48023260-48026282	genic	NFE2L1	48048304	TRUE	ENSG00000082641	FALSE	OPC	23533	0.939019	0.138035	40.3884	5	2	0	FALSE	0.199638	35.9334	0.260128	0.023525	0.147221	0.3775317680429892	0.4692400065201473	0.4692400065201473
chr17	48047589	48048554	promoter|chr17:48047589-48048554	promoter	NFE2L1	48048304	TRUE	ENSG00000082641	TRUE	OPC	232.5	0.939019	1	22.0582	1	1	0	FALSE	0.199638	35.9334	0.260128	0.0281612	1.08018	0.9531564840611108	0.9643555252188593	0.9643555252188593
chr17	48100430	48102146	promoter|chr17:48100430-48102146	promoter	CBX1	48101198	TRUE	ENSG00000108468	TRUE	OPC	90	0.795724	1	13.2156	1	1	0	TRUE	0.396431	84.1422	0.415778	-0.00622819	0.983087	0.8319908244669874	0.8460667259472989	0.8460667259472989
chr17	48106832	48107991	promoter|chr17:48106832-48107991	promoter	SNX11	48107584	TRUE	ENSG00000002919	TRUE	OPC	172.5	0.672033	1	6.5503	1	1	0	FALSE	0.0228897	3.79421	0.0362473	-0.04729	0.878521	0.951791	0.9625650717840544	0.9625650717840544
chr17	48123079	48124061	intergenic|chr17:48123079-48124061	intergenic	SNX11	48107584	TRUE	ENSG00000002919	FALSE	OPC	15986	0.672033	0.03777	5.17056	3	1	1	FALSE	0.0228897	3.79421	0.0362473	-0.0285581	0.0349285	0.3055539578917869	0.3852544801186045	0.3852544801186045
chr17	48817052	48817552	intergenic|chr17:48817052-48817552	intergenic	CALCOCO2	48830987	TRUE	ENSG00000136436	FALSE	OPC	13685	0.557912	0.029798	1.74066	2	1	0	FALSE	0.107782	16.9623	0.140725	0.0955441	0.0387106	0.1808218099273242	0.2101263785201683	0.2101263785201683
chr17	48830473	48831689	promoter|chr17:48830473-48831689	promoter	CALCOCO2	48830987	TRUE	ENSG00000136436	TRUE	OPC	94	0.557912	1	4.32673	1	1	0	FALSE	0.107782	16.9623	0.140725	0.0673538	1.20257	0.9758413701236184	0.9854687903694764	0.9854687903694764
chr17	48892344	48893035	promoter|chr17:48892344-48893035	promoter	ATP5G1	48892785	TRUE	ENSG00000159199	TRUE	OPC	95.5	0.981784	1	28.6041	1	1	0	FALSE	0.236851	41.2899	0.277186	0.0854648	1.26373	0.962258	0.9740944762831256	0.9740944762831256
chr17	48908118	48909345	promoter|chr17:48908118-48909345	promoter	UBE2Z	48908368	TRUE	ENSG00000159202	TRUE	OPC	363.5	0.697652	1	8.52157	1	1	0	TRUE	0.169852	31.2464	0.232409	0.0408816	1.11847	0.8751559090659883	0.8908483512508621	0.8908483512508621
chr17	48944205	48945294	promoter|chr17:48944205-48945294	promoter	SNF8	48944842	TRUE	ENSG00000159210	TRUE	OPC	92.5	0.562053	1	4.07563	1	1	0	TRUE	0.220977	37.9421	0.279318	-0.00539542	0.985332	0.8741935619918092	0.8895186112040394	0.8895186112040394
chr17	48995785	48997673	promoter|chr17:48995785-48997673	promoter	IGF2BP1	48997411	TRUE	ENSG00000159217	TRUE	OPC	682	0.422629	1	4.69363	1	1	1	FALSE	0.0414585	6.47247	0.0597015	0.0724602	1.21951	0.9918149213579374	0.9973471430167488	0.9973471430167488
chr17	48997734	48998815	promoter|chr17:48997734-48998815	promoter	IGF2BP1	48997411	TRUE	ENSG00000159217	TRUE	OPC	863.5	0.422629	1	2.09129	1	1	1	FALSE	0.0414585	6.47247	0.0597015	0.0230785	1.06525	0.989705	0.9953576323508077	0.9953576323508077
chr17	49003633	49004579	genic|chr17:49003633-49004579	genic	IGF2BP1	48997411	TRUE	ENSG00000159217	FALSE	OPC	6695	0.422629	0.051328	1.89334	2	1	0	FALSE	0.0414585	6.47247	0.0597015	0.0277109	0.0553751	0.3237082063399683	0.4075557354769135	0.4075557354769135
chr17	49013301	49014905	genic|chr17:49013301-49014905	genic	IGF2BP1	48997411	TRUE	ENSG00000159217	FALSE	OPC	16692	0.422629	0.14028	13.1888	3	1	2	FALSE	0.0414585	6.47247	0.0597015	0.0180172	0.147376	0.8708884015124597	0.8860042982231097	0.8860042982231097
chr17	49015622	49016122	genic|chr17:49015622-49016122	genic	IGF2BP1	48997411	TRUE	ENSG00000159217	FALSE	OPC	18461	0.422629	0.011247	1.17233	4	1	2	FALSE	0.0414585	6.47247	0.0597015	0.0426992	0.0126422	0.2147463318986315	0.2586148361215877	0.2586148361215877
chr17	49016670	49017170	genic|chr17:49016670-49017170	genic	IGF2BP1	48997411	TRUE	ENSG00000159217	FALSE	OPC	19509	0.422629	0.02526	2.78614	5	1	2	FALSE	0.0414585	6.47247	0.0597015	0.0444922	0.0285334	0.4332889670144815	0.524131	0.524131
chr17	49031818	49032576	genic|chr17:49031818-49032576	genic	IGF2BP1	48997411	TRUE	ENSG00000159217	FALSE	OPC	34786	0.422629	0.008728	1.74066	6	1	1	FALSE	0.0414585	6.47247	0.0597015	-0.00157416	0.00869045	0.1753596959085159	0.2023169366665171	0.2023169366665171
chr17	49191826	49194261	intergenic|chr17:49191826-49194261	intergenic	IGF2BP1	48997411	TRUE	ENSG00000159217	FALSE	OPC	195632	0.422629	0.079332	92.7847	10	2	0	FALSE	0.0414585	6.47247	0.0597015	0.129153	0.112997	0.546492	0.6241717395416604	0.6241717395416604
chr17	49360872	49362784	promoter|chr17:49360872-49362784	promoter	ZNF652	49362114	TRUE	ENSG00000198740	TRUE	OPC	286	0.814865	1	14.9441	1	1	0	FALSE	0.422456	78.7856	0.454158	0.0347585	1.09987	0.960111	0.972055	0.972055
chr17	49394691	49395817	intergenic|chr17:49394691-49395817	intergenic	PHB	49414905	TRUE	ENSG00000167085	FALSE	OPC	19651	0.656982	0.038838	4.22888	6	1	0	FALSE	0.182998	29.4609	0.228145	0	0.038838	0.2457002398566814	0.3039856811838206	0.3039856811838206
chr17	49401846	49402346	intergenic|chr17:49401846-49402346	intergenic	PHB	49414905	TRUE	ENSG00000167085	FALSE	OPC	12809	0.656982	0.060947	4.28109	5	1	2	FALSE	0.182998	29.4609	0.228145	0	0.060947	0.58957	0.6577990753930711	0.6577990753930711
chr17	49402817	49403317	intergenic|chr17:49402817-49403317	intergenic	PHB	49414905	TRUE	ENSG00000167085	FALSE	OPC	11838	0.656982	0.014036	0.909445	4	1	3	FALSE	0.182998	29.4609	0.228145	0	0.014036	0.1756823687196433	0.2027342540067677	0.2027342540067677
chr17	49407717	49408408	genic|chr17:49407717-49408408	genic	PHB	49414905	TRUE	ENSG00000167085	FALSE	OPC	6842.5	0.656982	0.048433	1.79009	2	1	2	FALSE	0.182998	29.4609	0.228145	0	0.048433	0.3954126845127071	0.4879756524814482	0.4879756524814482
chr17	49414234	49415191	promoter|chr17:49414234-49415191	promoter	PHB	49414905	TRUE	ENSG00000167085	TRUE	OPC	192.5	0.656982	1	5.36873	1	1	0	FALSE	0.182998	29.4609	0.228145	0	1	0.9617961442495432	0.9737440599371894	0.9737440599371894
chr17	49496117	49496826	genic|chr17:49496117-49496826	genic	NXPH3	49575935	TRUE	ENSG00000182575	FALSE	OPC	79463.5	0.517096	0.004745	4.33704	12	1	2	FALSE	0.0228022	3.79421	0.0319829	0.025353	0.00508618	0.1613767470254728	0.1822674195089337	0.1822674195089337
chr17	49496929	49498119	genic|chr17:49496929-49498119	genic	NXPH3	49575935	TRUE	ENSG00000182575	FALSE	OPC	78411	0.517096	0.004939	4.45359	11	1	2	FALSE	0.0228022	3.79421	0.0319829	0.0325945	0.00540017	0.1603724136733492	0.1809319752860263	0.1809319752860263
chr17	49556230	49557020	intergenic|chr17:49556230-49557020	intergenic	NXPH3	49575935	TRUE	ENSG00000182575	FALSE	OPC	19310	0.517096	0.026106	5.6036	6	1	0	FALSE	0.0228022	3.79421	0.0319829	0.0134594	0.0270863	0.2031400174841185	0.2416753625071971	0.2416753625071971
chr17	49564946	49565446	intergenic|chr17:49564946-49565446	intergenic	NXPH3	49575935	TRUE	ENSG00000182575	FALSE	OPC	10739	0.517096	0.009961	1.17233	5	1	2	FALSE	0.0228022	3.79421	0.0319829	0.114486	0.0136294	0.2131854322843551	0.2565072462348147	0.2565072462348147
chr17	49567809	49568309	intergenic|chr17:49567809-49568309	intergenic	NXPH3	49575935	TRUE	ENSG00000182575	FALSE	OPC	7876	0.517096	0.085844	7.35447	4	1	2	FALSE	0.0228022	3.79421	0.0319829	0.0626498	0.101912	0.7805821312371752	0.8053906096462291	0.8053906096462291
chr17	49569931	49570675	intergenic|chr17:49569931-49570675	intergenic	NXPH3	49575935	TRUE	ENSG00000182575	FALSE	OPC	5632	0.517096	0.172501	10.4829	3	1	3	FALSE	0.0228022	3.79421	0.0319829	0.00518833	0.17497	0.8874962040601011	0.9023747921154344	0.9023747921154344
chr17	49574183	49574894	intergenic|chr17:49574183-49574894	intergenic	NXPH3	49575935	TRUE	ENSG00000182575	FALSE	OPC	1396.5	0.517096	0.267265	14.3779	2	1	3	FALSE	0.0228022	3.79421	0.0319829	-0.0479788	0.234355	0.9126451182507288	0.9237353806461572	0.9237353806461572
chr17	49575446	49576185	promoter|chr17:49575446-49576185	promoter	NXPH3	49575935	TRUE	ENSG00000182575	TRUE	OPC	119.5	0.517096	1	2.66578	1	1	2	FALSE	0.0228022	3.79421	0.0319829	0.00963972	1.02675	0.9882293952644604	0.9941649220721398	0.9941649220721398
chr17	49576230	49577061	promoter|chr17:49576230-49577061	promoter	NXPH3	49575935	TRUE	ENSG00000182575	TRUE	OPC	710.5	0.517096	1	3.33652	1	1	2	FALSE	0.0228022	3.79421	0.0319829	-0.0385863	0.899714	0.9852932283296966	0.992129	0.992129
chr17	49589431	49589931	intergenic|chr17:49589431-49589931	intergenic	NXPH3	49575935	TRUE	ENSG00000182575	FALSE	OPC	13746	0.517096	0.012493	1.89334	4	1	2	FALSE	0.0228022	3.79421	0.0319829	0.0528131	0.0144372	0.2045775399902874	0.2436583874228462	0.2436583874228462
chr17	49593998	49594751	intergenic|chr17:49593998-49594751	intergenic	NXPH3	49575935	TRUE	ENSG00000182575	FALSE	OPC	18439.5	0.517096	0.009247	1.89334	5	1	2	FALSE	0.0228022	3.79421	0.0319829	0.059387	0.0108802	0.1795538562744579	0.208377	0.208377
chr17	49677349	49677849	promoter|chr17:49677349-49677849	promoter	SPOP	49678163	TRUE	ENSG00000121067	TRUE	OPC	564	0.941065	1	8.04687	2	1	1	TRUE	0.320861	60.7073	0.366738	0.00667324	1.01844	0.9338320433002836	0.9438963652189468	0.9438963652189468
chr17	49677867	49678413	promoter|chr17:49677867-49678413	promoter	SPOP	49678163	TRUE	ENSG00000121067	TRUE	OPC	23	0.941065	1	15.4633	1	1	1	TRUE	0.320861	60.7073	0.366738	0.00667324	1.01844	0.909429	0.9212302971053516	0.9212302971053516
chr17	49707497	49708492	promoter|chr17:49707497-49708492	promoter	SLC35B1	49707951	TRUE	ENSG00000121073	TRUE	OPC	43.5	0.876163	1	14.6586	1	1	0	TRUE	0.115222	18.3015	0.149254	0.0417802	1.12123	0.8496201901145972	0.8627783840277223	0.8627783840277223
chr17	49763218	49764523	promoter|chr17:49763218-49764523	promoter	FAM117A	49764156	TRUE	ENSG00000121104	TRUE	OPC	285.5	0.912328	1	20.5179	1	1	0	FALSE	0.0205552	4.0174	0.0319829	-0.00651526	0.982315	0.946772	0.9575415710041144	0.9575415710041144
chr17	49788368	49788872	promoter|chr17:49788368-49788872	promoter	KAT7	49788618	TRUE	ENSG00000136504	TRUE	OPC	2	0.94803	1	11.7126	1	1	1	TRUE	0.197076	32.3624	0.238806	0.0623189	1.18611	0.9282611255398506	0.9373384814288565	0.9373384814288565
chr17	49788934	49789434	promoter|chr17:49788934-49789434	promoter	KAT7	49788618	TRUE	ENSG00000136504	TRUE	OPC	566	0.94803	1	15.1118	2	1	1	TRUE	0.197076	32.3624	0.238806	0.0623189	1.18611	0.9478811715403254	0.958473	0.958473
chr17	49815028	49815888	genic|chr17:49815028-49815888	genic	TAC4	49848017	TRUE	ENSG00000176358	FALSE	OPC	32559	0.324558	0.015374	3.73512	9	1	1	FALSE	0.0137769	2.0087	0.0170576	-0.00188494	0.0152948	0.3602954251241859	0.4505460290345325	0.4505460290345325
chr17	49815896	49816396	genic|chr17:49815896-49816396	genic	TAC4	49848017	TRUE	ENSG00000176358	FALSE	OPC	31871	0.324558	0.008174	1.94283	8	1	1	FALSE	0.0137769	2.0087	0.0170576	-0.00188494	0.00813191	0.2302216369918563	0.2818404321835513	0.2818404321835513
chr17	49826981	49827481	genic|chr17:49826981-49827481	genic	TAC4	49848017	TRUE	ENSG00000176358	FALSE	OPC	20786	0.324558	0.003772	0.578723	7	1	2	FALSE	0.0137769	2.0087	0.0170576	-0.024664	0.00352562	0.1599699411967483	0.1803269639652321	0.1803269639652321
chr17	49829497	49830462	intergenic|chr17:49829497-49830462	intergenic	TAC4	49848017	TRUE	ENSG00000176358	FALSE	OPC	18037.5	0.324558	0.016564	2.19781	6	1	2	FALSE	0.0137769	2.0087	0.0170576	0.0651283	0.0197984	0.4083201255360498	0.5003045308061854	0.5003045308061854
chr17	49832184	49832823	intergenic|chr17:49832184-49832823	intergenic	TAC4	49848017	TRUE	ENSG00000176358	FALSE	OPC	15513.5	0.324558	0.01123	1.27689	5	1	2	FALSE	0.0137769	2.0087	0.0170576	-0.024664	0.0104965	0.2484342668970665	0.3080351998289542	0.3080351998289542
chr17	49836331	49836831	intergenic|chr17:49836331-49836831	intergenic	TAC4	49848017	TRUE	ENSG00000176358	FALSE	OPC	11436	0.324558	0.009744	0.810721	4	1	3	FALSE	0.0137769	2.0087	0.0170576	-0.0221586	0.00917025	0.2206549480092453	0.2672470966761043	0.2672470966761043
chr17	49838097	49838597	genic|chr17:49838097-49838597	genic	TAC4	49848017	TRUE	ENSG00000176358	FALSE	OPC	9670	0.324558	0.008259	0.578723	3	1	2	FALSE	0.0137769	2.0087	0.0170576	0.0767027	0.0101897	0.2001988716003348	0.2373214867494197	0.2373214867494197
chr17	49838988	49839488	genic|chr17:49838988-49839488	genic	TAC4	49848017	TRUE	ENSG00000176358	FALSE	OPC	8779	0.324558	0.01433	0.909445	2	1	2	FALSE	0.0137769	2.0087	0.0170576	-0.0238545	0.0134237	0.2094430295592528	0.2507713125546943	0.2507713125546943
chr17	49845289	49845789	genic|chr17:49845289-49845789	genic	TAC4	49848017	TRUE	ENSG00000176358	FALSE	OPC	2478	0.324558	0.132589	4.728	1	1	1	FALSE	0.0137769	2.0087	0.0170576	0.00800456	0.135528	0.7964555910425197	0.8165354765523758	0.8165354765523758
chr17	49847767	49848267	promoter|chr17:49847767-49848267	promoter	TAC4	49848017	TRUE	ENSG00000176358	TRUE	OPC	0	0.324558	1	0.855063	0	1	2	FALSE	0.0137769	2.0087	0.0170576	0	1	0.9273474394754831	0.9363595731934178	0.9363595731934178
chr17	49850695	49852178	intergenic|chr17:49850695-49852178	intergenic	TAC4	49848017	TRUE	ENSG00000176358	FALSE	OPC	3419.5	0.324558	0.250332	8.92659	1	1	1	FALSE	0.0137769	2.0087	0.0170576	0.0389049	0.278478	0.927278	0.9362405167864054	0.9362405167864054
chr17	49880018	49880935	intergenic|chr17:49880018-49880935	intergenic	TAC4	49848017	TRUE	ENSG00000176358	FALSE	OPC	32459.5	0.324558	0.019965	4.83538	3	1	1	FALSE	0.0137769	2.0087	0.0170576	0.119743	0.0277137	0.3948792551333187	0.4873321952126404	0.4873321952126404
chr17	49968498	49969706	intergenic|chr17:49968498-49969706	intergenic	TAC4	49848017	TRUE	ENSG00000176358	FALSE	OPC	121085	0.324558	0.003704	3.45527	9	1	3	FALSE	0.0137769	2.0087	0.0170576	-0.0389677	0.00332906	0.1841	0.2146335281669978	0.2146335281669978
chr17	50055100	50057141	promoter|chr17:50055100-50057141	promoter	ITGA3	50055967	TRUE	ENSG00000005884	TRUE	OPC	153.5	0.527836	1	6.01986	1	1	1	FALSE	0.100859	17.4087	0.140725	0.0983288	1.30904	0.9910380832819112	0.9965611913470552	0.9965611913470552
chr17	50057320	50057820	genic|chr17:50057320-50057820	genic	ITGA3	50055967	TRUE	ENSG00000005884	FALSE	OPC	1603	0.527836	0.054346	1.74066	2	1	1	FALSE	0.100859	17.4087	0.140725	0.102032	0.0718666	0.5615329195975459	0.6361170351395051	0.6361170351395051
chr17	50087416	50088305	genic|chr17:50087416-50088305	genic	ITGA3	50055967	TRUE	ENSG00000005884	FALSE	OPC	31893.5	0.527836	0.013285	2.83841	5	1	2	FALSE	0.100859	17.4087	0.140725	-0.0560194	0.0113954	0.1828719748719438	0.2128226241854134	0.2128226241854134
chr17	50087416	50088305	genic|chr17:50087416-50088305	genic	PDK2	50095274	TRUE	ENSG00000005882	FALSE	OPC	7413.5	0.899615	0.033445	2.83841	3	1	2	FALSE	0.0444081	7.81161	0.0639659	-0.0135707	0.0322248	0.2517930122931696	0.312861	0.312861
chr17	50094207	50094936	promoter|chr17:50094207-50094936	promoter	PDK2	50095274	TRUE	ENSG00000005882	TRUE	OPC	702.5	0.899615	1	4.67103	1	1	1	FALSE	0.0444081	7.81161	0.0639659	-0.0121426	0.967291	0.9752607984278387	0.9849233832653874	0.9849233832653874
chr17	50094976	50096153	promoter|chr17:50094976-50096153	promoter	PDK2	50095274	TRUE	ENSG00000005882	TRUE	OPC	290.5	0.899615	1	17.6234	1	1	1	FALSE	0.0444081	7.81161	0.0639659	0.0251503	1.07131	0.9791418728574608	0.9880180899811076	0.9880180899811076
chr17	50110580	50112050	genic|chr17:50110580-50112050	genic	ITGA3	50055967	TRUE	ENSG00000005884	FALSE	OPC	55348	0.527836	0.020746	7.79524	13	2	3	FALSE	0.100859	17.4087	0.140725	0.172779	0.0332998	0.3320042425902609	0.4176763198681744	0.4176763198681744
chr17	50110580	50112050	genic|chr17:50110580-50112050	genic	PDK2	50095274	TRUE	ENSG00000005882	FALSE	OPC	16041	0.899615	0.041667	7.79524	6	1	3	FALSE	0.0444081	7.81161	0.0639659	0.0227917	0.0443508	0.4401828267983913	0.5305886859364063	0.5305886859364063
chr17	50110580	50112050	genic|chr17:50110580-50112050	genic	SAMD14	50129882	TRUE	ENSG00000167100	FALSE	OPC	18567	0.754444	0.035129	7.79524	7	1	3	FALSE	0.182993	30.5769	0.223881	0.0379221	0.0389737	0.4565715805357166	0.545599	0.545599
chr17	50113552	50114335	genic|chr17:50113552-50114335	genic	PDK2	50095274	TRUE	ENSG00000005882	FALSE	OPC	18669.5	0.899615	0.018865	4.12282	8	1	4	FALSE	0.0444081	7.81161	0.0639659	0.0440118	0.0212817	0.2685876992031626	0.3359317087790389	0.3359317087790389
chr17	50113552	50114335	genic|chr17:50113552-50114335	genic	SAMD14	50129882	TRUE	ENSG00000167100	FALSE	OPC	15938.5	0.754444	0.021723	4.12282	5	1	4	FALSE	0.182993	30.5769	0.223881	0.0886443	0.0276921	0.3225460361288337	0.4061050669425769	0.4061050669425769
chr17	50117165	50117665	genic|chr17:50117165-50117665	genic	SAMD14	50129882	TRUE	ENSG00000167100	FALSE	OPC	12467	0.754444	0.015269	2.25326	4	1	3	FALSE	0.182993	30.5769	0.223881	-0.0154606	0.014636	0.1629212371729231	0.1845039295845442	0.1845039295845442
chr17	50128540	50129511	promoter|chr17:50128540-50129511	promoter	SAMD14	50129882	TRUE	ENSG00000167100	TRUE	OPC	856.5	0.754444	1	3.5117	1	1	3	FALSE	0.182993	30.5769	0.223881	0.021987	1.06207	0.9851592832815228	0.9920477211744092	0.9920477211744092
chr17	50129563	50130920	promoter|chr17:50129563-50130920	promoter	SAMD14	50129882	TRUE	ENSG00000167100	TRUE	OPC	359.5	0.754444	1	10.2628	1	1	2	FALSE	0.182993	30.5769	0.223881	0.021987	1.06207	0.9840885726700522	0.991343	0.991343
chr17	50131322	50131822	intergenic|chr17:50131322-50131822	intergenic	SAMD14	50129882	TRUE	ENSG00000167100	FALSE	OPC	1690	0.754444	0.056618	3.27799	2	1	2	FALSE	0.182993	30.5769	0.223881	-0.0161901	0.0541624	0.4021611435203208	0.4943476878387204	0.4943476878387204
chr17	50139833	50140807	genic|chr17:50139833-50140807	genic	PPP1R9B	50150517	TRUE	ENSG00000108819	FALSE	OPC	10197	0.639326	0.064341	9.09882	1	1	0	FALSE	0.0676528	11.1594	0.0938166	0.109075	0.0867409	0.3105399900970267	0.3916656580609564	0.3916656580609564
chr17	50139833	50140807	genic|chr17:50139833-50140807	genic	SAMD14	50129882	TRUE	ENSG00000167100	FALSE	OPC	10438	0.754444	0.073958	9.09882	3	1	0	FALSE	0.182993	30.5769	0.223881	0.00631889	0.075249	0.3463056731537349	0.4346087502204022	0.4346087502204022
chr17	50149984	50152385	promoter|chr17:50149984-50152385	promoter	PPP1R9B	50150517	TRUE	ENSG00000108819	TRUE	OPC	667.5	0.639326	1	23.2012	1	1	0	FALSE	0.0676528	11.1594	0.0938166	0.0171839	1.04819	0.9655290644866696	0.9770146124992896	0.9770146124992896
chr17	50160872	50161820	intergenic|chr17:50160872-50161820	intergenic	ITGA3	50055967	TRUE	ENSG00000005884	FALSE	OPC	105379	0.527836	0.032905	23.9107	24	4	2	FALSE	0.100859	17.4087	0.140725	0.0530144	0.0380468	0.2222404895282901	0.2697953199914211	0.2697953199914211
chr17	50160872	50161820	intergenic|chr17:50160872-50161820	intergenic	PDK2	50095274	TRUE	ENSG00000005882	FALSE	OPC	66072	0.899615	0.029984	23.9107	17	3	2	FALSE	0.0444081	7.81161	0.0639659	0.0970262	0.0391106	0.182712	0.2126097530220148	0.2126097530220148
chr17	50160872	50161820	intergenic|chr17:50160872-50161820	intergenic	PPP1R9B	50150517	TRUE	ENSG00000108819	FALSE	OPC	10829	0.639326	0.158982	23.9107	2	1	2	FALSE	0.0676528	11.1594	0.0938166	0.0115523	0.164092	0.815536	0.8319938420835161	0.8319938420835161
chr17	50160872	50161820	intergenic|chr17:50160872-50161820	intergenic	SAMD14	50129882	TRUE	ENSG00000167100	FALSE	OPC	31464	0.754444	0.062778	23.9107	5	2	2	FALSE	0.182993	30.5769	0.223881	0.0202389	0.066356	0.3528969323792084	0.4422884253245228	0.4422884253245228
chr17	50160872	50161820	intergenic|chr17:50160872-50161820	intergenic	SGCA	50165984	TRUE	ENSG00000108823	FALSE	OPC	4638	0.332522	0.335892	23.9107	2	1	2	FALSE	0.00958371	1.11594	0.010661	-0.0449358	0.296997	0.9565213914326766	0.9679362092745122	0.9679362092745122
chr17	50161838	50162531	intergenic|chr17:50161838-50162531	intergenic	PPP1R9B	50150517	TRUE	ENSG00000108819	FALSE	OPC	11667.5	0.639326	0.040599	6.59077	3	1	2	FALSE	0.0676528	11.1594	0.0938166	0.0115523	0.041904	0.4005448123947511	0.4927086381697871	0.4927086381697871
chr17	50161838	50162531	intergenic|chr17:50161838-50162531	intergenic	SGCA	50165984	TRUE	ENSG00000108823	FALSE	OPC	3799.5	0.332522	0.092586	6.59077	1	1	2	FALSE	0.00958371	1.11594	0.010661	-0.0449358	0.0818649	0.6609680924099239	0.7157474994144802	0.7157474994144802
chr17	50165734	50166234	promoter|chr17:50165734-50166234	promoter	SGCA	50165984	TRUE	ENSG00000108823	TRUE	OPC	0	0.332522	1	0.855063	0	1	3	FALSE	0.00958371	1.11594	0.010661	0	1	0.9304996649749792	0.94005	0.94005
chr17	50168874	50169694	genic|chr17:50168874-50169694	genic	SGCA	50165984	TRUE	ENSG00000108823	FALSE	OPC	3300	0.332522	0.064014	4.55689	1	1	1	FALSE	0.00958371	1.11594	0.010661	0.0945413	0.0829325	0.6380666765285157	0.6968836459221835	0.6968836459221835
chr17	50177905	50178791	intergenic|chr17:50177905-50178791	intergenic	SGCA	50165984	TRUE	ENSG00000108823	FALSE	OPC	12364	0.332522	0.040047	7.20499	2	1	2	FALSE	0.00958371	1.11594	0.010661	0.0226142	0.0426057	0.5113844260649242	0.5942960907741487	0.5942960907741487
chr17	50180560	50181060	intergenic|chr17:50180560-50181060	intergenic	SGCA	50165984	TRUE	ENSG00000108823	FALSE	OPC	14826	0.332522	0.011143	2.41444	3	1	3	FALSE	0.00958371	1.11594	0.010661	-0.0270782	0.0103465	0.2101637742541293	0.2519495270001036	0.2519495270001036
chr17	50181065	50181565	intergenic|chr17:50181065-50181565	intergenic	SGCA	50165984	TRUE	ENSG00000108823	FALSE	OPC	15331	0.332522	0.025536	5.72644	4	1	3	FALSE	0.00958371	1.11594	0.010661	-0.037365	0.0230521	0.4147383034036009	0.5063790398075572	0.5063790398075572
chr17	50183511	50184011	intergenic|chr17:50183511-50184011	intergenic	SGCA	50165984	TRUE	ENSG00000108823	FALSE	OPC	17777	0.332522	0.006476	1.69005	5	1	4	FALSE	0.00958371	1.11594	0.010661	-0.0206938	0.00611918	0.1940758605773926	0.2286817898264229	0.2286817898264229
chr17	50200181	50201129	genic|chr17:50200181-50201129	genic	SGCA	50165984	TRUE	ENSG00000108823	FALSE	OPC	34671	0.332522	0.011291	5.84032	10	1	3	FALSE	0.00958371	1.11594	0.010661	-0.0369729	0.0102037	0.3226348646469805	0.4062024999038393	0.4062024999038393
chr17	50345781	50347101	promoter|chr17:50345781-50347101	promoter	XYLT2	50346031	TRUE	ENSG00000015532	TRUE	OPC	410	0.630291	1	6.74097	1	1	0	TRUE	0.0446799	6.91885	0.0660981	0.0309709	1.08852	0.8806595644871446	0.895947	0.895947
chr17	50362750	50363431	intergenic|chr17:50362750-50363431	intergenic	EME1	50373219	TRUE	ENSG00000154920	FALSE	OPC	10128.5	0.650431	0.04029	2.67352	3	2	2	FALSE	0.0200681	2.67826	0.0255864	0.0747475	0.0494429	0.2409166210503887	0.2967653339012391	0.2967653339012391
chr17	50363630	50364406	intergenic|chr17:50363630-50364406	intergenic	EME1	50373219	TRUE	ENSG00000154920	FALSE	OPC	9201	0.650431	0.085011	5.11266	2	2	2	FALSE	0.0200681	2.67826	0.0255864	0.0747475	0.104323	0.4456449677171785	0.5355294164399851	0.5355294164399851
chr17	50363630	50364406	intergenic|chr17:50363630-50364406	intergenic	XYLT2	50346031	TRUE	ENSG00000015532	FALSE	OPC	17987	0.630291	0.046735	5.11266	5	1	2	TRUE	0.0446799	6.91885	0.0660981	0.101969	0.0617912	0.270988	0.3391941834430805	0.3391941834430805
chr17	50372283	50373670	promoter|chr17:50372283-50373670	promoter	EME1	50373219	TRUE	ENSG00000154920	TRUE	OPC	242.5	0.650431	1	6.77275	1	2	0	FALSE	0.0200681	2.67826	0.0255864	0.0163455	1.04578	0.912936	0.9239310902977772	0.9239310902977772
chr17	50372283	50373670	promoter|chr17:50372283-50373670	promoter	MRPL27	50373201	TRUE	ENSG00000108826	TRUE	OPC	224.5	0.650431	1	6.77275	1	2	0	TRUE	0.1349	22.0957	0.187633	0.0675954	1.20337	0.764598	0.7928149469271437	0.7928149469271437
chr17	50397053	50398238	promoter|chr17:50397053-50398238	promoter	LRRC59	50397553	TRUE	ENSG00000108829	TRUE	OPC	92.5	0.598437	1	4.75987	1	1	0	TRUE	0.0587529	9.8203	0.0831557	0.0271138	1.07708	0.8839633209661214	0.8988601302552218	0.8988601302552218
chr17	50462273	50462773	genic|chr17:50462273-50462773	genic	CHAD	50468866	TRUE	ENSG00000136457	FALSE	OPC	6343	0.417369	0.023301	1.11982	3	1	3	FALSE	0.0128342	2.0087	0.0191898	0.0513531	0.0268198	0.3737172179455052	0.4649119030167088	0.4649119030167088
chr17	50466369	50467193	genic|chr17:50466369-50467193	genic	CHAD	50468866	TRUE	ENSG00000136457	FALSE	OPC	2085	0.417369	0.087025	3.27799	2	1	3	FALSE	0.0128342	2.0087	0.0191898	-0.0286176	0.0804647	0.6976013320810915	0.745092	0.745092
chr17	50467365	50467865	genic|chr17:50467365-50467865	genic	CHAD	50468866	TRUE	ENSG00000136457	FALSE	OPC	1251	0.417369	0.068232	2.5701	1	1	3	FALSE	0.0128342	2.0087	0.0191898	-0.0383156	0.0614348	0.5219194450729658	0.603275	0.603275
chr17	50468414	50469740	promoter|chr17:50468414-50469740	promoter	CHAD	50468866	TRUE	ENSG00000136457	TRUE	OPC	211	0.417369	1	2.5415	1	1	2	FALSE	0.0128342	2.0087	0.0191898	-0.00847512	0.977056	0.9895490045434082	0.9952235065274498	0.9952235065274498
chr17	50474386	50474886	genic|chr17:50474386-50474886	genic	CHAD	50468866	TRUE	ENSG00000136457	FALSE	OPC	5770	0.417369	0.04104	1.79009	2	1	2	FALSE	0.0128342	2.0087	0.0191898	0.128695	0.0583822	0.5700382734559961	0.6423500540565473	0.6423500540565473
chr17	50478221	50479844	promoter|chr17:50478221-50479844	promoter	RSAD1	50478799	TRUE	ENSG00000136444	TRUE	OPC	233.5	0.675953	1	8.78717	1	1	1	TRUE	0.106503	16.516	0.144989	0.03135	1.08965	0.9394446802087008	0.9498286277967408	0.9498286277967408
chr17	50508133	50508679	promoter|chr17:50508133-50508679	promoter	MYCBPAP	50508383	TRUE	ENSG00000136449	TRUE	OPC	23	0.687619	1	5.10959	1	1	0	FALSE	0.0132887	2.67826	0.0234542	0.0560339	1.16586	0.9690658695702432	0.980118	0.980118
chr17	50533273	50534185	genic|chr17:50533273-50534185	genic	SPATA20	50547088	TRUE	ENSG00000006282	FALSE	OPC	13359	0.662364	0.01651	3.3936	2	1	2	FALSE	0.0210787	3.12464	0.0298507	0.0440106	0.0186249	0.1591619384129653	0.1790864731467798	0.1790864731467798
chr17	50541227	50542859	genic|chr17:50541227-50542859	genic	CACNA1G	50561067	TRUE	ENSG00000006283	FALSE	OPC	19024	0.867152	0.047133	19.233	6	2	1	FALSE	0.130786	22.3189	0.170576	-0.0704186	0.0388658	0.1762583166658398	0.2036269961650268	0.2036269961650268
chr17	50541227	50542859	genic|chr17:50541227-50542859	genic	MYCBPAP	50508383	TRUE	ENSG00000136449	FALSE	OPC	33660	0.687619	0.074985	19.233	7	2	1	FALSE	0.0132887	2.67826	0.0234542	0.0510104	0.0862278	0.4820166222357505	0.5687889530080737	0.5687889530080737
chr17	50541227	50542859	genic|chr17:50541227-50542859	genic	SPATA20	50547088	TRUE	ENSG00000006282	FALSE	OPC	5045	0.662364	0.253653	19.233	1	1	1	FALSE	0.0210787	3.12464	0.0298507	-0.035033	0.230447	0.824741	0.8395603052119107	0.8395603052119107
chr17	50546838	50548133	promoter|chr17:50546838-50548133	promoter	SPATA20	50547088	TRUE	ENSG00000006282	TRUE	OPC	397.5	0.662364	1	7.09706	1	1	2	FALSE	0.0210787	3.12464	0.0298507	0.0184843	1.05193	0.985709	0.9923903439520526	0.9923903439520526
chr17	50550777	50551277	genic|chr17:50550777-50551277	genic	SPATA20	50547088	TRUE	ENSG00000006282	FALSE	OPC	3939	0.662364	0.050456	3.79085	2	1	1	FALSE	0.0210787	3.12464	0.0298507	-0.00393611	0.049915	0.3752384058661145	0.4664779931001844	0.4664779931001844
chr17	50558847	50559715	intergenic|chr17:50558847-50559715	intergenic	CACNA1G	50561067	TRUE	ENSG00000006283	FALSE	OPC	1786	0.867152	0.095131	9.87911	3	1	2	FALSE	0.130786	22.3189	0.170576	0.063563	0.113221	0.6889973678871476	0.7381166774737271	0.7381166774737271
chr17	50558847	50559715	intergenic|chr17:50558847-50559715	intergenic	SPATA20	50547088	TRUE	ENSG00000006282	FALSE	OPC	12193	0.662364	0.052774	9.87911	3	1	2	FALSE	0.0210787	3.12464	0.0298507	0.00847887	0.0540138	0.4811989878802742	0.5678407307994882	0.5678407307994882
chr17	50559867	50560367	intergenic|chr17:50559867-50560367	intergenic	CACNA1G	50561067	TRUE	ENSG00000006283	FALSE	OPC	950	0.867152	0.075593	7.85007	2	1	3	FALSE	0.130786	22.3189	0.170576	0.0585889	0.08875	0.5705822668591656	0.6427016676289498	0.6427016676289498
chr17	50559867	50560367	intergenic|chr17:50559867-50560367	intergenic	SPATA20	50547088	TRUE	ENSG00000006282	FALSE	OPC	13029	0.662364	0.039182	7.85007	4	1	3	FALSE	0.0210787	3.12464	0.0298507	-0.0580955	0.0334185	0.3698576939108241	0.4608206052127213	0.4608206052127213
chr17	50560415	50561317	promoter|chr17:50560415-50561317	promoter	CACNA1G	50561067	TRUE	ENSG00000006283	TRUE	OPC	201	0.867152	1	14.4342	1	1	4	FALSE	0.130786	22.3189	0.170576	0.0585889	1.17405	0.9863834360875784	0.9928590802883788	0.9928590802883788
chr17	50564853	50565703	genic|chr17:50564853-50565703	genic	ANKRD40	50707909	TRUE	ENSG00000154945	FALSE	OPC	142631	0.728873	0.01027	13.7566	33	2	4	FALSE	0.0705674	10.9362	0.0916844	0.118327	0.0142007	0.1819546551165384	0.2116524478930357	0.2116524478930357
chr17	50564853	50565703	genic|chr17:50564853-50565703	genic	CACNA1G	50561067	TRUE	ENSG00000006283	FALSE	OPC	4211	0.867152	0.13247	13.7566	1	1	4	FALSE	0.130786	22.3189	0.170576	0.0882148	0.168672	0.7345397762042606	0.771743	0.771743
chr17	50564853	50565703	genic|chr17:50564853-50565703	genic	SPATA20	50547088	TRUE	ENSG00000006282	FALSE	OPC	18190	0.662364	0.048786	13.7566	6	2	4	FALSE	0.0210787	3.12464	0.0298507	0.0261987	0.0524151	0.3502669026274749	0.4392402327296069	0.4392402327296069
chr17	50565730	50566482	genic|chr17:50565730-50566482	genic	ANKRD40	50707909	TRUE	ENSG00000154945	FALSE	OPC	141803	0.728873	0.015256	20.3149	32	2	3	FALSE	0.0705674	10.9362	0.0916844	0.0639539	0.0181764	0.2131507979718706	0.2564431661099152	0.2564431661099152
chr17	50565730	50566482	genic|chr17:50565730-50566482	genic	CACNA1G	50561067	TRUE	ENSG00000006283	FALSE	OPC	5039	0.867152	0.194073	20.3149	2	1	3	FALSE	0.130786	22.3189	0.170576	0.0715715	0.236099	0.8653814062236966	0.8795693062107283	0.8795693062107283
chr17	50565730	50566482	genic|chr17:50565730-50566482	genic	MYCBPAP	50508383	TRUE	ENSG00000136449	FALSE	OPC	57723	0.687619	0.045586	20.3149	14	4	3	FALSE	0.0132887	2.67826	0.0234542	-0.00111595	0.0454469	0.1891753589564911	0.2216915712272606	0.2216915712272606
chr17	50565730	50566482	genic|chr17:50565730-50566482	genic	SPATA20	50547088	TRUE	ENSG00000006282	FALSE	OPC	19018	0.662364	0.068833	20.3149	7	2	3	FALSE	0.0210787	3.12464	0.0298507	-0.0293933	0.063509	0.4232270738741577	0.5144468879924311	0.5144468879924311
chr17	50566856	50567356	genic|chr17:50566856-50567356	genic	CACNA1G	50561067	TRUE	ENSG00000006283	FALSE	OPC	6039	0.867152	0.031844	4.01223	3	1	2	FALSE	0.130786	22.3189	0.170576	0.0130849	0.0330059	0.264658	0.3311850626353841	0.3311850626353841
chr17	50566856	50567356	genic|chr17:50566856-50567356	genic	SPATA20	50547088	TRUE	ENSG00000006282	FALSE	OPC	20018	0.662364	0.0129	4.01223	8	2	2	FALSE	0.0210787	3.12464	0.0298507	0.231378	0.0243106	0.1638573468621301	0.1858446864475348	0.1858446864475348
chr17	50589237	50590643	genic|chr17:50589237-50590643	genic	CACNA1G	50561067	TRUE	ENSG00000006283	FALSE	OPC	28873	0.867152	0.015971	9.99175	9	1	2	FALSE	0.130786	22.3189	0.170576	0.109633	0.0215642	0.2662829059631181	0.3333261339081367	0.3333261339081367
chr17	50603979	50604925	genic|chr17:50603979-50604925	genic	CACNA1G	50561067	TRUE	ENSG00000006283	FALSE	OPC	43385	0.867152	0.012249	11.6286	14	1	2	FALSE	0.130786	22.3189	0.170576	0.0168577	0.0128278	0.2051117140274775	0.2444991593084462	0.2444991593084462
chr17	50625458	50626807	genic|chr17:50625458-50626807	genic	CACNA1G	50561067	TRUE	ENSG00000006283	FALSE	OPC	65065.5	0.867152	0.007352	10.5715	20	1	3	FALSE	0.130786	22.3189	0.170576	0.0735873	0.00899357	0.193875	0.2284011115583689	0.2284011115583689
chr17	50690518	50691018	genic|chr17:50690518-50691018	genic	ANKRD40	50707909	TRUE	ENSG00000154945	FALSE	OPC	17141	0.728873	0.023331	3.56803	3	1	2	FALSE	0.0705674	10.9362	0.0916844	0.00386595	0.0235793	0.2173211554357733	0.2622713754600371	0.2622713754600371
chr17	50706531	50708506	promoter|chr17:50706531-50708506	promoter	ANKRD40	50707909	TRUE	ENSG00000154945	TRUE	OPC	390.5	0.728873	1	13.5916	1	1	0	FALSE	0.0705674	10.9362	0.0916844	0.0388763	1.11235	0.9646982442199736	0.9762447584059352	0.9762447584059352
chr17	50718799	50720086	promoter|chr17:50718799-50720086	promoter	LUC7L3	50719564	TRUE	ENSG00000108848	TRUE	OPC	121.5	0.808241	1	11.8166	1	1	0	FALSE	1.40105	390.58	0.884861	0.0193667	1.05447	0.957578	0.9690954261906688	0.9690954261906688
chr17	50865400	50865900	promoter|chr17:50865400-50865900	promoter	TOB1	50866354	TRUE	ENSG00000141232	TRUE	OPC	704	0.993887	1	2.67664	1	1	1	FALSE	0.0659614	10.4899	0.098081	-0.0286561	0.924519	0.9707060335468576	0.9813619548102837	0.9813619548102837
chr17	50866104	50868257	promoter|chr17:50866104-50868257	promoter	TOB1	50866354	TRUE	ENSG00000141232	TRUE	OPC	826.5	0.993887	1	82.038	1	2	1	FALSE	0.0659614	10.4899	0.098081	-0.0301637	0.920709	0.9263251357630884	0.9354071219373186	0.9354071219373186
chr17	50866104	50868257	promoter|chr17:50866104-50868257	promoter	TOB1-AS1	50866678	TRUE	ENSG00000229980	TRUE	OPC	502.5	0.996006	1	82.038	1	1	1	FALSE	0.0338746	5.35653	0.0511727	0.0548411	1.16206	0.9799564698135698	0.9886702013942782	0.9886702013942782
chr17	50919603	50920103	intergenic|chr17:50919603-50920103	intergenic	SPAG9	51120865	TRUE	ENSG00000008294	FALSE	OPC	201012	0.949686	0.009687	17.7886	30	1	1	FALSE	1.08299	247.07	0.816631	-0.0179614	0.00922201	0.1849538947663236	0.2159081584289036	0.2159081584289036
chr17	50919603	50920103	intergenic|chr17:50919603-50920103	intergenic	TOB1-AS1	50866678	TRUE	ENSG00000229980	FALSE	OPC	53175	0.996006	0.014466	17.7886	10	1	1	FALSE	0.0338746	5.35653	0.0511727	0.0560598	0.0168666	0.1832808023014824	0.2134312558216088	0.2134312558216088
chr17	50930925	50932123	intergenic|chr17:50930925-50932123	intergenic	TOB1-AS1	50866678	TRUE	ENSG00000229980	FALSE	OPC	64846	0.996006	0.010769	16.2274	11	1	1	FALSE	0.0338746	5.35653	0.0511727	0.150977	0.0162836	0.184666	0.2154694576315372	0.2154694576315372
chr17	51046627	51047127	genic|chr17:51046627-51047127	genic	SPAG9	51120865	TRUE	ENSG00000008294	FALSE	OPC	73988	0.949686	0.022955	15.1442	10	1	2	FALSE	1.08299	247.07	0.816631	-0.0121102	0.0222061	0.26607	0.3330430770280071	0.3330430770280071
chr17	51120176	51121533	promoter|chr17:51120176-51121533	promoter	SPAG9	51120865	TRUE	ENSG00000008294	TRUE	OPC	10.5	0.949686	1	24.8988	1	1	0	FALSE	1.08299	247.07	0.816631	0.0304864	1.08708	0.9531549641442284	0.9643452940563734	0.9643452940563734
chr17	51152665	51153165	promoter|chr17:51152665-51153165	promoter	NME1	51153558	TRUE	ENSG00000239672	TRUE	OPC	643	0.748356	1	1.55222	1	2	1	TRUE	0.258116	47.5392	0.30064	0.0474163	1.13867	0.8528202553213832	0.8665079686848407	0.8665079686848407
chr17	51153278	51154391	promoter|chr17:51153278-51154391	promoter	NME1	51153558	TRUE	ENSG00000239672	TRUE	OPC	276.5	0.748356	1	8.13316	1	2	1	TRUE	0.258116	47.5392	0.30064	0.0474163	1.13867	0.8528202553213832	0.8665079686848407	0.8665079686848407
chr17	51165550	51167438	promoter|chr17:51165550-51167438	promoter	NME2	51166271	TRUE	ENSG00000243678	TRUE	OPC	223	0.618163	1	8.07536	1	1	0	TRUE	0.492502	101.774	0.486141	0.088146	1.27304	0.9076647574759172	0.9197689983732262	0.9197689983732262
chr17	51259816	51261202	promoter|chr17:51259816-51261202	promoter	MBTD1	51260066	TRUE	ENSG00000011258	TRUE	OPC	443	0.961156	1	32.3332	1	2	0	FALSE	0.491239	92.4001	0.498934	0.0225814	1.0638	0.8810339244501105	0.8962386973760817	0.8962386973760817
chr17	51259816	51261202	promoter|chr17:51259816-51261202	promoter	UTP18	51260535	TRUE	ENSG00000011260	TRUE	OPC	26	0.973723	1	32.3332	1	2	0	FALSE	0.181123	27.229	0.234542	0.0644058	1.1929	0.8989585576170498	0.913288	0.913288
chr17	52157809	52159907	promoter|chr17:52157809-52159907	promoter	CA10	52158772	TRUE	ENSG00000154975	TRUE	OPC	86	0.432176	1	3.77498	1	1	1	FALSE	1.1129	320.722	0.682303	0.0879278	1.27228	0.9922203763910196	0.9979356059278218	0.9979356059278218
chr17	52160014	52160695	intergenic|chr17:52160014-52160695	intergenic	CA10	52158772	TRUE	ENSG00000154975	FALSE	OPC	1582.5	0.432176	0.256032	3.05221	2	1	1	FALSE	1.1129	320.722	0.682303	0.0879278	0.325745	0.946614	0.9574085658918088	0.9574085658918088
chr17	52202590	52203090	intergenic|chr17:52202590-52203090	intergenic	CA10	52158772	TRUE	ENSG00000154975	FALSE	OPC	44068	0.432176	0.019847	2.19781	4	1	2	FALSE	1.1129	320.722	0.682303	-0.0536263	0.017136	0.2678963390876189	0.3352422112505285	0.3352422112505285
chr17	52203127	52203627	intergenic|chr17:52203127-52203627	intergenic	CA10	52158772	TRUE	ENSG00000154975	FALSE	OPC	44605	0.432176	0.010456	1.17233	5	1	2	FALSE	1.1129	320.722	0.682303	-0.0536263	0.00902779	0.1812333735919022	0.21063	0.21063
chr17	54785744	54786244	intergenic|chr17:54785744-54786244	intergenic	TOM1L1	54900690	TRUE	ENSG00000141198	FALSE	OPC	114696	0.414885	0.016222	3.33574	5	1	1	FALSE	0.212529	36.603	0.26226	0.0897164	0.0207403	0.31833	0.4010745169879749	0.4010745169879749
chr17	54789018	54789518	intergenic|chr17:54789018-54789518	intergenic	TOM1L1	54900690	TRUE	ENSG00000141198	FALSE	OPC	111422	0.414885	0.01101	2.19781	4	1	1	FALSE	0.212529	36.603	0.26226	0.0421383	0.0123568	0.1944474277067837	0.2291893340153364	0.2291893340153364
chr17	54891124	54891624	intergenic|chr17:54891124-54891624	intergenic	TOM1L1	54900690	TRUE	ENSG00000141198	FALSE	OPC	9316	0.414885	0.048358	0.76007	2	1	0	FALSE	0.212529	36.603	0.26226	-0.0609291	0.0409259	0.240427	0.2960008466759088	0.2960008466759088
chr17	54899573	54900337	promoter|chr17:54899573-54900337	promoter	TOM1L1	54900690	TRUE	ENSG00000141198	TRUE	OPC	735	0.414885	1	1.26068	1	1	1	FALSE	0.212529	36.603	0.26226	0.0200063	1.05632	0.9897383906639732	0.995382	0.995382
chr17	54900440	54901016	promoter|chr17:54900440-54901016	promoter	TOM1L1	54900690	TRUE	ENSG00000141198	TRUE	OPC	38	0.414885	1	1.82926	1	1	1	FALSE	0.212529	36.603	0.26226	0.0899701	1.27942	0.9925865406208004	0.9984302559110404	0.9984302559110404
chr17	54967782	54969257	promoter|chr17:54967782-54969257	promoter	COX11	54968785	TRUE	ENSG00000166260	TRUE	OPC	265.5	0.745726	1	10.0778	1	2	0	TRUE	0.18949	31.4696	0.245203	0.0134046	1.03739	0.688331	0.7374939114373149	0.7374939114373149
chr17	54967782	54969257	promoter|chr17:54967782-54969257	promoter	STXBP4	54968764	TRUE	ENSG00000166263	TRUE	OPC	244.5	0.749135	1	10.0778	1	2	0	FALSE	0.428784	79.9016	0.460554	-0.0298293	0.921553	0.8805582004050387	0.895909	0.895909
chr17	55238255	55239266	intergenic|chr17:55238255-55239266	intergenic	HLF	55264959	TRUE	ENSG00000108924	FALSE	OPC	26198.5	0.744679	0.142303	20.7615	2	1	0	FALSE	0.0437622	8.48117	0.0703625	-0.00297061	0.14115	0.5414631430639685	0.619748	0.619748
chr17	55264180	55265209	promoter|chr17:55264180-55265209	promoter	HLF	55264959	TRUE	ENSG00000108924	TRUE	OPC	264.5	0.744679	1	7.95733	1	1	1	FALSE	0.0437622	8.48117	0.0703625	-0.00998007	0.973037	0.9795075501096264	0.9882957952216967	0.9882957952216967
chr17	55265643	55266456	genic|chr17:55265643-55266456	genic	HLF	55264959	TRUE	ENSG00000108924	FALSE	OPC	1090.5	0.744679	0.195251	5.2236	1	1	1	FALSE	0.0437622	8.48117	0.0703625	-0.00998007	0.189987	0.7535789380534542	0.7852929278280149	0.7852929278280149
chr17	55265643	55266456	genic|chr17:55265643-55266456	genic	MMD	55421980	TRUE	ENSG00000108960	FALSE	OPC	155930	0.796576	0.007548	5.2236	18	1	1	FALSE	0.105298	19.6406	0.15565	0.0546871	0.00876755	0.1669914259479632	0.1903625396350151	0.1903625396350151
chr17	55273678	55274178	genic|chr17:55273678-55274178	genic	HLF	55264959	TRUE	ENSG00000108924	FALSE	OPC	8969	0.744679	0.057245	2.78614	3	1	1	FALSE	0.0437622	8.48117	0.0703625	-0.0353172	0.0519673	0.4097924945706325	0.501702	0.501702
chr17	55284971	55285927	genic|chr17:55284971-55285927	genic	HLF	55264959	TRUE	ENSG00000108924	FALSE	OPC	20490	0.744679	0.064837	7.35447	5	1	2	FALSE	0.0437622	8.48117	0.0703625	0.0330954	0.0709884	0.6153726878474547	0.6781630931640588	0.6781630931640588
chr17	55284971	55285927	genic|chr17:55284971-55285927	genic	MMD	55421980	TRUE	ENSG00000108960	FALSE	OPC	136531	0.796576	0.012176	7.35447	14	1	2	FALSE	0.105298	19.6406	0.15565	0.041352	0.0136361	0.2292475133660304	0.280261	0.280261
chr17	55286493	55286993	genic|chr17:55286493-55286993	genic	HLF	55264959	TRUE	ENSG00000108924	FALSE	OPC	21784	0.744679	0.013994	1.69005	6	1	1	FALSE	0.0437622	8.48117	0.0703625	0.0189936	0.0147412	0.1668817816603714	0.1901780825077089	0.1901780825077089
chr17	55298342	55299132	genic|chr17:55298342-55299132	genic	HLF	55264959	TRUE	ENSG00000108924	FALSE	OPC	33778	0.744679	0.032239	6.10168	9	1	2	FALSE	0.0437622	8.48117	0.0703625	0.0666418	0.0386943	0.4705216291296153	0.5579913679431746	0.5579913679431746
chr17	55298342	55299132	genic|chr17:55298342-55299132	genic	MMD	55421980	TRUE	ENSG00000108960	FALSE	OPC	123243	0.796576	0.011219	6.10168	10	1	2	FALSE	0.105298	19.6406	0.15565	0.0955824	0.0145761	0.2122305007085095	0.2549906832788304	0.2549906832788304
chr17	55416026	55416526	genic|chr17:55416026-55416526	genic	MMD	55421980	TRUE	ENSG00000108960	FALSE	OPC	5704	0.796576	0.032525	0.76007	3	1	1	FALSE	0.105298	19.6406	0.15565	0.0214266	0.0344907	0.2685753523717949	0.3359171930415947	0.3359171930415947
chr17	55420680	55421180	genic|chr17:55420680-55421180	genic	MMD	55421980	TRUE	ENSG00000108960	FALSE	OPC	1050	0.796576	0.149473	3.05221	2	1	2	FALSE	0.105298	19.6406	0.15565	0.059784	0.176064	0.8004635763300448	0.8200610686910514	0.8200610686910514
chr17	55421293	55422263	promoter|chr17:55421293-55422263	promoter	MMD	55421980	TRUE	ENSG00000108960	TRUE	OPC	202	0.796576	1	10.4928	1	1	1	FALSE	0.105298	19.6406	0.15565	0.059784	1.1779	0.984153	0.9913905352431552	0.9913905352431552
chr17	55725343	55725843	intergenic|chr17:55725343-55725843	intergenic	PCTP	55750978	TRUE	ENSG00000141179	FALSE	OPC	25385	0.459111	0.030522	1.79009	6	1	3	TRUE	0.0668455	11.1594	0.0852878	-0.0316208	0.02799	0.1647236379181454	0.18708	0.18708
chr17	55731725	55732225	intergenic|chr17:55731725-55732225	intergenic	PCTP	55750978	TRUE	ENSG00000141179	FALSE	OPC	19003	0.459111	0.036341	1.58439	4	1	3	TRUE	0.0668455	11.1594	0.0852878	0.00675301	0.0370194	0.1891553505953653	0.2216726322975501	0.2216726322975501
chr17	55732655	55733371	intergenic|chr17:55732655-55733371	intergenic	PCTP	55750978	TRUE	ENSG00000141179	FALSE	OPC	17965	0.459111	0.049657	2.04393	3	1	3	TRUE	0.0668455	11.1594	0.0852878	0.00675301	0.0505839	0.2387037838013074	0.2934612590227083	0.2934612590227083
chr17	55750702	55751862	promoter|chr17:55750702-55751862	promoter	PCTP	55750978	TRUE	ENSG00000141179	TRUE	OPC	304	0.459111	1	2.94554	1	1	0	TRUE	0.0668455	11.1594	0.0852878	-0.0795962	0.80413	0.8563839827858023	0.8704985794626291	0.8704985794626291
chr17	56129539	56131111	intergenic|chr17:56129539-56131111	intergenic	ANKFN1	56153474	TRUE	ENSG00000153930	FALSE	OPC	23149	0.374458	0.232573	11.3712	4	1	1	FALSE	0.206427	35.9334	0.219616	0.000539701	0.232917	0.9424045690161892	0.953192	0.953192
chr17	56131331	56131831	intergenic|chr17:56131331-56131831	intergenic	ANKFN1	56153474	TRUE	ENSG00000153930	FALSE	OPC	21893	0.374458	0.033138	1.53024	3	1	1	FALSE	0.206427	35.9334	0.219616	0.0580277	0.0388459	0.4709773078953227	0.5583933921208906	0.5583933921208906
chr17	56151312	56151995	intergenic|chr17:56151312-56151995	intergenic	ANKFN1	56153474	TRUE	ENSG00000153930	FALSE	OPC	1820.5	0.374458	0.089362	0.909445	2	1	1	FALSE	0.206427	35.9334	0.219616	-0.0344603	0.081314	0.6822550698556726	0.7327746746230391	0.7327746746230391
chr17	56152879	56153724	promoter|chr17:56152879-56153724	promoter	ANKFN1	56153474	TRUE	ENSG00000153930	TRUE	OPC	172.5	0.374458	1	1.55222	1	1	1	FALSE	0.206427	35.9334	0.219616	0.0533941	1.15747	0.9920233947988556	0.9976513243282692	0.9976513243282692
chr17	56175569	56176746	genic|chr17:56175569-56176746	genic	ANKFN1	56153474	TRUE	ENSG00000153930	FALSE	OPC	22683.5	0.374458	0.075708	3.62538	1	1	0	FALSE	0.206427	35.9334	0.219616	0.118198	0.104648	0.5019979905925663	0.5863889317835376	0.5863889317835376
chr17	56832953	56835280	promoter|chr17:56832953-56835280	promoter	C17orf67	56833895	TRUE	ENSG00000214226	TRUE	OPC	221.5	0.863913	1	22.0022	1	2	0	FALSE	0.0437091	7.81161	0.0660981	-0.0477847	0.877332	0.8552154697726131	0.8692638208477086	0.8692638208477086
chr17	56832953	56835280	promoter|chr17:56832953-56835280	promoter	DGKE	56834098	TRUE	ENSG00000153933	TRUE	OPC	18.5	0.858312	1	22.0022	1	2	0	FALSE	0.154424	29.2377	0.208955	0.141746	1.47433	0.935273	0.945376	0.945376
chr17	56913798	56914635	promoter|chr17:56913798-56914635	promoter	TRIM25	56914048	TRUE	ENSG00000121060	TRUE	OPC	168.5	0.49754	1	2.78878	1	1	0	FALSE	0.085324	14.7305	0.121535	0.0431802	1.12554	0.97576	0.985372	0.985372
chr17	56960463	56961310	promoter|chr17:56960463-56961310	promoter	COIL	56961050	TRUE	ENSG00000121058	TRUE	OPC	163.5	0.686401	1	6.47487	1	1	1	FALSE	0.210923	36.1566	0.26226	0.0018743	1.00515	0.982032	0.989998	0.989998
chr17	56961547	56962047	promoter|chr17:56961547-56962047	promoter	COIL	56961050	TRUE	ENSG00000121058	TRUE	OPC	747	0.686401	1	0.991611	1	1	1	FALSE	0.210923	36.1566	0.26226	-0.012655	0.965935	0.9807922313098582	0.9892741283988854	0.9892741283988854
chr17	56977544	56978356	promoter|chr17:56977544-56978356	promoter	SCPEP1	56978106	TRUE	ENSG00000121064	TRUE	OPC	156	0.567435	1	4.05171	1	1	0	FALSE	0.0447576	5.57972	0.0511727	0.059333	1.17645	0.9745383833764404	0.9843296489495412	0.9843296489495412
chr17	57084350	57085908	promoter|chr17:57084350-57085908	promoter	AKAP1	57085191	TRUE	ENSG00000121057	TRUE	OPC	62	0.908431	1	21.2023	1	1	0	FALSE	0.103063	17.8551	0.136461	0.0513535	1.15102	0.9590535601286422	0.9707066647974028	0.9707066647974028
chr17	57255963	57257082	promoter|chr17:57255963-57257082	promoter	MSI2	57256569	TRUE	ENSG00000153944	TRUE	OPC	46.5	0.83805	1	13.2156	1	1	1	FALSE	0.854176	179.221	0.697228	-0.046548	0.880308	0.9729302813530006	0.983246	0.983246
chr17	57257827	57258327	genic|chr17:57257827-57258327	genic	MSI2	57256569	TRUE	ENSG00000153944	FALSE	OPC	1508	0.83805	0.073527	2.09695	1	1	1	FALSE	0.854176	179.221	0.697228	-0.00657508	0.0722148	0.3703025940776133	0.4612842141975518	0.4612842141975518
chr17	57356924	57357728	genic|chr17:57356924-57357728	genic	MSI2	57256569	TRUE	ENSG00000153944	FALSE	OPC	100757	0.83805	0.007207	4.45359	21	1	2	FALSE	0.854176	179.221	0.697228	0.0219286	0.00765309	0.1729271286659348	0.1987476264866888	0.1987476264866888
chr17	57406067	57407115	genic|chr17:57406067-57407115	genic	MSI2	57256569	TRUE	ENSG00000153944	FALSE	OPC	150022	0.83805	0.006096	5.66315	32	1	1	FALSE	0.854176	179.221	0.697228	0.0256061	0.00653885	0.169401	0.1936546956093515	0.1936546956093515
chr17	57455049	57455922	genic|chr17:57455049-57455922	genic	MSI2	57256569	TRUE	ENSG00000153944	FALSE	OPC	198916	0.83805	0.007667	9.5099	45	1	1	FALSE	0.854176	179.221	0.697228	0.0537399	0.0088827	0.2328179834779864	0.2856124942418973	0.2856124942418973
chr17	57518069	57519036	genic|chr17:57518069-57519036	genic	MSI2	57256569	TRUE	ENSG00000153944	FALSE	OPC	261984	0.83805	0.003882	6.3841	59	1	1	FALSE	0.854176	179.221	0.697228	0.0514187	0.00446904	0.1797351672603128	0.2086396179002976	0.2086396179002976
chr17	57527128	57528185	genic|chr17:57527128-57528185	genic	MSI2	57256569	TRUE	ENSG00000153944	FALSE	OPC	271088	0.83805	0.003133	5.33645	62	1	1	FALSE	0.854176	179.221	0.697228	0.0104763	0.00322419	0.1612536156761028	0.1821035622321788	0.1821035622321788
chr17	57537194	57539013	genic|chr17:57537194-57539013	genic	MSI2	57256569	TRUE	ENSG00000153944	FALSE	OPC	281534	0.83805	0.003876	6.86156	64	1	2	FALSE	0.854176	179.221	0.697228	0.144254	0.0057539	0.2296210080775983	0.2808565846300379	0.2808565846300379
chr17	57549812	57550477	genic|chr17:57549812-57550477	genic	MSI2	57256569	TRUE	ENSG00000153944	FALSE	OPC	293576	0.83805	0.001652	3.05221	66	1	5	FALSE	0.854176	179.221	0.697228	-0.000579722	0.00164938	0.1741754863247191	0.2005522276166925	0.2005522276166925
chr17	57550584	57551378	genic|chr17:57550584-57551378	genic	MSI2	57256569	TRUE	ENSG00000153944	FALSE	OPC	294412	0.83805	0.002819	5.2236	67	1	5	FALSE	0.854176	179.221	0.697228	0.0496308	0.00322944	0.2092767241825129	0.2505512065593991	0.2505512065593991
chr17	57551858	57552706	genic|chr17:57551858-57552706	genic	MSI2	57256569	TRUE	ENSG00000153944	FALSE	OPC	295713	0.83805	0.002867	5.33645	68	1	5	FALSE	0.854176	179.221	0.697228	0.0645595	0.0034215	0.2146569233190854	0.2584888161561012	0.2584888161561012
chr17	57553293	57553793	genic|chr17:57553293-57553793	genic	MSI2	57256569	TRUE	ENSG00000153944	FALSE	OPC	296974	0.83805	0.001175	2.19781	69	1	5	FALSE	0.854176	179.221	0.697228	0.0488699	0.00134327	0.1707522714819787	0.1956670994821125	0.1956670994821125
chr17	57554121	57554621	genic|chr17:57554121-57554621	genic	MSI2	57256569	TRUE	ENSG00000153944	FALSE	OPC	297802	0.83805	0.001062	1.9923	70	1	5	FALSE	0.854176	179.221	0.697228	-0.00096177	0.00105921	0.1656225417949222	0.1883069885561286	0.1883069885561286
chr17	57554833	57555650	genic|chr17:57554833-57555650	genic	MSI2	57256569	TRUE	ENSG00000153944	FALSE	OPC	298672	0.83805	0.002368	4.45359	71	1	5	FALSE	0.854176	179.221	0.697228	-0.00529262	0.00233392	0.1944078119615132	0.2291371890644216	0.2291371890644216
chr17	57562254	57562961	genic|chr17:57562254-57562961	genic	MSI2	57256569	TRUE	ENSG00000153944	FALSE	OPC	306038	0.83805	0.00739	14.2508	72	1	2	FALSE	0.854176	179.221	0.697228	-0.00592699	0.00727101	0.2702281896607867	0.3381284160033401	0.3381284160033401
chr17	57563893	57564393	genic|chr17:57563893-57564393	genic	MSI2	57256569	TRUE	ENSG00000153944	FALSE	OPC	307574	0.83805	0.001783	3.45527	73	1	2	FALSE	0.854176	179.221	0.697228	0.0160873	0.00186331	0.1631380450241854	0.1847984053015409	0.1847984053015409
chr17	57597766	57598630	genic|chr17:57597766-57598630	genic	MSI2	57256569	TRUE	ENSG00000153944	FALSE	OPC	341629	0.83805	0.001601	3.45527	81	1	2	FALSE	0.854176	179.221	0.697228	-0.0379926	0.00144279	0.1616586144844965	0.1826934484285001	0.1826934484285001
chr17	57662387	57662887	genic|chr17:57662387-57662887	genic	MSI2	57256569	TRUE	ENSG00000153944	FALSE	OPC	406068	0.83805	0.002049	5.27932	86	1	1	FALSE	0.854176	179.221	0.697228	-0.00795398	0.00200485	0.1605551115149134	0.1811845940480441	0.1811845940480441
chr17	57662904	57663889	genic|chr17:57662904-57663889	genic	MSI2	57256569	TRUE	ENSG00000153944	FALSE	OPC	406828	0.83805	0.010944	28.2466	87	1	1	FALSE	0.854176	179.221	0.697228	-0.00795398	0.0107082	0.3302418633142452	0.4155619576755986	0.4155619576755986
chr17	57662904	57663889	genic|chr17:57662904-57663889	genic	SCPEP1	56978106	TRUE	ENSG00000121064	FALSE	OPC	685290	0.567435	0.012226	28.2466	107	3	1	FALSE	0.0447576	5.57972	0.0511727	0.0185607	0.0128636	0.1701510431376623	0.1947440447716137	0.1947440447716137
chr17	57671581	57672689	genic|chr17:57671581-57672689	genic	MSI2	57256569	TRUE	ENSG00000153944	FALSE	OPC	415566	0.83805	0.002768	7.30128	88	1	1	FALSE	0.854176	179.221	0.697228	0.059602	0.0032588	0.1867591621134936	0.2183813709778145	0.2183813709778145
chr17	57849822	57850432	promoter|chr17:57849822-57850432	promoter	MRPS23	57850072	TRUE	ENSG00000181610	TRUE	OPC	55	0.676806	1	4.97351	1	1	0	TRUE	0.111923	18.971	0.15565	0.0772528	1.23562	0.8953967391430896	0.9101225826249216	0.9101225826249216
chr17	57857575	57858377	intergenic|chr17:57857575-57858377	intergenic	CUEDC1	57955323	TRUE	ENSG00000180891	FALSE	OPC	97347	0.597097	0.008451	6.59077	24	1	2	FALSE	0.2225	36.1566	0.251599	0.0187167	0.0088955	0.2583053750097316	0.3222339768618745	0.3222339768618745
chr17	57857575	57858377	intergenic|chr17:57857575-57858377	intergenic	MRPS23	57850072	TRUE	ENSG00000181610	FALSE	OPC	7904	0.676806	0.117717	6.59077	2	1	2	TRUE	0.111923	18.971	0.15565	0.0765473	0.145173	0.4553088682514322	0.5445847355823791	0.5445847355823791
chr17	57874434	57875196	genic|chr17:57874434-57875196	genic	CUEDC1	57955323	TRUE	ENSG00000180891	FALSE	OPC	80508	0.597097	0.017711	11.3712	19	1	1	FALSE	0.2225	36.1566	0.251599	-0.000299933	0.0176965	0.3473482982333123	0.4361369681105512	0.4361369681105512
chr17	57874434	57875196	genic|chr17:57874434-57875196	genic	MRPS23	57850072	TRUE	ENSG00000181610	FALSE	OPC	24743	0.676806	0.063114	11.3712	7	1	1	TRUE	0.111923	18.971	0.15565	0.0188553	0.0664588	0.2882610164625875	0.3624244940738674	0.3624244940738674
chr17	57875231	57875952	genic|chr17:57875231-57875952	genic	CUEDC1	57955323	TRUE	ENSG00000180891	FALSE	OPC	79731.5	0.597097	0.01013	6.43991	18	1	1	FALSE	0.2225	36.1566	0.251599	-0.000299933	0.0101217	0.2298674150185417	0.2812726115955201	0.2812726115955201
chr17	57887330	57888068	genic|chr17:57887330-57888068	genic	CUEDC1	57955323	TRUE	ENSG00000180891	FALSE	OPC	67624	0.597097	0.004396	2.36055	14	1	2	FALSE	0.2225	36.1566	0.251599	0.0830769	0.00551914	0.1596111602269392	0.1797645875207566	0.1797645875207566
chr17	57892406	57893648	genic|chr17:57892406-57893648	genic	CUEDC1	57955323	TRUE	ENSG00000180891	FALSE	OPC	62296	0.597097	0.025916	12.7954	13	1	1	FALSE	0.2225	36.1566	0.251599	0.0179807	0.0272242	0.4236313191041104	0.5148928854389729	0.5148928854389729
chr17	57892406	57893648	genic|chr17:57892406-57893648	genic	MRPS23	57850072	TRUE	ENSG00000181610	FALSE	OPC	42955	0.676806	0.040366	12.7954	13	1	1	TRUE	0.111923	18.971	0.15565	0.0716208	0.0491138	0.260736	0.3258235402984283	0.3258235402984283
chr17	57898911	57899906	genic|chr17:57898911-57899906	genic	CUEDC1	57955323	TRUE	ENSG00000180891	FALSE	OPC	55914.5	0.597097	0.018769	8.29574	12	1	0	FALSE	0.2225	36.1566	0.251599	0.0220298	0.0199363	0.1776673704927241	0.2056721510816435	0.2056721510816435
chr17	57904787	57905951	genic|chr17:57904787-57905951	genic	CUEDC1	57955323	TRUE	ENSG00000180891	FALSE	OPC	49954	0.597097	0.017585	6.92512	11	1	1	FALSE	0.2225	36.1566	0.251599	0.0578169	0.0206021	0.3254917646338952	0.4098291712396932	0.4098291712396932
chr17	57906858	57907643	genic|chr17:57906858-57907643	genic	CUEDC1	57955323	TRUE	ENSG00000180891	FALSE	OPC	48072.5	0.597097	0.018123	6.86156	10	1	2	FALSE	0.2225	36.1566	0.251599	0.0237549	0.0193413	0.3256754337107923	0.4100781665851483	0.4100781665851483
chr17	57911935	57912435	genic|chr17:57911935-57912435	genic	CUEDC1	57955323	TRUE	ENSG00000180891	FALSE	OPC	43138	0.597097	0.021401	7.25218	9	1	3	FALSE	0.2225	36.1566	0.251599	0.0146914	0.0222796	0.3671770564059396	0.4580013613860735	0.4580013613860735
chr17	57914676	57915176	genic|chr17:57914676-57915176	genic	CUEDC1	57955323	TRUE	ENSG00000180891	FALSE	OPC	40397	0.597097	0.00947	3.00033	8	1	2	FALSE	0.2225	36.1566	0.251599	0.00508735	0.00960287	0.177354	0.2052190234628473	0.2052190234628473
chr17	57915513	57916767	genic|chr17:57915513-57916767	genic	CUEDC1	57955323	TRUE	ENSG00000180891	FALSE	OPC	39183	0.597097	0.033949	10.425	7	1	2	FALSE	0.2225	36.1566	0.251599	-0.00932024	0.0330934	0.4401808858934389	0.5305718807306096	0.5305718807306096
chr17	57935290	57936552	genic|chr17:57935290-57936552	genic	CUEDC1	57955323	TRUE	ENSG00000180891	FALSE	OPC	19402	0.597097	0.102946	15.3895	4	1	1	FALSE	0.2225	36.1566	0.251599	-0.0456455	0.0908485	0.6964856293541335	0.7440703207818762	0.7440703207818762
chr17	57940809	57941309	genic|chr17:57940809-57941309	genic	CUEDC1	57955323	TRUE	ENSG00000180891	FALSE	OPC	14264	0.597097	0.015956	1.74066	3	1	2	FALSE	0.2225	36.1566	0.251599	-0.0489653	0.0139535	0.1580928416118397	0.1775348104694379	0.1775348104694379
chr17	57954372	57954872	promoter|chr17:57954372-57954872	promoter	CUEDC1	57955323	TRUE	ENSG00000180891	TRUE	OPC	701	0.597097	1	2.09129	1	1	2	FALSE	0.2225	36.1566	0.251599	-0.00475008	0.987075	0.9855825086774924	0.9923083803134348	0.9923083803134348
chr17	57955073	57955919	promoter|chr17:57955073-57955919	promoter	CUEDC1	57955323	TRUE	ENSG00000180891	TRUE	OPC	173	0.597097	1	3.93087	1	1	2	FALSE	0.2225	36.1566	0.251599	-0.00475008	0.987075	0.9855825086774924	0.9923083803134348	0.9923083803134348
chr17	57956058	57956558	intergenic|chr17:57956058-57956558	intergenic	CUEDC1	57955323	TRUE	ENSG00000180891	FALSE	OPC	985	0.597097	0.063311	2.36055	2	1	2	FALSE	0.2225	36.1566	0.251599	0.0493632	0.0724758	0.5652098467582601	0.6386447086107256	0.6386447086107256
chr17	57986954	57987454	genic|chr17:57986954-57987454	genic	CUEDC1	57955323	TRUE	ENSG00000180891	FALSE	OPC	31881	0.597097	0.011845	2.94472	9	1	2	FALSE	0.2225	36.1566	0.251599	0.125724	0.0167137	0.2805280081141708	0.3522633915321667	0.3522633915321667
chr17	57986954	57987454	genic|chr17:57986954-57987454	genic	VEZF1	57988254	TRUE	ENSG00000136451	FALSE	OPC	1050	0.81696	0.069883	2.94472	2	1	2	TRUE	0.291963	49.7711	0.332623	0.0949882	0.0906468	0.2482026901183857	0.307694	0.307694
chr17	57987563	57988720	promoter|chr17:57987563-57988720	promoter	VEZF1	57988254	TRUE	ENSG00000136451	TRUE	OPC	112.5	0.81696	1	11.8924	1	1	1	TRUE	0.291963	49.7711	0.332623	0.0335079	1.09611	0.928844	0.9381189623192644	0.9381189623192644
chr17	58006389	58007900	promoter|chr17:58006389-58007900	promoter	SRSF1	58007346	TRUE	ENSG00000136450	TRUE	OPC	201.5	0.882081	1	20.2867	1	1	0	TRUE	0.363177	57.5827	0.415778	0.0773268	1.23587	0.8689580889051096	0.8838434706469852	0.8838434706469852
chr17	58046690	58047190	intergenic|chr17:58046690-58047190	intergenic	DYNLL2	58083418	TRUE	ENSG00000264364	FALSE	OPC	36478	0.846038	0.018121	4.94261	6	1	2	FALSE	0.130432	19.6406	0.17484	-0.0562881	0.0155322	0.1741938104927042	0.2005907874698969	0.2005907874698969
chr17	58047289	58047789	intergenic|chr17:58047289-58047789	intergenic	DYNLL2	58083418	TRUE	ENSG00000264364	FALSE	OPC	35879	0.846038	0.020115	5.39421	5	1	1	FALSE	0.130432	19.6406	0.17484	-0.0562881	0.0172413	0.1604442557389087	0.181044	0.181044
chr17	58060022	58061040	intergenic|chr17:58060022-58061040	intergenic	DYNLL2	58083418	TRUE	ENSG00000264364	FALSE	OPC	22887	0.846038	0.055568	9.40249	4	1	1	FALSE	0.130432	19.6406	0.17484	0.0523843	0.0641404	0.4908790152155775	0.5766536195616733	0.5766536195616733
chr17	58061606	58062341	intergenic|chr17:58061606-58062341	intergenic	DYNLL2	58083418	TRUE	ENSG00000264364	FALSE	OPC	21444.5	0.846038	0.030547	4.83538	3	1	2	FALSE	0.130432	19.6406	0.17484	-0.018328	0.0290515	0.2378321327661709	0.2922594163763097	0.2922594163763097
chr17	58083099	58084234	promoter|chr17:58083099-58084234	promoter	DYNLL2	58083418	TRUE	ENSG00000264364	TRUE	OPC	248.5	0.846038	1	13.9078	1	1	0	FALSE	0.130432	19.6406	0.17484	0.0854998	1.26385	0.9671559384978196	0.9785538276336628	0.9785538276336628
chr17	58088672	58089608	genic|chr17:58088672-58089608	genic	DYNLL2	58083418	TRUE	ENSG00000264364	FALSE	OPC	5722	0.846038	0.052476	2.14687	2	1	1	FALSE	0.130432	19.6406	0.17484	-0.0260508	0.0488625	0.3150691724829045	0.3971609587451396	0.3971609587451396
chr17	58218328	58218828	promoter|chr17:58218328-58218828	promoter	MKS1	58219305	TRUE	ENSG00000011143	TRUE	OPC	727	0.757464	1	1.11678	1	1	1	FALSE	0.0417863	6.91885	0.0597015	0.025506	1.07235	0.9823069481193716	0.9901616516447448	0.9901616516447448
chr17	58219055	58219573	promoter|chr17:58219055-58219573	promoter	MKS1	58219305	TRUE	ENSG00000011143	TRUE	OPC	9	0.757464	1	6.80122	1	1	1	FALSE	0.0417863	6.91885	0.0597015	0.025506	1.07235	0.9823069481193716	0.9901616516447448	0.9901616516447448
chr17	58248907	58250085	genic|chr17:58248907-58250085	genic	MKS1	58219305	TRUE	ENSG00000011143	FALSE	OPC	30191	0.757464	0.081689	11.4292	3	2	1	FALSE	0.0417863	6.91885	0.0597015	0.109552	0.110273	0.45057	0.5397979387117751	0.5397979387117751
chr17	58303974	58304687	genic|chr17:58303974-58304687	genic	TSPOAP1	58328791	TRUE	ENSG00000005379	FALSE	OPC	24460.5	0.664848	0.00922	1.84245	6	1	4	FALSE	0.193951	31.6928	0.24307	0.032059	0.0100661	0.1654006750892553	0.1880170228328524	0.1880170228328524
chr17	58324228	58325617	genic|chr17:58324228-58325617	genic	SUPT4H1	58352238	TRUE	ENSG00000213246	FALSE	OPC	27315.5	0.758438	0.081272	12.7564	6	2	2	TRUE	0.0883672	14.5073	0.117271	0.105662	0.108547	0.2361179287610919	0.2900066871646962	0.2900066871646962
chr17	58324228	58325617	genic|chr17:58324228-58325617	genic	TSPOAP1	58328791	TRUE	ENSG00000005379	FALSE	OPC	3868.5	0.664848	0.32448	12.7564	2	1	2	FALSE	0.193951	31.6928	0.24307	0.0365943	0.358686	0.9395827138964928	0.9499496943799618	0.9499496943799618
chr17	58328155	58329131	promoter|chr17:58328155-58329131	promoter	TSPOAP1	58328791	TRUE	ENSG00000005379	TRUE	OPC	148	0.664848	1	6.04164	1	1	2	FALSE	0.193951	31.6928	0.24307	-0.0021991	0.993995	0.9842229661174842	0.9914304094457256	0.9914304094457256
chr17	58329330	58329830	intergenic|chr17:58329330-58329830	intergenic	TSPOAP1	58328791	TRUE	ENSG00000005379	FALSE	OPC	789	0.664848	0.115912	4.55689	1	1	3	FALSE	0.193951	31.6928	0.24307	0.0259976	0.124466	0.6754914115920492	0.7275242200198134	0.7275242200198134
chr17	58351988	58353244	promoter|chr17:58351988-58353244	promoter	SUPT4H1	58352238	TRUE	ENSG00000213246	TRUE	OPC	378	0.758438	1	9.85179	1	1	0	TRUE	0.0883672	14.5073	0.117271	0.0294586	1.08402	0.8597535418798744	0.8738704202956916	0.8738704202956916
chr17	58514388	58514888	genic|chr17:58514388-58514888	genic	MTMR4	58517890	TRUE	ENSG00000108389	FALSE	OPC	3252	0.995957	0.157446	11.1298	1	1	2	FALSE	0.303518	52.8957	0.377399	-0.0311956	0.144553	0.625382	0.6862507527736379	0.6862507527736379
chr17	58514388	58514888	genic|chr17:58514388-58514888	genic	TEX14	58692055	TRUE	ENSG00000121101	FALSE	OPC	177417	0.403122	0.016473	11.1298	10	2	2	FALSE	0.0640922	12.0522	0.0788913	0.0854771	0.0208181	0.2264072439667311	0.2760481066497454	0.2760481066497454
chr17	58517640	58518265	promoter|chr17:58517640-58518265	promoter	MTMR4	58517890	TRUE	ENSG00000108389	TRUE	OPC	62.5	0.995957	1	35.2993	1	1	2	FALSE	0.303518	52.8957	0.377399	8.69726764165177e-05	1.00024	0.9771058138754194	0.9865650964901654	0.9865650964901654
chr17	58518456	58518956	intergenic|chr17:58518456-58518956	intergenic	MTMR4	58517890	TRUE	ENSG00000108389	FALSE	OPC	816	0.995957	0.17666	12.4881	2	1	2	FALSE	0.303518	52.8957	0.377399	8.69726764165177e-05	0.176702	0.7647934328474183	0.7929728004340982	0.7929728004340982
chr17	58518456	58518956	intergenic|chr17:58518456-58518956	intergenic	TEX14	58692055	TRUE	ENSG00000121101	FALSE	OPC	173349	0.403122	0.018928	12.4881	8	1	2	FALSE	0.0640922	12.0522	0.0788913	0.12065	0.0263396	0.4769133148955388	0.5640478419651249	0.5640478419651249
chr17	58631540	58632351	genic|chr17:58631540-58632351	genic	TEX14	58692055	TRUE	ENSG00000121101	FALSE	OPC	60109.5	0.403122	0.092951	20.7263	4	1	0	FALSE	0.0640922	12.0522	0.0788913	0.0874018	0.11809	0.6923576212476642	0.740483	0.740483
chr17	58658630	58659776	genic|chr17:58658630-58659776	genic	RAD51C	58692572	TRUE	ENSG00000108384	FALSE	OPC	33369	0.4567	0.174042	21.1708	3	2	0	TRUE	0.104093	17.6319	0.138593	0.0785684	0.215827	0.3004480702338482	0.3785921591765512	0.3785921591765512
chr17	58658630	58659776	genic|chr17:58658630-58659776	genic	TEX14	58692055	TRUE	ENSG00000121101	FALSE	OPC	32852	0.403122	0.176281	21.1708	2	1	0	FALSE	0.0640922	12.0522	0.0788913	0.0724609	0.214977	0.8087604746749151	0.8267054538754871	0.8267054538754871
chr17	58691805	58692305	promoter|chr17:58691805-58692305	promoter	RAD51C	58692572	TRUE	ENSG00000108384	TRUE	OPC	517	0.4567	1	0.838942	1	2	1	TRUE	0.104093	17.6319	0.138593	0.0247383	1.0701	0.8933329803550921	0.908161	0.908161
chr17	58691805	58692305	promoter|chr17:58691805-58692305	promoter	TEX14	58692055	TRUE	ENSG00000121101	TRUE	OPC	0	0.403122	1	0.838942	0	1	1	FALSE	0.0640922	12.0522	0.0788913	0.0518754	1.15266	0.9214969670429526	0.9309755778985508	0.9309755778985508
chr17	58692322	58692823	promoter|chr17:58692322-58692823	promoter	RAD51C	58692572	TRUE	ENSG00000108384	TRUE	OPC	0.5	0.4567	1	2.25725	0	1	1	TRUE	0.104093	17.6319	0.138593	0.0247383	1.0701	0.6908984003854033	0.7393622095465802	0.7393622095465802
chr17	58692322	58692823	promoter|chr17:58692322-58692823	promoter	TEX14	58692055	TRUE	ENSG00000121101	TRUE	OPC	517.5	0.403122	1	2.25725	1	2	1	FALSE	0.0640922	12.0522	0.0788913	0.0518754	1.15266	0.9777690240871776	0.9870436421279676	0.9870436421279676
chr17	58755516	58756532	promoter|chr17:58755516-58756532	promoter	PPM1E	58755868	TRUE	ENSG00000175175	TRUE	OPC	156	0.728873	1	8.29575	1	1	1	FALSE	1.12066	308.447	0.765458	0.0119521	1.03328	0.9818428153336468	0.9898848970842078	0.9898848970842078
chr17	58756689	58757189	genic|chr17:58756689-58757189	genic	PPM1E	58755868	TRUE	ENSG00000175175	FALSE	OPC	1071	0.728873	0.098356	2.04393	2	1	1	FALSE	1.12066	308.447	0.765458	0.0119521	0.101629	0.615919	0.6786463125662688	0.6786463125662688
chr17	59106040	59106540	promoter|chr17:59106040-59106540	promoter	TRIM37	59106921	TRUE	ENSG00000108395	TRUE	OPC	631	0.819712	1	2.16024	1	1	1	FALSE	0.386696	72.7595	0.4371	0.0327639	1.09388	0.9815576537004176	0.9897330724820326	0.9897330724820326
chr17	59106653	59107640	promoter|chr17:59106653-59107640	promoter	TRIM37	59106921	TRUE	ENSG00000108395	TRUE	OPC	225.5	0.819712	1	10.805	1	1	1	FALSE	0.386696	72.7595	0.4371	0.0327639	1.09388	0.9815576537004176	0.9897330724820326	0.9897330724820326
chr17	59154103	59155756	promoter|chr17:59154103-59155756	promoter	PRR11	59155498	TRUE	ENSG00000068489	TRUE	OPC	568.5	0.986849	1	42.9325	1	2	0	FALSE	0.0598705	9.37393	0.0788913	0.0854473	1.26367	0.9064834563436208	0.91883	0.91883
chr17	59154103	59155756	promoter|chr17:59154103-59155756	promoter	SKA2	59155439	TRUE	ENSG00000182628	TRUE	OPC	509.5	0.989772	1	42.9325	1	2	0	FALSE	0.399147	75.2146	0.430704	0.0422373	1.12263	0.8875506965584905	0.902394	0.902394
chr17	59209452	59210708	promoter|chr17:59209452-59210708	promoter	SMG8	59210009	TRUE	ENSG00000167447	TRUE	OPC	71	0.459111	1	2.6107	1	1	0	TRUE	0.0310969	5.13334	0.0469083	0.0496179	1.14556	0.9160776751241904	0.926658	0.926658
chr17	59220216	59221618	promoter|chr17:59220216-59221618	promoter	GDPD1	59220466	TRUE	ENSG00000153982	TRUE	OPC	451	0.765623	1	14.0711	1	1	0	FALSE	0.385142	67.6262	0.420043	0.0645981	1.19353	0.9671054723003268	0.9784966982857792	0.9784966982857792
chr17	59234070	59234989	genic|chr17:59234070-59234989	genic	GDPD1	59220466	TRUE	ENSG00000153982	FALSE	OPC	14063.5	0.765623	0.054692	4.61342	3	1	2	FALSE	0.385142	67.6262	0.420043	0.00378093	0.0552613	0.4547258782732059	0.5439554803477107	0.5439554803477107
chr17	59235315	59236044	genic|chr17:59235315-59236044	genic	GDPD1	59220466	TRUE	ENSG00000153982	FALSE	OPC	15213.5	0.765623	0.016738	1.53024	4	1	2	FALSE	0.385142	67.6262	0.420043	-0.00917999	0.0163224	0.1669665840823828	0.1903088369270662	0.1903088369270662
chr17	59331366	59332344	promoter|chr17:59331366-59332344	promoter	YPEL2	59331691	TRUE	ENSG00000175155	TRUE	OPC	164	0.882738	1	14.7777	1	1	0	FALSE	0.103827	17.1855	0.132196	0.027837	1.07922	0.9556897424185412	0.9669738405139296	0.9669738405139296
chr17	59355386	59356657	genic|chr17:59355386-59356657	genic	YPEL2	59331691	TRUE	ENSG00000175155	FALSE	OPC	24330.5	0.882738	0.050925	6.74944	2	1	1	FALSE	0.103827	17.1855	0.132196	0.0338366	0.0558698	0.3490129831743869	0.4379784808767993	0.4379784808767993
chr17	59565274	59566402	promoter|chr17:59565274-59566402	promoter	DHX40	59565524	TRUE	ENSG00000108406	TRUE	OPC	314	0.74256	1	10.4449	1	1	0	TRUE	0.328523	56.0204	0.398721	0.0758124	1.23076	0.8860436487758612	0.9009572765585516	0.9009572765585516
chr17	59618835	59620124	promoter|chr17:59618835-59620124	promoter	CLTC	59619688	TRUE	ENSG00000141367	TRUE	OPC	208.5	0.92974	1	20.9217	1	1	0	FALSE	0.479319	91.061	0.507463	-0.0589911	0.850814	0.931805	0.941731	0.941731
chr17	59706974	59708114	promoter|chr17:59706974-59708114	promoter	PTRH2	59707598	TRUE	ENSG00000141378	TRUE	OPC	54	0.800984	1	10.6935	1	2	0	TRUE	0.305176	52.2262	0.353945	0.0727616	1.22052	0.7313570469662453	0.7694305564118041	0.7694305564118041
chr17	59706974	59708114	promoter|chr17:59706974-59708114	promoter	VMP1	59707464	TRUE	ENSG00000062716	TRUE	OPC	80	0.798451	1	10.6935	1	2	0	FALSE	0.394122	69.4117	0.439232	0.112027	1.35909	0.9309231792929814	0.9406588323355188	0.9406588323355188
chr17	59892695	59894052	promoter|chr17:59892695-59894052	promoter	RPS6KB1	59893045	TRUE	ENSG00000108443	TRUE	OPC	328.5	0.693025	1	7.89058	1	2	0	FALSE	0.241915	38.6117	0.292111	0.046985	1.13733	0.9192708544747616	0.9290177614276884	0.9290177614276884
chr17	59892695	59894052	promoter|chr17:59892695-59894052	promoter	TUBD1	59892945	TRUE	ENSG00000108423	TRUE	OPC	428.5	0.696776	1	7.89058	1	2	0	FALSE	0.0587744	10.2667	0.0810235	0.0362494	1.10437	0.9150539454045238	0.9257577137129378	0.9257577137129378
chr17	59964031	59965034	promoter|chr17:59964031-59965034	promoter	RNFT1	59964756	TRUE	ENSG00000189050	TRUE	OPC	223.5	0.597097	1	4.51882	1	1	0	FALSE	0.0873762	13.1681	0.108742	0.107747	1.34325	0.9786041050720496	0.9876759174525246	0.9876759174525246
chr17	60078440	60079626	promoter|chr17:60078440-60079626	promoter	HEATR6	60078931	TRUE	ENSG00000068097	TRUE	OPC	102	0.631362	1	5.54033	1	1	0	FALSE	0.125275	22.9884	0.168443	-0.0116105	0.968702	0.9612019182431616	0.9732131260797032	0.9732131260797032
chr17	60102443	60103175	intergenic|chr17:60102443-60103175	intergenic	HEATR6	60078931	TRUE	ENSG00000068097	FALSE	OPC	23878	0.631362	0.030556	2.25326	2	1	1	FALSE	0.125275	22.9884	0.168443	0.00379604	0.0308753	0.2452970611231362	0.3032940578277406	0.3032940578277406
chr17	60134783	60136278	intergenic|chr17:60134783-60136278	intergenic	HEATR6	60078931	TRUE	ENSG00000068097	FALSE	OPC	56599.5	0.631362	0.097307	17.3678	4	1	1	FALSE	0.125275	22.9884	0.168443	0.0194641	0.102635	0.7246745886588896	0.7644280018764308	0.7644280018764308
chr17	60134783	60136278	intergenic|chr17:60134783-60136278	intergenic	RNFT1	59964756	TRUE	ENSG00000189050	FALSE	OPC	170774	0.597097	0.036296	17.3678	7	3	1	FALSE	0.0873762	13.1681	0.108742	0.0463187	0.0412051	0.1694182081338222	0.193676	0.193676
chr17	60141493	60142532	intergenic|chr17:60141493-60142532	intergenic	HEATR6	60078931	TRUE	ENSG00000068097	FALSE	OPC	63081.5	0.631362	0.018455	3.68089	6	1	1	FALSE	0.125275	22.9884	0.168443	0.0770848	0.0227929	0.2763958374560766	0.3465391880752829	0.3465391880752829
chr17	60361525	60362653	genic|chr17:60361525-60362653	genic	USP32	60392225	TRUE	ENSG00000170832	FALSE	OPC	30136	0.942453	0.05678	14.6769	2	1	0	FALSE	0.585657	113.157	0.573561	0.00505636	0.0575718	0.189809	0.222683	0.222683
chr17	60390790	60391620	genic|chr17:60390790-60391620	genic	USP32	60392225	TRUE	ENSG00000170832	FALSE	OPC	1020	0.942453	0.170172	6.9884	1	1	1	FALSE	0.585657	113.157	0.573561	0.057164	0.199012	0.7244127714159817	0.7643023095514336	0.7643023095514336
chr17	60391630	60393092	promoter|chr17:60391630-60393092	promoter	USP32	60392225	TRUE	ENSG00000170832	TRUE	OPC	136	0.942453	1	24.0884	1	1	1	FALSE	0.585657	113.157	0.573561	0.057164	1.16948	0.9811825185517872	0.9895326640071608	0.9895326640071608
chr17	60525500	60526490	promoter|chr17:60525500-60526490	promoter	APPBP2	60526240	TRUE	ENSG00000062725	TRUE	OPC	245	0.594735	1	5.10959	1	1	0	FALSE	0.436808	79.4552	0.464819	-0.0356759	0.906914	0.9590941455870388	0.9708014435389792	0.9708014435389792
chr17	60599887	60600901	promoter|chr17:60599887-60600901	promoter	PPM1D	60600182	TRUE	ENSG00000170836	TRUE	OPC	212	0.955872	1	23.5689	1	1	1	FALSE	0.180169	30.8	0.221748	0.072852	1.22082	0.9822569055813014	0.9901243461710666	0.9901243461710666
chr17	60601854	60602354	genic|chr17:60601854-60602354	genic	PPM1D	60600182	TRUE	ENSG00000170836	FALSE	OPC	1922	0.955872	0.127381	4.50575	2	1	1	FALSE	0.180169	30.8	0.221748	-0.0498834	0.111115	0.5868974126809618	0.6553597562346819	0.6553597562346819
chr17	60677138	60678060	promoter|chr17:60677138-60678060	promoter	BCAS3	60677810	TRUE	ENSG00000141376	TRUE	OPC	211	0.872632	1	14.8341	1	1	0	FALSE	0.869095	199.977	0.703625	0.0601496	1.17908	0.9620862108956608	0.9739458148030292	0.9739458148030292
chr17	61862847	61863832	promoter|chr17:61862847-61863832	promoter	BRIP1	61863559	TRUE	ENSG00000136492	TRUE	OPC	219.5	0.523574	1	3.42012	1	1	0	FALSE	0.215353	44.4146	0.208955	0.0260057	1.07382	0.9725039699235778	0.9828736852465252	0.9828736852465252
chr17	61926613	61928579	promoter|chr17:61926613-61928579	promoter	INTS2	61928016	TRUE	ENSG00000108506	TRUE	OPC	420	0.576177	1	5.80793	1	1	0	FALSE	0.167857	30.1305	0.206823	0.0317292	1.09079	0.9707083685114298	0.981371	0.981371
chr17	61939222	61940060	intergenic|chr17:61939222-61940060	intergenic	INTS2	61928016	TRUE	ENSG00000108506	FALSE	OPC	11625	0.576177	0.034554	1.01785	1	1	1	FALSE	0.167857	30.1305	0.206823	0.00407669	0.034942	0.2292467942338519	0.2802550321258882	0.2802550321258882
chr17	62064801	62066565	promoter|chr17:62064801-62066565	promoter	MED13	62065282	TRUE	ENSG00000108510	TRUE	OPC	401	0.532512	1	14.0202	1	1	0	FALSE	0.620783	124.539	0.590618	0.0805612	1.24687	0.9782326226415202	0.9873957327008586	0.9873957327008586
chr17	62086287	62087113	intergenic|chr17:62086287-62087113	intergenic	MED13	62065282	TRUE	ENSG00000108510	FALSE	OPC	21418	0.532512	0.037413	3.45527	2	1	1	FALSE	0.620783	124.539	0.590618	0.0213013	0.0396606	0.3488502069652772	0.4378410623581723	0.4378410623581723
chr17	62421313	62421813	intergenic|chr17:62421313-62421813	intergenic	METTL2A	62423884	TRUE	ENSG00000087995	FALSE	OPC	2321	0.440164	0.090252	1.06771	2	1	1	FALSE	0.0609614	10.2667	0.0916844	-0.00505885	0.0890102	0.6790928304959319	0.7302721214944146	0.7302721214944146
chr17	62423178	62424134	promoter|chr17:62423178-62424134	promoter	METTL2A	62423884	TRUE	ENSG00000087995	TRUE	OPC	228	0.440164	1	2.25725	1	1	1	FALSE	0.0609614	10.2667	0.0916844	-0.0457501	0.882234	0.9852957226135368	0.9921333768688207	0.9921333768688207
chr17	62453784	62454603	intergenic|chr17:62453784-62454603	intergenic	METTL2A	62423884	TRUE	ENSG00000087995	FALSE	OPC	30309.5	0.440164	0.017702	1.32594	2	1	1	FALSE	0.0609614	10.2667	0.0916844	-0.026338	0.0164701	0.1782942151305843	0.2065494272273384	0.2065494272273384
chr17	62477640	62479580	promoter|chr17:62477640-62479580	promoter	TLK2	62479024	TRUE	ENSG00000146872	TRUE	OPC	414	0.686401	1	11.2953	1	1	0	FALSE	0.493675	89.4987	0.526652	0.129239	1.42469	0.9778960780818426	0.9871601791485732	0.9871601791485732
chr17	62613822	62614614	genic|chr17:62613822-62614614	genic	MRC2	62627400	TRUE	ENSG00000011028	FALSE	OPC	13182	0.430982	0.041532	3.10689	2	1	1	FALSE	0.0872236	12.7218	0.104478	-0.0345009	0.0377874	0.3803879174954383	0.4721728661310417	0.4721728661310417
chr17	62617344	62618326	intergenic|chr17:62617344-62618326	intergenic	MRC2	62627400	TRUE	ENSG00000011028	FALSE	OPC	9565	0.430982	0.045814	2.46765	1	1	1	FALSE	0.0872236	12.7218	0.104478	-0.0140889	0.0440799	0.350974	0.4401022216191516	0.4401022216191516
chr17	62626854	62628240	promoter|chr17:62626854-62628240	promoter	MRC2	62627400	TRUE	ENSG00000011028	TRUE	OPC	147	0.430982	1	2.98939	1	1	1	FALSE	0.0872236	12.7218	0.104478	0.00481577	1.01328	0.988587	0.994487	0.994487
chr17	62628293	62629176	genic|chr17:62628293-62629176	genic	MRC2	62627400	TRUE	ENSG00000011028	FALSE	OPC	1334.5	0.430982	0.158566	4.39537	2	1	2	FALSE	0.0872236	12.7218	0.104478	0.0999905	0.208517	0.9052578309626116	0.9178901857176408	0.9178901857176408
chr17	62633277	62634332	genic|chr17:62633277-62634332	genic	MRC2	62627400	TRUE	ENSG00000011028	FALSE	OPC	6404.5	0.430982	0.091774	3.27799	3	1	2	FALSE	0.0872236	12.7218	0.104478	-0.0269151	0.0852523	0.7356103903874475	0.7723968952820439	0.7723968952820439
chr17	62634832	62635332	genic|chr17:62634832-62635332	genic	MRC2	62627400	TRUE	ENSG00000011028	FALSE	OPC	7682	0.430982	0.018841	0.810721	4	1	1	FALSE	0.0872236	12.7218	0.104478	-0.0141904	0.0181228	0.2570059479695542	0.32032	0.32032
chr17	62644436	62644936	genic|chr17:62644436-62644936	genic	MRC2	62627400	TRUE	ENSG00000011028	FALSE	OPC	17286	0.430982	0.011873	1.17233	6	1	2	FALSE	0.0872236	12.7218	0.104478	-0.0736994	0.00970288	0.2050290353598093	0.24436	0.24436
chr17	62645472	62645972	genic|chr17:62645472-62645972	genic	MRC2	62627400	TRUE	ENSG00000011028	FALSE	OPC	18322	0.430982	0.006783	0.710933	7	1	2	FALSE	0.0872236	12.7218	0.104478	0.0564888	0.00791792	0.1910860331638738	0.2245534477126403	0.2245534477126403
chr17	62651421	62652111	genic|chr17:62651421-62652111	genic	MRC2	62627400	TRUE	ENSG00000011028	FALSE	OPC	24366	0.430982	0.015297	2.14687	8	1	2	FALSE	0.0872236	12.7218	0.104478	0.0592383	0.0179914	0.3527811209999668	0.4421010364354951	0.4421010364354951
chr17	62652544	62653044	genic|chr17:62652544-62653044	genic	MRC2	62627400	TRUE	ENSG00000011028	FALSE	OPC	25394	0.430982	0.040963	5.99751	9	1	3	FALSE	0.0872236	12.7218	0.104478	-0.0515671	0.0355678	0.5898665715997875	0.6580847614206434	0.6580847614206434
chr17	62653084	62653872	genic|chr17:62653084-62653872	genic	MRC2	62627400	TRUE	ENSG00000011028	FALSE	OPC	26078	0.430982	0.046811	7.04296	10	1	3	FALSE	0.0872236	12.7218	0.104478	-0.0515671	0.0406455	0.6451706389732939	0.7024992864595104	0.7024992864595104
chr17	62657556	62658056	genic|chr17:62657556-62658056	genic	MRC2	62627400	TRUE	ENSG00000011028	FALSE	OPC	30406	0.430982	0.031252	5.50276	11	1	2	FALSE	0.0872236	12.7218	0.104478	0.0964358	0.0406987	0.6401560765525848	0.698702	0.698702
chr17	62665528	62666028	genic|chr17:62665528-62666028	genic	MRC2	62627400	TRUE	ENSG00000011028	FALSE	OPC	38378	0.430982	0.004324	0.966481	12	1	1	FALSE	0.0872236	12.7218	0.104478	0.0519577	0.00498523	0.167173	0.190589	0.190589
chr17	62666985	62667485	genic|chr17:62666985-62667485	genic	MRC2	62627400	TRUE	ENSG00000011028	FALSE	OPC	39835	0.430982	0.003062	0.710933	13	1	2	FALSE	0.0872236	12.7218	0.104478	0.043157	0.00344617	0.1634536629815871	0.1852713511500484	0.1852713511500484
chr17	62671095	62671595	genic|chr17:62671095-62671595	genic	MRC2	62627400	TRUE	ENSG00000011028	FALSE	OPC	43945	0.430982	0.003542	0.909445	14	1	2	FALSE	0.0872236	12.7218	0.104478	-0.0256325	0.00330188	0.1659304139131755	0.1887211046920243	0.1887211046920243
chr17	62672263	62672763	genic|chr17:62672263-62672763	genic	MRC2	62627400	TRUE	ENSG00000011028	FALSE	OPC	45113	0.430982	0.009744	2.5701	15	1	2	FALSE	0.0872236	12.7218	0.104478	-0.0400268	0.0087323	0.270991	0.3392017420774059	0.3392017420774059
chr17	62688019	62688519	genic|chr17:62688019-62688519	genic	MRC2	62627400	TRUE	ENSG00000011028	FALSE	OPC	60869	0.430982	0.002262	0.810721	17	1	3	FALSE	0.0872236	12.7218	0.104478	-0.0303182	0.00208176	0.1660179608646147	0.1888868826165655	0.1888868826165655
chr17	62688625	62689125	genic|chr17:62688625-62689125	genic	MRC2	62627400	TRUE	ENSG00000011028	FALSE	OPC	61475	0.430982	0.007098	2.5701	18	1	3	FALSE	0.0872236	12.7218	0.104478	-0.007331	0.00695691	0.268818	0.3361712184468358	0.3361712184468358
chr17	62689277	62689777	genic|chr17:62689277-62689777	genic	MRC2	62627400	TRUE	ENSG00000011028	FALSE	OPC	62127	0.430982	0.002076	0.76007	19	1	3	FALSE	0.0872236	12.7218	0.104478	-0.020302	0.00196372	0.1713516751034341	0.1965349221387381	0.1965349221387381
chr17	62693123	62693623	genic|chr17:62693123-62693623	genic	MRC2	62627400	TRUE	ENSG00000011028	FALSE	OPC	65973	0.430982	0.002483	0.966481	20	1	5	FALSE	0.0872236	12.7218	0.104478	-0.020302	0.00234871	0.1967443489989813	0.2324857837387028	0.2324857837387028
chr17	62695483	62695983	intergenic|chr17:62695483-62695983	intergenic	MRC2	62627400	TRUE	ENSG00000011028	FALSE	OPC	68333	0.430982	0.002254	0.909445	21	1	2	FALSE	0.0872236	12.7218	0.104478	-0.0339833	0.00205368	0.1701716339709938	0.1947729655458313	0.1947729655458313
chr17	62696759	62697259	intergenic|chr17:62696759-62697259	intergenic	MRC2	62627400	TRUE	ENSG00000011028	FALSE	OPC	69609	0.430982	0.003598	1.47981	22	1	2	FALSE	0.0872236	12.7218	0.104478	-0.00683668	0.00353126	0.2039517419949505	0.2427358333448927	0.2427358333448927
chr17	62703247	62704661	genic|chr17:62703247-62704661	genic	METTL2A	62423884	TRUE	ENSG00000087995	FALSE	OPC	280070	0.440164	0.028166	20.5735	34	3	2	FALSE	0.0609614	10.2667	0.0916844	-0.0123812	0.0272269	0.2796989811237269	0.3510708491453175	0.3510708491453175
chr17	62703247	62704661	genic|chr17:62703247-62704661	genic	MRC2	62627400	TRUE	ENSG00000011028	FALSE	OPC	76554	0.430982	0.045382	20.5735	23	1	2	FALSE	0.0872236	12.7218	0.104478	0.0213806	0.0481187	0.7643152926550093	0.7925518577489162	0.7925518577489162
chr17	62703247	62704661	genic|chr17:62703247-62704661	genic	TLK2	62479024	TRUE	ENSG00000146872	FALSE	OPC	224930	0.686401	0.020395	20.5735	29	2	2	FALSE	0.493675	89.4987	0.526652	-0.0131736	0.0196723	0.2178423672933435	0.2630704312538854	0.2630704312538854
chr17	62705008	62705508	genic|chr17:62705008-62705508	genic	MRC2	62627400	TRUE	ENSG00000011028	FALSE	OPC	77858	0.430982	0.006154	2.83841	24	1	2	FALSE	0.0872236	12.7218	0.104478	-0.0178441	0.00586048	0.2602742286656455	0.325125	0.325125
chr17	62705705	62706489	genic|chr17:62705705-62706489	genic	MRC2	62627400	TRUE	ENSG00000011028	FALSE	OPC	78697	0.430982	0.016716	7.79524	25	1	2	FALSE	0.0872236	12.7218	0.104478	-0.0221706	0.0157312	0.4528970996802903	0.5419490050534571	0.5419490050534571
chr17	62738256	62738756	genic|chr17:62738256-62738756	genic	MRC2	62627400	TRUE	ENSG00000011028	FALSE	OPC	111106	0.430982	0.000936	0.621575	29	1	2	FALSE	0.0872236	12.7218	0.104478	-0.0180934	0.000890749	0.1679856833304608	0.1916923031126373	0.1916923031126373
chr17	62750306	62751484	genic|chr17:62750306-62751484	genic	MRC2	62627400	TRUE	ENSG00000011028	FALSE	OPC	123495	0.430982	0.005124	3.79085	32	1	1	FALSE	0.0872236	12.7218	0.104478	-0.00198489	0.00509622	0.2482201412673666	0.3077072329397133	0.3077072329397133
chr17	62773493	62774248	genic|chr17:62773493-62774248	genic	MRC2	62627400	TRUE	ENSG00000011028	FALSE	OPC	146470	0.430982	0.001271	1.11982	33	1	1	FALSE	0.0872236	12.7218	0.104478	-0.0461879	0.00111998	0.1651097433766503	0.1876114910604468	0.1876114910604468
chr17	62777516	62778016	genic|chr17:62777516-62778016	genic	MRC2	62627400	TRUE	ENSG00000011028	FALSE	OPC	150366	0.430982	0.000687	0.621575	34	1	2	FALSE	0.0872236	12.7218	0.104478	-0.00314793	0.000681103	0.1743840082277202	0.2008838423542564	0.2008838423542564
chr17	62778904	62779404	genic|chr17:62778904-62779404	genic	MRC2	62627400	TRUE	ENSG00000011028	FALSE	OPC	151754	0.430982	0.000633	0.578723	35	1	2	FALSE	0.0872236	12.7218	0.104478	-0.00916965	0.000617301	0.174959	0.2017068081500739	0.2017068081500739
chr17	62869933	62870663	intergenic|chr17:62869933-62870663	intergenic	MRC2	62627400	TRUE	ENSG00000011028	FALSE	OPC	242898	0.430982	0.009496	14.0467	46	2	1	FALSE	0.0872236	12.7218	0.104478	-0.0234155	0.00890615	0.1821039750886892	0.2118476747857811	0.2118476747857811
chr17	62965651	62967126	intergenic|chr17:62965651-62967126	intergenic	CYB561	63446361	TRUE	ENSG00000008283	FALSE	OPC	479972	0.629049	0.010335	33.3395	73	2	1	FALSE	0.0406912	6.69566	0.0575693	0.00312085	0.0104237	0.1819577171237331	0.2116606969166708	0.2116606969166708
chr17	62965651	62967126	intergenic|chr17:62965651-62967126	intergenic	METTL2A	62423884	TRUE	ENSG00000087995	FALSE	OPC	542504	0.440164	0.023189	33.3395	69	4	1	FALSE	0.0609614	10.2667	0.0916844	0.007177	0.0236493	0.2155243256836315	0.2597355136718466	0.2597355136718466
chr17	62965651	62967126	intergenic|chr17:62965651-62967126	intergenic	MRC2	62627400	TRUE	ENSG00000011028	FALSE	OPC	338988	0.430982	0.01602	33.3395	58	2	1	FALSE	0.0872236	12.7218	0.104478	-0.0186454	0.0152225	0.2911372430784622	0.3664101115756964	0.3664101115756964
chr17	63113192	63113938	genic|chr17:63113192-63113938	genic	CYB561	63446361	TRUE	ENSG00000008283	FALSE	OPC	332796	0.629049	0.000739	1.63793	55	1	2	FALSE	0.0406912	6.69566	0.0575693	0.00164679	0.000742341	0.158448	0.1780484212311913	0.1780484212311913
chr17	63116872	63117372	genic|chr17:63116872-63117372	genic	CYB561	63446361	TRUE	ENSG00000008283	FALSE	OPC	329239	0.629049	0.00251	5.50276	54	1	1	FALSE	0.0406912	6.69566	0.0575693	-0.0887886	0.00196819	0.1661844484763306	0.1891063632490557	0.1891063632490557
chr17	63151837	63152337	genic|chr17:63151837-63152337	genic	CYB561	63446361	TRUE	ENSG00000008283	FALSE	OPC	294274	0.629049	0.001397	2.73064	50	1	2	FALSE	0.0406912	6.69566	0.0575693	-0.0360593	0.00126563	0.1631679434824328	0.1848519463409941	0.1848519463409941
chr17	63294675	63296116	genic|chr17:63294675-63296116	genic	CYB561	63446361	TRUE	ENSG00000008283	FALSE	OPC	150966	0.629049	0.004179	4.12282	34	1	1	FALSE	0.0406912	6.69566	0.0575693	0.028286	0.00451561	0.1811542751698391	0.2104920852347477	0.2104920852347477
chr17	63362615	63363335	genic|chr17:63362615-63363335	genic	CYB561	63446361	TRUE	ENSG00000008283	FALSE	OPC	83386	0.629049	0.00343	1.84245	26	1	2	FALSE	0.0406912	6.69566	0.0575693	0.159432	0.00530794	0.1932745754445496	0.2275609550438588	0.2275609550438588
chr17	63378910	63379410	genic|chr17:63378910-63379410	genic	CYB561	63446361	TRUE	ENSG00000008283	FALSE	OPC	67201	0.629049	0.003803	1.63793	21	1	3	FALSE	0.0406912	6.69566	0.0575693	-0.013738	0.00366257	0.1597564081497713	0.1799809399466729	0.1799809399466729
chr17	63379585	63380085	genic|chr17:63379585-63380085	genic	CYB561	63446361	TRUE	ENSG00000008283	FALSE	OPC	66526	0.629049	0.0042	1.79009	20	1	2	FALSE	0.0406912	6.69566	0.0575693	0.0139575	0.00436366	0.1586214113815322	0.1782572247774305	0.1782572247774305
chr17	63381096	63381596	genic|chr17:63381096-63381596	genic	CYB561	63446361	TRUE	ENSG00000008283	FALSE	OPC	65015	0.629049	0.011615	4.83538	19	1	2	FALSE	0.0406912	6.69566	0.0575693	0.0595684	0.0136732	0.3033767968773219	0.3822800151171441	0.3822800151171441
chr17	63406685	63407185	genic|chr17:63406685-63407185	genic	CYB561	63446361	TRUE	ENSG00000008283	FALSE	OPC	39426	0.629049	0.006979	1.74066	16	1	3	FALSE	0.0406912	6.69566	0.0575693	-0.0625387	0.00588042	0.1772954116873775	0.2051399895758465	0.2051399895758465
chr17	63420198	63420900	genic|chr17:63420198-63420900	genic	CYB561	63446361	TRUE	ENSG00000008283	FALSE	OPC	25812	0.629049	0.014276	2.30729	11	1	2	FALSE	0.0406912	6.69566	0.0575693	-0.0209326	0.0134806	0.246839	0.3055592829481242	0.3055592829481242
chr17	63424910	63426073	genic|chr17:63424910-63426073	genic	CYB561	63446361	TRUE	ENSG00000008283	FALSE	OPC	20869.5	0.629049	0.05699	7.40903	10	1	3	FALSE	0.0406912	6.69566	0.0575693	-0.0977107	0.0436093	0.582581	0.6522611616280665	0.6522611616280665
chr17	63427327	63427827	genic|chr17:63427327-63427827	genic	CYB561	63446361	TRUE	ENSG00000008283	FALSE	OPC	18784	0.629049	0.012679	1.47981	9	1	3	FALSE	0.0406912	6.69566	0.0575693	0.0488891	0.0144956	0.2552319949724517	0.3176174446939681	0.3176174446939681
chr17	63428750	63429250	intergenic|chr17:63428750-63429250	intergenic	CYB561	63446361	TRUE	ENSG00000008283	FALSE	OPC	17361	0.629049	0.016167	1.74066	8	1	4	FALSE	0.0406912	6.69566	0.0575693	0.0951022	0.0209771	0.3377052616574011	0.4244675593019428	0.4244675593019428
chr17	63431563	63432063	intergenic|chr17:63431563-63432063	intergenic	CYB561	63446361	TRUE	ENSG00000008283	FALSE	OPC	14548	0.629049	0.020508	1.84245	7	1	5	FALSE	0.0406912	6.69566	0.0575693	-0.0500549	0.0178808	0.2926996713971456	0.3684978159814179	0.3684978159814179
chr17	63433596	63434522	genic|chr17:63433596-63434522	genic	CYB561	63446361	TRUE	ENSG00000008283	FALSE	OPC	12302	0.629049	0.063908	4.83538	6	1	5	FALSE	0.0406912	6.69566	0.0575693	0.0189403	0.0673106	0.6904777871381491	0.7390134605661699	0.7390134605661699
chr17	63435201	63435701	genic|chr17:63435201-63435701	genic	CYB561	63446361	TRUE	ENSG00000008283	FALSE	OPC	10910	0.629049	0.032849	2.19781	5	1	4	FALSE	0.0406912	6.69566	0.0575693	-0.0486658	0.02875	0.3730530658207862	0.4640434348795053	0.4640434348795053
chr17	63436682	63437182	genic|chr17:63436682-63437182	genic	CYB561	63446361	TRUE	ENSG00000008283	FALSE	OPC	9429	0.629049	0.025682	1.47981	4	1	4	FALSE	0.0406912	6.69566	0.0575693	0.0589288	0.0301801	0.3619964109910189	0.4524505835407153	0.4524505835407153
chr17	63437319	63438331	genic|chr17:63437319-63438331	genic	CYB561	63446361	TRUE	ENSG00000008283	FALSE	OPC	8536	0.629049	0.065214	3.3936	3	1	3	FALSE	0.0406912	6.69566	0.0575693	0.0365899	0.0720878	0.6164591906073206	0.6791514964867648	0.6791514964867648
chr17	63444873	63445373	genic|chr17:63444873-63445373	genic	CYB561	63446361	TRUE	ENSG00000008283	FALSE	OPC	1238	0.629049	0.049177	1.47981	2	1	2	FALSE	0.0406912	6.69566	0.0575693	0.0973666	0.0642055	0.5074390688673281	0.5910124495704119	0.5910124495704119
chr17	63446109	63446611	promoter|chr17:63446109-63446611	promoter	CYB561	63446361	TRUE	ENSG00000008283	TRUE	OPC	1	0.629049	1	4.05171	1	1	2	FALSE	0.0406912	6.69566	0.0575693	0.0666221	1.20017	0.989111	0.994862	0.994862
chr17	63446627	63447127	promoter|chr17:63446627-63447127	promoter	CYB561	63446361	TRUE	ENSG00000008283	TRUE	OPC	516	0.629049	1	1.59383	1	1	2	FALSE	0.0406912	6.69566	0.0575693	0.0666221	1.20017	0.989111	0.994862	0.994862
chr17	63476560	63477776	intergenic|chr17:63476560-63477776	intergenic	CYB561	63446361	TRUE	ENSG00000008283	FALSE	OPC	30807	0.629049	0.045215	8.75935	5	1	1	FALSE	0.0406912	6.69566	0.0575693	0.0142759	0.0470178	0.4765390079133182	0.5637317678955964	0.5637317678955964
chr17	63549529	63551136	promoter|chr17:63549529-63551136	promoter	DCAF7	63550434	TRUE	ENSG00000136485	TRUE	OPC	101.5	0.84085	1	14.483	1	1	0	TRUE	0.433543	86.1508	0.449893	0.00455946	1.01257	0.8316024831209797	0.8456248936185806	0.8456248936185806
chr17	63600592	63601328	promoter|chr17:63600592-63601328	promoter	TACO1	63600871	TRUE	ENSG00000136463	TRUE	OPC	89	0.491087	1	2.8313	1	1	0	TRUE	0.0181717	3.12464	0.0298507	-0.0523163	0.86651	0.8639590563441311	0.878168	0.878168
chr17	63621903	63623241	promoter|chr17:63621903-63623241	promoter	MAP3K3	63622440	TRUE	ENSG00000198909	TRUE	OPC	132	0.977985	1	33.1679	1	1	0	FALSE	0.292237	49.3247	0.328358	0.0402054	1.1164	0.9539138883842088	0.965215	0.965215
chr17	63698864	63700440	promoter|chr17:63698864-63700440	promoter	LIMD2	63700159	TRUE	ENSG00000136490	TRUE	OPC	507	0.878574	1	17.763	1	1	1	FALSE	0.148895	24.5508	0.196162	0.144632	1.48603	0.9882525151038192	0.994192	0.994192
chr17	63700479	63701847	promoter|chr17:63700479-63701847	promoter	LIMD2	63700159	TRUE	ENSG00000136490	TRUE	OPC	1004	0.878574	1	12.2456	1	1	1	FALSE	0.148895	24.5508	0.196162	0.144632	1.48603	0.9882525151038192	0.994192	0.994192
chr17	63741344	63743129	promoter|chr17:63741344-63743129	promoter	STRADA	63741970	TRUE	ENSG00000266173	TRUE	OPC	266.5	0.723808	1	10.3078	1	1	0	TRUE	0.30853	57.1363	0.358209	0.0390995	1.11303	0.870287	0.8851969560517904	0.8851969560517904
chr17	63773478	63774850	promoter|chr17:63773478-63774850	promoter	CCDC47	63773728	TRUE	ENSG00000108588	TRUE	OPC	436	0.969948	1	28.4831	1	2	0	TRUE	0.217663	37.0493	0.270789	0.0341376	1.098	0.6537206766098723	0.7090125088860129	0.7090125088860129
chr17	63773478	63774850	promoter|chr17:63773478-63774850	promoter	DDX42	63774188	TRUE	ENSG00000198231	TRUE	OPC	24	0.943257	1	28.4831	1	2	0	TRUE	0.301321	52.4494	0.356077	0.0559546	1.16561	0.68237	0.7328728139614298	0.7328728139614298
chr17	63826863	63827924	promoter|chr17:63826863-63827924	promoter	FTSJ3	63827671	TRUE	ENSG00000108592	TRUE	OPC	277.5	0.719643	1	9.67657	1	2	0	TRUE	0.0877678	13.3913	0.110874	-0.00942745	0.974511	0.672557	0.7247763185452404	0.7247763185452404
chr17	63826863	63827924	promoter|chr17:63826863-63827924	promoter	PSMC5	63827409	TRUE	ENSG00000087191	TRUE	OPC	15.5	0.775267	1	9.67657	1	1	0	TRUE	0.140759	24.3276	0.19403	0.00426723	1.01176	0.8421188643749147	0.8553452048504127	0.8553452048504127
chr17	63841734	63842234	genic|chr17:63841734-63842234	genic	SMARCD2	63842991	TRUE	ENSG00000108604	FALSE	OPC	1007	0.908943	0.072039	3.3936	2	1	1	FALSE	0.0402365	5.35653	0.0469083	-0.0433362	0.0639768	0.3890582637084526	0.4818985560538473	0.4818985560538473
chr17	63842485	63843287	promoter|chr17:63842485-63843287	promoter	SMARCD2	63842991	TRUE	ENSG00000108604	TRUE	OPC	105	0.908943	1	15.6237	1	1	1	FALSE	0.0402365	5.35653	0.0469083	-0.0433362	0.888086	0.9712074316688738	0.981793	0.981793
chr17	63848291	63849812	intergenic|chr17:63848291-63849812	intergenic	SMARCD2	63842991	TRUE	ENSG00000108604	FALSE	OPC	6060.5	0.908943	0.266028	15.2605	1	1	0	FALSE	0.0402365	5.35653	0.0469083	0.0130421	0.275702	0.6753479434373547	0.7273524761776579	0.7273524761776579
chr17	63998081	63998600	promoter|chr17:63998081-63998600	promoter	PRR29	63998350	TRUE	ENSG00000224383	TRUE	OPC	9.5	0.407408	1	1.69631	1	1	2	FALSE	0.00505846	1.11594	0.00852878	-0.0297945	0.921641	0.988725	0.9945846061000628	0.9945846061000628
chr17	64001481	64001981	genic|chr17:64001481-64001981	genic	PRR29	63998350	TRUE	ENSG00000224383	FALSE	OPC	3381	0.407408	0.054356	0.710933	2	2	2	FALSE	0.00505846	1.11594	0.00852878	-0.0156348	0.0520776	0.3049241577415152	0.3844204240540112	0.3844204240540112
chr17	64129892	64130518	promoter|chr17:64129892-64130518	promoter	ERN1	64130142	TRUE	ENSG00000178607	TRUE	OPC	63	0.865618	1	11.6638	1	1	0	FALSE	0.0796982	12.7218	0.102345	0.000767907	1.00211	0.9508918623802632	0.9616851918103808	0.9616851918103808
chr17	64138367	64139338	intergenic|chr17:64138367-64139338	intergenic	ERN1	64130142	TRUE	ENSG00000178607	FALSE	OPC	8710.5	0.865618	0.047385	2.25326	2	1	0	FALSE	0.0796982	12.7218	0.102345	0.0535923	0.0548763	0.1916537586979233	0.2253182791865826	0.2253182791865826
chr17	64145645	64146859	promoter|chr17:64145645-64146859	promoter	SNHG25	64145969	TRUE	ENSG00000266402	TRUE	OPC	283	0.890434	1	17.8022	1	1	0	FALSE	0.318155	56.4667	0.339019	0.0533975	1.15748	0.9601746545389102	0.9721647992831316	0.9721647992831316
chr17	64262470	64263606	promoter|chr17:64262470-64263606	promoter	TEX2	64263323	TRUE	ENSG00000136478	TRUE	OPC	285	0.627782	1	5.87461	1	1	0	FALSE	0.148665	25.6667	0.196162	0.0169649	1.04756	0.966074	0.9775296183410432	0.9775296183410432
chr17	64292093	64292917	intergenic|chr17:64292093-64292917	intergenic	TEX2	64263323	TRUE	ENSG00000136478	FALSE	OPC	29182	0.627782	0.017439	1.74066	5	1	1	FALSE	0.148665	25.6667	0.196162	0.175949	0.0282357	0.313921	0.3956207217139235	0.3956207217139235
chr17	64491133	64491633	genic|chr17:64491133-64491633	genic	POLG2	64497066	TRUE	ENSG00000256525	FALSE	OPC	5683	0.5518	0.026199	1.27689	2	1	1	FALSE	0.106941	16.7392	0.138593	-0.0129431	0.0252866	0.2230124935562374	0.270949	0.270949
chr17	64496113	64497779	promoter|chr17:64496113-64497779	promoter	POLG2	64497066	TRUE	ENSG00000256525	TRUE	OPC	120	0.5518	1	4.99724	1	1	0	FALSE	0.106941	16.7392	0.138593	0.0832681	1.25615	0.9777710060804884	0.9870461216390444	0.9870461216390444
chr17	64505263	64505763	genic|chr17:64505263-64505763	genic	CEP95	64506735	TRUE	ENSG00000258890	FALSE	OPC	1222	0.991963	0.193868	12.7564	1	2	1	TRUE	0.551789	110.925	0.571429	-0.00654623	0.190423	0.1780358185439554	0.2061384510149414	0.2061384510149414
chr17	64505263	64505763	genic|chr17:64505263-64505763	genic	DDX5	64506521	TRUE	ENSG00000108654	FALSE	OPC	1008	0.990575	0.193694	12.7564	1	2	1	TRUE	1.31467	343.711	0.886994	0.0236735	0.206668	0.1988013901925223	0.2353093668334537	0.2353093668334537
chr17	64505263	64505763	genic|chr17:64505263-64505763	genic	POLG2	64497066	TRUE	ENSG00000256525	FALSE	OPC	8447	0.5518	0.17442	12.7564	1	1	1	FALSE	0.106941	16.7392	0.138593	0.00888508	0.178716	0.7868768531397256	0.8093369473195806	0.8093369473195806
chr17	64506105	64507470	promoter|chr17:64506105-64507470	promoter	CEP95	64506735	TRUE	ENSG00000258890	TRUE	OPC	52.5	0.991963	1	42.1226	1	2	1	TRUE	0.551789	110.925	0.571429	-0.00654623	0.982231	0.7741326244435661	0.8002866795886949	0.8002866795886949
chr17	64506105	64507470	promoter|chr17:64506105-64507470	promoter	DDX5	64506521	TRUE	ENSG00000108654	TRUE	OPC	266.5	0.990575	1	42.1226	1	2	1	TRUE	1.31467	343.711	0.886994	0.0236735	1.06698	0.7981314629214894	0.8181084330450061	0.8181084330450061
chr17	64661173	64662866	promoter|chr17:64661173-64662866	promoter	SMURF2	64662268	TRUE	ENSG00000108854	TRUE	OPC	248.5	0.698651	1	9.047	1	1	0	FALSE	0.582601	120.522	0.547974	0.00393672	1.01084	0.9602678207444768	0.97226	0.97226
chr17	64776733	64777487	genic|chr17:64776733-64777487	genic	SMURF2	64662268	TRUE	ENSG00000108854	FALSE	OPC	114842	0.698651	0.020172	9.56338	2	1	2	FALSE	0.582601	120.522	0.547974	0.0361948	0.0222741	0.1811295245549361	0.2104645884892902	0.2104645884892902
chr17	64778048	64779303	genic|chr17:64778048-64779303	genic	SMURF2	64662268	TRUE	ENSG00000108854	FALSE	OPC	116408	0.698651	0.017782	8.54815	3	1	2	FALSE	0.582601	120.522	0.547974	-0.0347043	0.0161697	0.1582995307971672	0.1778515493161651	0.1778515493161651
chr17	64918792	64920828	promoter|chr17:64918792-64920828	promoter	LRRC37A3	64919480	TRUE	ENSG00000176809	TRUE	OPC	330	0.906434	1	23.0134	1	1	0	FALSE	0.273634	43.9682	0.319829	0.0627153	1.18739	0.961174	0.9731653420325296	0.9731653420325296
chr17	64975133	64976123	intergenic|chr17:64975133-64976123	intergenic	GNA13	65056802	TRUE	ENSG00000120063	FALSE	OPC	81174	0.776874	0.056548	23.1411	7	1	0	FALSE	0.211533	39.5044	0.264392	0.0577935	0.0662458	0.392194	0.4849299547424461	0.4849299547424461
chr17	64975133	64976123	intergenic|chr17:64975133-64976123	intergenic	LRRC37A3	64919480	TRUE	ENSG00000176809	FALSE	OPC	56148	0.906434	0.056399	23.1411	7	1	0	FALSE	0.273634	43.9682	0.319829	0.0466966	0.0640934	0.3460263540989445	0.43416	0.43416
chr17	64975133	64976123	intergenic|chr17:64975133-64976123	intergenic	RGS9	65137337	TRUE	ENSG00000108370	FALSE	OPC	161709	0.437339	0.032497	23.1411	18	2	0	FALSE	0.0436474	8.03479	0.0660981	-0.0144974	0.031232	0.1911488205056989	0.2246498395451361	0.2246498395451361
chr17	65055611	65056493	promoter|chr17:65055611-65056493	promoter	GNA13	65056802	TRUE	ENSG00000120063	TRUE	OPC	750	0.776874	1	2.56321	1	1	1	FALSE	0.211533	39.5044	0.264392	0.00529922	1.01462	0.980114	0.9888127732811895	0.9888127732811895
chr17	65056552	65057082	promoter|chr17:65056552-65057082	promoter	GNA13	65056802	TRUE	ENSG00000120063	TRUE	OPC	15	0.776874	1	7.04378	1	1	1	FALSE	0.211533	39.5044	0.264392	0.00529922	1.01462	0.980114	0.9888127732811895	0.9888127732811895
chr17	65079329	65080111	intergenic|chr17:65079329-65080111	intergenic	GNA13	65056802	TRUE	ENSG00000120063	FALSE	OPC	22918	0.776874	0.030836	3.45527	5	1	2	FALSE	0.211533	39.5044	0.264392	0.0187656	0.0324622	0.3350025250917178	0.4208938275525415	0.4208938275525415
chr17	65079329	65080111	intergenic|chr17:65079329-65080111	intergenic	RGS9	65137337	TRUE	ENSG00000108370	FALSE	OPC	57617	0.437339	0.013963	3.45527	7	1	2	FALSE	0.0436474	8.03479	0.0660981	0.0187221	0.0146976	0.2884483681265818	0.3625573479905907	0.3625573479905907
chr17	65100254	65101809	intergenic|chr17:65100254-65101809	intergenic	GNA13	65056802	TRUE	ENSG00000120063	FALSE	OPC	44229.5	0.776874	0.039548	8.68955	6	1	0	FALSE	0.211533	39.5044	0.264392	0.0154692	0.0412595	0.2315210983835008	0.2837592943537851	0.2837592943537851
chr17	65100254	65101809	intergenic|chr17:65100254-65101809	intergenic	RGS9	65137337	TRUE	ENSG00000108370	FALSE	OPC	36305.5	0.437339	0.056355	8.68955	6	1	0	FALSE	0.0436474	8.03479	0.0660981	0.0206668	0.0596368	0.4703751473619215	0.5578515334465838	0.5578515334465838
chr17	65106316	65107460	intergenic|chr17:65106316-65107460	intergenic	GNA13	65056802	TRUE	ENSG00000120063	FALSE	OPC	50086	0.776874	0.061148	15.2605	7	1	0	FALSE	0.211533	39.5044	0.264392	-0.059495	0.0519538	0.3107826301999321	0.3920365223331075	0.3920365223331075
chr17	65106316	65107460	intergenic|chr17:65106316-65107460	intergenic	RGS9	65137337	TRUE	ENSG00000108370	FALSE	OPC	30449	0.437339	0.118509	15.2605	5	1	0	FALSE	0.0436474	8.03479	0.0660981	0.0135055	0.122975	0.712615	0.756351	0.756351
chr17	65115643	65116143	intergenic|chr17:65115643-65116143	intergenic	RGS9	65137337	TRUE	ENSG00000108370	FALSE	OPC	21444	0.437339	0.047028	4.22888	4	1	0	FALSE	0.0436474	8.03479	0.0660981	0.0212713	0.0498491	0.3588640501164273	0.4489094994036551	0.4489094994036551
chr17	65122677	65123683	intergenic|chr17:65122677-65123683	intergenic	GNA13	65056802	TRUE	ENSG00000120063	FALSE	OPC	66378	0.776874	0.023913	7.96326	9	1	1	FALSE	0.211533	39.5044	0.264392	-0.0224053	0.0224898	0.2732776840792545	0.3422932235160803	0.3422932235160803
chr17	65122677	65123683	intergenic|chr17:65122677-65123683	intergenic	RGS9	65137337	TRUE	ENSG00000108370	FALSE	OPC	14157	0.437339	0.135494	7.96326	3	1	1	FALSE	0.0436474	8.03479	0.0660981	0.135488	0.196369	0.9023393665598808	0.9159591838216152	0.9159591838216152
chr17	65137067	65137587	promoter|chr17:65137067-65137587	promoter	RGS9	65137337	TRUE	ENSG00000108370	TRUE	OPC	10	0.437339	1	2.04648	1	1	0	FALSE	0.0436474	8.03479	0.0660981	0.0825991	1.25385	0.982075	0.9900185027341216	0.9900185027341216
chr17	65179165	65179665	genic|chr17:65179165-65179665	genic	RGS9	65137337	TRUE	ENSG00000108370	FALSE	OPC	42078	0.437339	0.036471	6.54101	5	1	2	FALSE	0.0436474	8.03479	0.0660981	-0.0242186	0.0341304	0.4832600325738422	0.5699602863245704	0.5699602863245704
chr17	65179980	65180480	genic|chr17:65179980-65180480	genic	RGS9	65137337	TRUE	ENSG00000108370	FALSE	OPC	42893	0.437339	0.00924	1.69005	6	1	2	FALSE	0.0436474	8.03479	0.0660981	0.0666423	0.0110902	0.2224101979891254	0.2700269766564463	0.2700269766564463
chr17	65186110	65186610	genic|chr17:65186110-65186610	genic	RGS9	65137337	TRUE	ENSG00000108370	FALSE	OPC	49023	0.437339	0.005836	1.22401	8	1	1	FALSE	0.0436474	8.03479	0.0660981	0.108819	0.00786225	0.1799118387723448	0.2088805877533885	0.2088805877533885
chr17	65243759	65244259	intergenic|chr17:65243759-65244259	intergenic	RGS9	65137337	TRUE	ENSG00000108370	FALSE	OPC	106672	0.437339	0.009326	4.33704	15	1	0	FALSE	0.0436474	8.03479	0.0660981	0.0954802	0.0121133	0.161608	0.1826257207541063	0.1826257207541063
chr17	65277503	65278003	intergenic|chr17:65277503-65278003	intergenic	RGS9	65137337	TRUE	ENSG00000108370	FALSE	OPC	140416	0.437339	0.001568	0.966481	19	1	2	FALSE	0.0436474	8.03479	0.0660981	0.108725	0.00211186	0.1625229715991591	0.1839475027866052	0.1839475027866052
chr17	65278008	65278761	intergenic|chr17:65278008-65278761	intergenic	RGS9	65137337	TRUE	ENSG00000108370	FALSE	OPC	141048	0.437339	0.00364	2.25326	20	1	2	FALSE	0.0436474	8.03479	0.0660981	0.0676496	0.00438092	0.2111924267720283	0.2534698483145141	0.2534698483145141
chr17	65537904	65539994	genic|chr17:65537904-65539994	genic	AXIN2	65561622	TRUE	ENSG00000168646	FALSE	OPC	22673	0.834738	0.039629	8.43801	5	1	0	FALSE	0.0874536	15.1768	0.127932	0.0507651	0.0455401	0.2278187950789332	0.278029	0.278029
chr17	65554463	65555146	genic|chr17:65554463-65555146	genic	AXIN2	65561622	TRUE	ENSG00000168646	FALSE	OPC	6817.5	0.834738	0.049956	3.10689	3	1	1	FALSE	0.0874536	15.1768	0.127932	0.0251292	0.0535152	0.3935427909031693	0.4861024768767036	0.4861024768767036
chr17	65559666	65560626	genic|chr17:65559666-65560626	genic	AXIN2	65561622	TRUE	ENSG00000168646	FALSE	OPC	1476	0.834738	0.290356	13.1453	2	1	1	FALSE	0.0874536	15.1768	0.127932	0.0397294	0.323732	0.9030951066238831	0.9164680289158303	0.9164680289158303
chr17	65560635	65562122	promoter|chr17:65560635-65562122	promoter	AXIN2	65561622	TRUE	ENSG00000168646	TRUE	OPC	243.5	0.834738	1	19.1986	1	1	1	FALSE	0.0874536	15.1768	0.127932	0.0397294	1.11495	0.9818288882986492	0.989883	0.989883
chr17	66301972	66303669	promoter|chr17:66301972-66303669	promoter	PRKCA	66302807	TRUE	ENSG00000154229	TRUE	OPC	13.5	0.792168	1	14.8341	1	1	0	FALSE	1.19513	295.948	0.829424	0.00499213	1.01377	0.9555875732545132	0.9668571897550728	0.9668571897550728
chr17	66309751	66310251	genic|chr17:66309751-66310251	genic	PRKCA	66302807	TRUE	ENSG00000154229	FALSE	OPC	7194	0.792168	0.043672	1.63793	2	1	0	FALSE	1.19513	295.948	0.829424	0.0214626	0.046316	0.1682690518120465	0.1921303663181002	0.1921303663181002
chr17	66373798	66374894	genic|chr17:66373798-66374894	genic	PRKCA	66302807	TRUE	ENSG00000154229	FALSE	OPC	71539	0.792168	0.017119	6.74944	10	1	1	FALSE	1.19513	295.948	0.829424	0.0933945	0.0221087	0.2758425620055461	0.3458662534427132	0.3458662534427132
chr17	66440985	66442093	genic|chr17:66440985-66442093	genic	PRKCA	66302807	TRUE	ENSG00000154229	FALSE	OPC	138732	0.792168	0.008756	6.80291	19	1	1	FALSE	1.19513	295.948	0.829424	-0.0207419	0.00827246	0.1650438693089662	0.1875463538327558	0.1875463538327558
chr17	66518584	66519339	genic|chr17:66518584-66519339	genic	PRKCA	66302807	TRUE	ENSG00000154229	FALSE	OPC	216154	0.792168	0.004728	5.78543	35	1	4	FALSE	1.19513	295.948	0.829424	0.013292	0.00490329	0.1931955016046483	0.2274356091122617	0.2274356091122617
chr17	66540065	66540565	genic|chr17:66540065-66540565	genic	PRKCA	66302807	TRUE	ENSG00000154229	FALSE	OPC	237508	0.792168	0.007884	10.6245	44	1	2	FALSE	1.19513	295.948	0.829424	0.021497	0.0083621	0.2540944444956579	0.3157717908882768	0.3157717908882768
chr17	66673497	66674246	genic|chr17:66673497-66674246	genic	PRKCA	66302807	TRUE	ENSG00000154229	FALSE	OPC	371064	0.792168	0.001937	4.12282	60	1	2	FALSE	1.19513	295.948	0.829424	0.0422389	0.00217455	0.1634238177488368	0.1852066557273766	0.1852066557273766
chr17	66689139	66689849	genic|chr17:66689139-66689849	genic	PRKCA	66302807	TRUE	ENSG00000154229	FALSE	OPC	386687	0.792168	0.002631	5.84032	65	1	3	FALSE	1.19513	295.948	0.829424	0.0588745	0.00309135	0.1982472613981486	0.2345773267718522	0.2345773267718522
chr17	66691817	66692702	genic|chr17:66691817-66692702	genic	PRKCA	66302807	TRUE	ENSG00000154229	FALSE	OPC	389452	0.792168	0.004688	10.4829	67	1	3	FALSE	1.19513	295.948	0.829424	-0.0175816	0.00446761	0.2297509915928622	0.2810983300289006	0.2810983300289006
chr17	66715662	66717474	genic|chr17:66715662-66717474	genic	PRKCA	66302807	TRUE	ENSG00000154229	FALSE	OPC	413761	0.792168	0.007977	18.9805	74	1	2	FALSE	1.19513	295.948	0.829424	-0.0485841	0.00698317	0.2779705653954831	0.3486261372522787	0.3486261372522787
chr17	66727637	66728389	genic|chr17:66727637-66728389	genic	PRKCA	66302807	TRUE	ENSG00000154229	FALSE	OPC	425206	0.792168	0.002181	5.33645	77	1	3	FALSE	1.19513	295.948	0.829424	-0.0529632	0.00188651	0.1854009578119857	0.2164557983504491	0.2164557983504491
chr17	66729971	66730899	genic|chr17:66729971-66730899	genic	PRKCA	66302807	TRUE	ENSG00000154229	FALSE	OPC	427628	0.792168	0.001196	2.94472	78	1	2	FALSE	1.19513	295.948	0.829424	0.0203622	0.00126459	0.1628295913201413	0.1843589226026888	0.1843589226026888
chr17	66747970	66748470	genic|chr17:66747970-66748470	genic	PRKCA	66302807	TRUE	ENSG00000154229	FALSE	OPC	445413	0.792168	0.000316	0.810721	81	1	4	FALSE	1.19513	295.948	0.829424	-0.014725	0.00030351	0.1608911697701255	0.1816473746372837	0.1816473746372837
chr17	66749514	66750014	genic|chr17:66749514-66750014	genic	PRKCA	66302807	TRUE	ENSG00000154229	FALSE	OPC	446957	0.792168	0.000295	0.76007	82	1	4	FALSE	1.19513	295.948	0.829424	-0.0240315	0.000276209	0.1610922033439167	0.1818957477058217	0.1818957477058217
chr17	66750978	66751478	genic|chr17:66750978-66751478	genic	PRKCA	66302807	TRUE	ENSG00000154229	FALSE	OPC	448421	0.792168	0.000314	0.810721	83	1	4	FALSE	1.19513	295.948	0.829424	0.0137252	0.000326028	0.1630402259857057	0.1846868614693434	0.1846868614693434
chr17	66753045	66753545	genic|chr17:66753045-66753545	genic	PRKCA	66302807	TRUE	ENSG00000154229	FALSE	OPC	450488	0.792168	0.000372	0.966481	84	1	5	FALSE	1.19513	295.948	0.829424	0.0252771	0.000398665	0.1709734212880226	0.1959731776759349	0.1959731776759349
chr17	66753654	66754154	genic|chr17:66753654-66754154	genic	PRKCA	66302807	TRUE	ENSG00000154229	FALSE	OPC	451097	0.792168	0.000273	0.710933	85	1	4	FALSE	1.19513	295.948	0.829424	0.0761654	0.000336322	0.1648904221965663	0.1873299301407472	0.1873299301407472
chr17	66756770	66757529	genic|chr17:66756770-66757529	genic	PRKCA	66302807	TRUE	ENSG00000154229	FALSE	OPC	454342	0.792168	0.001166	3.05221	86	1	2	FALSE	1.19513	295.948	0.829424	-0.00795897	0.00114086	0.1668526431887455	0.1901453939028709	0.1901453939028709
chr17	66764195	66764995	genic|chr17:66764195-66764995	genic	PRKCA	66302807	TRUE	ENSG00000154229	FALSE	OPC	461788	0.792168	0.002475	6.59077	87	1	1	FALSE	1.19513	295.948	0.829424	-0.00704804	0.00242768	0.1773736216217878	0.2052321957773459	0.2052321957773459
chr17	66767441	66767941	genic|chr17:66767441-66767941	genic	PRKCA	66302807	TRUE	ENSG00000154229	FALSE	OPC	464884	0.792168	0.000611	1.63793	88	1	2	FALSE	1.19513	295.948	0.829424	0.0295775	0.000662554	0.1580927761128995	0.1775328596866791	0.1775328596866791
chr17	66829275	66830276	intergenic|chr17:66829275-66830276	intergenic	PRKCA	66302807	TRUE	ENSG00000154229	FALSE	OPC	526968	0.792168	0.000984	3.00033	96	1	1	FALSE	1.19513	295.948	0.829424	0.0640444	0.00117266	0.1585112214918133	0.1781359198600916	0.1781359198600916
chr17	66831719	66832219	intergenic|chr17:66831719-66832219	intergenic	PRKCA	66302807	TRUE	ENSG00000154229	FALSE	OPC	529162	0.792168	0.000585	1.79009	97	1	2	FALSE	1.19513	295.948	0.829424	0.007152	0.000596572	0.1631408215216106	0.1848006361781851	0.1848006361781851
chr17	66834785	66835285	intergenic|chr17:66834785-66835285	intergenic	PRKCA	66302807	TRUE	ENSG00000154229	FALSE	OPC	532228	0.792168	0.000835	2.5701	98	1	2	FALSE	1.19513	295.948	0.829424	0.0601712	0.00098459	0.172519	0.1981478592359993	0.1981478592359993
chr17	66952687	66954671	intergenic|chr17:66952687-66954671	intergenic	CACNG4	66964863	TRUE	ENSG00000075461	FALSE	OPC	11184	0.825337	0.106633	13.9625	1	1	0	FALSE	0.451335	82.1335	0.454158	-0.0203782	0.100845	0.3081232863437002	0.3887012419277339	0.3887012419277339
chr17	66963971	66966249	promoter|chr17:66963971-66966249	promoter	CACNG4	66964863	TRUE	ENSG00000075461	TRUE	OPC	247	0.825337	1	27.0134	1	1	1	FALSE	0.451335	82.1335	0.454158	0.0602235	1.17932	0.9836427223246116	0.9910390515316077	0.9910390515316077
chr17	66966996	66967496	genic|chr17:66966996-66967496	genic	CACNG4	66964863	TRUE	ENSG00000075461	FALSE	OPC	2383	0.825337	0.072731	4.1758	2	1	2	FALSE	0.451335	82.1335	0.454158	0.0077288	0.0742869	0.4969551411716685	0.5820484865142207	0.5820484865142207
chr17	66976692	66977520	genic|chr17:66976692-66977520	genic	CACNG4	66964863	TRUE	ENSG00000075461	FALSE	OPC	12243	0.825337	0.025624	3.68089	5	1	2	FALSE	0.451335	82.1335	0.454158	0.052621	0.0295962	0.2963529940511225	0.373208	0.373208
chr17	66978220	66979242	genic|chr17:66978220-66979242	genic	CACNG4	66964863	TRUE	ENSG00000075461	FALSE	OPC	13868	0.825337	0.041682	6.80291	6	1	3	FALSE	0.451335	82.1335	0.454158	-0.0585796	0.0355036	0.3860678541972542	0.4792246336256937	0.4792246336256937
chr17	67021923	67022893	genic|chr17:67021923-67022893	genic	CACNG4	66964863	TRUE	ENSG00000075461	FALSE	OPC	57545	0.825337	0.011199	7.85007	18	1	3	FALSE	0.451335	82.1335	0.454158	0.0161611	0.0117058	0.2316684285625147	0.2839958730629048	0.2839958730629048
chr17	67121310	67121810	genic|chr17:67121310-67121810	genic	HELZ	67245203	TRUE	ENSG00000198265	FALSE	OPC	123643	0.499756	0.00523	2.19781	11	1	2	FALSE	0.604729	115.835	0.599147	0.0109644	0.00538943	0.1646592940214504	0.1870084464040723	0.1870084464040723
chr17	67244538	67246172	promoter|chr17:67244538-67246172	promoter	HELZ	67245203	TRUE	ENSG00000198265	TRUE	OPC	152	0.499756	1	4.71413	1	1	0	FALSE	0.604729	115.835	0.599147	0.027885	1.07936	0.973898	0.983902	0.983902
chr17	67289268	67290020	intergenic|chr17:67289268-67290020	intergenic	HELZ	67245203	TRUE	ENSG00000198265	FALSE	OPC	44441	0.499756	0.023034	3.3936	2	1	1	FALSE	0.604729	115.835	0.599147	0.0109423	0.0237347	0.2260412773283518	0.2754677873013618	0.2754677873013618
chr17	67366377	67366886	promoter|chr17:67366377-67366886	promoter	PSMD12	67366627	TRUE	ENSG00000197170	TRUE	OPC	4.5	0.578296	1	3.57714	1	1	0	TRUE	0.223008	36.603	0.279318	-0.067197	0.831906	0.8350931781347762	0.8487697001935826	0.8487697001935826
chr17	67377030	67377560	promoter|chr17:67377030-67377560	promoter	PITPNC1	67377280	TRUE	ENSG00000154217	TRUE	OPC	15	0.738347	1	6.0938	1	1	1	FALSE	0.81363	191.05	0.680171	0.0234457	1.06632	0.9825659416355588	0.9903082708319876	0.9903082708319876
chr17	67377795	67379166	genic|chr17:67377795-67379166	genic	HELZ	67245203	TRUE	ENSG00000198265	FALSE	OPC	133278	0.499756	0.037538	17.033	10	3	1	FALSE	0.604729	115.835	0.599147	0.0240635	0.0400952	0.2174627482079986	0.2625077824996352	0.2625077824996352
chr17	67377795	67379166	genic|chr17:67377795-67379166	genic	NOL11	67717832	TRUE	ENSG00000130935	FALSE	OPC	339352	0.810043	0.008025	17.033	56	1	1	FALSE	0.153263	27.6754	0.206823	-0.0415855	0.00716114	0.2285487002800407	0.2792262086842146	0.2792262086842146
chr17	67377795	67379166	genic|chr17:67377795-67379166	genic	PITPNC1	67377280	TRUE	ENSG00000154217	FALSE	OPC	1200.5	0.738347	0.483729	17.033	2	1	1	FALSE	0.81363	191.05	0.680171	0.0234457	0.515809	0.9583293967961968	0.9699921788993934	0.9699921788993934
chr17	67377795	67379166	genic|chr17:67377795-67379166	genic	PSMD12	67366627	TRUE	ENSG00000197170	FALSE	OPC	11853.5	0.578296	0.296659	17.033	3	2	1	TRUE	0.223008	36.603	0.279318	0.0221562	0.315218	0.590676	0.6587220610205677	0.6587220610205677
chr17	67475003	67475816	genic|chr17:67475003-67475816	genic	NOL11	67717832	TRUE	ENSG00000130935	FALSE	OPC	242422	0.810043	0.004683	7.04296	43	1	2	FALSE	0.153263	27.6754	0.206823	0.022297	0.00497788	0.1882361311721446	0.220429	0.220429
chr17	67475003	67475816	genic|chr17:67475003-67475816	genic	PITPNC1	67377280	TRUE	ENSG00000154217	FALSE	OPC	98129.5	0.738347	0.009484	7.04296	15	1	2	FALSE	0.81363	191.05	0.680171	-0.0415397	0.00846415	0.1777685213290772	0.2057696262089436	0.2057696262089436
chr17	67531271	67531771	genic|chr17:67531271-67531771	genic	NOL11	67717832	TRUE	ENSG00000130935	FALSE	OPC	186311	0.810043	0.004879	5.6036	31	1	2	FALSE	0.153263	27.6754	0.206823	0.0368138	0.00539657	0.1714009650165306	0.1966123231449521	0.1966123231449521
chr17	67531271	67531771	genic|chr17:67531271-67531771	genic	PITPNC1	67377280	TRUE	ENSG00000154217	FALSE	OPC	154241	0.738347	0.004748	5.6036	27	1	2	FALSE	0.81363	191.05	0.680171	0.0741736	0.00581747	0.18123	0.2106158205893048	0.2106158205893048
chr17	67687153	67688340	genic|chr17:67687153-67688340	genic	NOL11	67717832	TRUE	ENSG00000130935	FALSE	OPC	30085.5	0.810043	0.02725	4.83538	7	1	1	FALSE	0.153263	27.6754	0.206823	-0.0172166	0.0259949	0.2757381503440133	0.3457214447243009	0.3457214447243009
chr17	67700258	67700758	intergenic|chr17:67700258-67700758	intergenic	NOL11	67717832	TRUE	ENSG00000130935	FALSE	OPC	17324	0.810043	0.021294	2.14687	4	1	2	FALSE	0.153263	27.6754	0.206823	-0.0513518	0.0185003	0.1788019377877861	0.2073060688269414	0.2073060688269414
chr17	67701605	67702552	intergenic|chr17:67701605-67702552	intergenic	NOL11	67717832	TRUE	ENSG00000130935	FALSE	OPC	15753.5	0.810043	0.022345	2.04393	3	1	2	FALSE	0.153263	27.6754	0.206823	-0.0416178	0.0199379	0.1705943581743836	0.1954767043851686	0.1954767043851686
chr17	67711987	67712906	intergenic|chr17:67711987-67712906	intergenic	NOL11	67717832	TRUE	ENSG00000130935	FALSE	OPC	5385.5	0.810043	0.086043	2.62185	1	1	1	FALSE	0.153263	27.6754	0.206823	0.0267793	0.0925907	0.4710751366855995	0.5584458300570995	0.5584458300570995
chr17	67717571	67718706	promoter|chr17:67717571-67718706	promoter	NOL11	67717832	TRUE	ENSG00000130935	TRUE	OPC	306.5	0.810043	1	11.2132	1	1	0	FALSE	0.153263	27.6754	0.206823	0.0533437	1.15731	0.9635186262695132	0.9752041280452654	0.9752041280452654
chr17	67825185	67826209	promoter|chr17:67825185-67826209	promoter	BPTF	67825663	TRUE	ENSG00000171634	TRUE	OPC	34	0.892894	1	15.9466	1	1	1	TRUE	1.1752	301.082	0.835821	-0.0344086	0.910068	0.8970846418263024	0.9115983522457708	0.9115983522457708
chr17	67992531	67993907	promoter|chr17:67992531-67993907	promoter	C17orf58	67993649	TRUE	ENSG00000186665	TRUE	OPC	430	0.813867	1	12.8857	1	1	1	FALSE	0.0641192	9.59712	0.0895522	0.0985281	1.30976	0.9864773941816736	0.9929451033335398	0.9929451033335398
chr17	67995535	67996035	intergenic|chr17:67995535-67996035	intergenic	C17orf58	67993649	TRUE	ENSG00000186665	FALSE	OPC	2136	0.813867	0.077178	2.52008	1	1	1	FALSE	0.0641192	9.59712	0.0895522	0.00135364	0.0774647	0.4023293862613068	0.4945977281608104	0.4945977281608104
chr17	68019053	68020608	intergenic|chr17:68019053-68020608	intergenic	C17orf58	67993649	TRUE	ENSG00000186665	FALSE	OPC	26181.5	0.813867	0.14622	26.0202	3	1	0	FALSE	0.0641192	9.59712	0.0895522	0.0621766	0.173365	0.6488043588155471	0.7049618829246571	0.7049618829246571
chr17	68019053	68020608	intergenic|chr17:68019053-68020608	intergenic	KPNA2	68035601	TRUE	ENSG00000182481	FALSE	OPC	15770.5	0.916346	0.201675	26.0202	2	1	0	TRUE	0.108637	18.7479	0.142857	-0.0168567	0.192576	0.2807561585124646	0.3525700452887861	0.3525700452887861
chr17	68035170	68036552	promoter|chr17:68035170-68036552	promoter	KPNA2	68035601	TRUE	ENSG00000182481	TRUE	OPC	260	0.916346	1	19.9809	1	1	0	TRUE	0.108637	18.7479	0.142857	0.0295634	1.08433	0.8363098313501801	0.849705	0.849705
chr17	68100957	68101891	intergenic|chr17:68100957-68101891	intergenic	ARSG	68259181	TRUE	ENSG00000141337	FALSE	OPC	157757	0.336832	0.012354	10.2866	17	2	1	FALSE	0.0458027	6.47247	0.0597015	0.0327898	0.0135148	0.2005322040748028	0.237827	0.237827
chr17	68198796	68199853	intergenic|chr17:68198796-68199853	intergenic	ARSG	68259181	TRUE	ENSG00000141337	FALSE	OPC	59856.5	0.336832	0.016382	5.0553	8	2	4	FALSE	0.0458027	6.47247	0.0597015	0.036731	0.0181157	0.2305146839703132	0.2822901910651584	0.2822901910651584
chr17	68200715	68201215	intergenic|chr17:68200715-68201215	intergenic	ARSG	68259181	TRUE	ENSG00000141337	FALSE	OPC	58216	0.336832	0.014849	4.45359	7	2	5	FALSE	0.0458027	6.47247	0.0597015	-0.0704857	0.0122422	0.1628824829242053	0.1844459267918025	0.1844459267918025
chr17	68205182	68205956	intergenic|chr17:68205182-68205956	intergenic	AMZ2	68248003	TRUE	ENSG00000196704	FALSE	OPC	42434	0.947494	0.066043	19.9936	5	1	1	TRUE	0.096486	17.1855	0.138593	0.038513	0.0733897	0.2235600338854129	0.271723	0.271723
chr17	68205182	68205956	intergenic|chr17:68205182-68205956	intergenic	ARSG	68259181	TRUE	ENSG00000141337	FALSE	OPC	53612	0.336832	0.072529	19.9936	6	2	1	FALSE	0.0458027	6.47247	0.0597015	0.0351303	0.079854	0.6027170131011388	0.6681253083087968	0.6681253083087968
chr17	68205182	68205956	intergenic|chr17:68205182-68205956	intergenic	SLC16A6	68291264	TRUE	ENSG00000108932	FALSE	OPC	85695	0.646315	0.046097	19.9936	9	3	1	FALSE	0.0087348	1.33913	0.0127932	-0.00572943	0.0453793	0.1967850479042586	0.2325520159347532	0.2325520159347532
chr17	68247178	68247678	promoter|chr17:68247178-68247678	promoter	AMZ2	68248003	TRUE	ENSG00000196704	TRUE	OPC	575	0.947494	1	2.0674	2	1	1	TRUE	0.096486	17.1855	0.138593	0.0193602	1.05445	0.9370224287929944	0.947528	0.947528
chr17	68247745	68248253	promoter|chr17:68247745-68248253	promoter	AMZ2	68248003	TRUE	ENSG00000196704	TRUE	OPC	4	0.947494	1	17.6234	1	1	1	TRUE	0.096486	17.1855	0.138593	0.0193602	1.05445	0.9136868542888678	0.9246095504234074	0.9246095504234074
chr17	68258699	68259431	promoter|chr17:68258699-68259431	promoter	ARSG	68259181	TRUE	ENSG00000141337	TRUE	OPC	116	0.336832	1	1.12997	1	1	2	FALSE	0.0458027	6.47247	0.0597015	0.0300308	1.08572	0.9928609483984084	0.9986818451266436	0.9986818451266436
chr17	68259491	68259991	promoter|chr17:68259491-68259991	promoter	ARSG	68259181	TRUE	ENSG00000141337	TRUE	OPC	560	0.336832	1	0.892885	1	1	2	FALSE	0.0458027	6.47247	0.0597015	0.0300308	1.08572	0.9928609483984084	0.9986818451266436	0.9986818451266436
chr17	68262998	68263763	genic|chr17:68262998-68263763	genic	ARSG	68259181	TRUE	ENSG00000141337	FALSE	OPC	4199.5	0.336832	0.052597	1.27689	2	1	2	FALSE	0.0458027	6.47247	0.0597015	0.0280685	0.0567997	0.6096225698665022	0.6736384023977807	0.6736384023977807
chr17	68290261	68290761	genic|chr17:68290261-68290761	genic	ARSG	68259181	TRUE	ENSG00000141337	FALSE	OPC	31330	0.336832	0.010629	1.69005	3	1	1	FALSE	0.0458027	6.47247	0.0597015	-0.0523846	0.00920842	0.1642598265675012	0.1864358687581724	0.1864358687581724
chr17	68290261	68290761	genic|chr17:68290261-68290761	genic	SLC16A6	68291264	TRUE	ENSG00000108932	FALSE	OPC	753	0.646315	0.071532	1.69005	1	1	1	FALSE	0.0087348	1.33913	0.0127932	0.0686886	0.0863376	0.4983342127816074	0.5832562625891662	0.5832562625891662
chr17	68291014	68292462	promoter|chr17:68291014-68292462	promoter	SLC16A6	68291264	TRUE	ENSG00000108932	TRUE	OPC	474	0.646315	1	9.72467	1	1	1	FALSE	0.0087348	1.33913	0.0127932	-0.0816952	0.799521	0.9751137735904708	0.9847749496864268	0.9847749496864268
chr17	68456012	68458033	promoter|chr17:68456012-68458033	promoter	WIPI1	68457524	TRUE	ENSG00000070540	TRUE	OPC	501.5	0.725586	1	10.4928	1	1	0	TRUE	0.0181609	2.67826	0.0255864	0.0667574	1.20061	0.8839919682802831	0.898899	0.898899
chr17	68462668	68463397	intergenic|chr17:68462668-68463397	intergenic	WIPI1	68457524	TRUE	ENSG00000070540	FALSE	OPC	5508.5	0.725586	0.135892	3.73512	1	1	1	TRUE	0.0181609	2.67826	0.0255864	0.00344039	0.137178	0.3103152310368219	0.3913742408817555	0.3913742408817555
chr17	68511736	68512889	promoter|chr17:68511736-68512889	promoter	PRKAR1A	68512378	TRUE	ENSG00000108946	TRUE	OPC	65.5	0.958843	1	26.8422	1	1	1	TRUE	0.245433	41.7363	0.309168	-0.000431277	0.99882	0.9051074735540882	0.9178379964772008	0.9178379964772008
chr17	68513088	68513588	genic|chr17:68513088-68513588	genic	FAM20A	68600954	TRUE	ENSG00000108950	FALSE	OPC	87616	0.368832	0.013065	3.33574	6	1	1	FALSE	0.0212669	4.46377	0.0341151	-0.0487274	0.0114328	0.2347070375905112	0.288035	0.288035
chr17	68570450	68570950	genic|chr17:68570450-68570950	genic	FAM20A	68600954	TRUE	ENSG00000108950	FALSE	OPC	30254	0.368832	0.009436	0.810721	4	1	1	FALSE	0.0212669	4.46377	0.0341151	0.0279156	0.0101857	0.1845868425602848	0.2153500944775927	0.2153500944775927
chr17	68570954	68571880	genic|chr17:68570954-68571880	genic	FAM20A	68600954	TRUE	ENSG00000108950	FALSE	OPC	29537	0.368832	0.022584	1.89334	3	1	1	FALSE	0.0212669	4.46377	0.0341151	0.0145674	0.0235032	0.3202260371147079	0.403507	0.403507
chr17	68598841	68599576	genic|chr17:68598841-68599576	genic	FAM20A	68600954	TRUE	ENSG00000108950	FALSE	OPC	1745.5	0.368832	0.07853	1.06771	2	1	2	FALSE	0.0212669	4.46377	0.0341151	0.0353241	0.0865069	0.7300025374380512	0.7683244639517192	0.7683244639517192
chr17	68599716	68600216	genic|chr17:68599716-68600216	genic	FAM20A	68600954	TRUE	ENSG00000108950	FALSE	OPC	988	0.368832	0.045717	0.621575	1	1	2	FALSE	0.0212669	4.46377	0.0341151	0.103053	0.0606249	0.5287579906412873	0.6090341105997249	0.6090341105997249
chr17	68600406	68601640	promoter|chr17:68600406-68601640	promoter	FAM20A	68600954	TRUE	ENSG00000108950	TRUE	OPC	69	0.368832	1	1.64846	1	1	2	FALSE	0.0212669	4.46377	0.0341151	0.0823834	1.25311	0.9939049469603548	0.9994650409334052	0.9994650409334052
chr17	68611597	68612097	intergenic|chr17:68611597-68612097	intergenic	FAM20A	68600954	TRUE	ENSG00000108950	FALSE	OPC	10893	0.368832	0.069478	2.09695	2	1	1	FALSE	0.0212669	4.46377	0.0341151	0.0596352	0.0818048	0.6873635416327291	0.736772	0.736772
chr17	68612167	68612667	intergenic|chr17:68612167-68612667	intergenic	FAM20A	68600954	TRUE	ENSG00000108950	FALSE	OPC	11463	0.368832	0.023902	0.76007	3	1	1	FALSE	0.0212669	4.46377	0.0341151	0.0596352	0.0281427	0.3707908607102808	0.4616601133744448	0.4616601133744448
chr17	68807902	68808566	intergenic|chr17:68807902-68808566	intergenic	FAM20A	68600954	TRUE	ENSG00000108950	FALSE	OPC	207280	0.368832	0.009724	5.99751	17	2	2	FALSE	0.0212669	4.46377	0.0341151	0.076758	0.0119989	0.1878994721898788	0.2199555026703604	0.2199555026703604
chr17	69326582	69328245	intergenic|chr17:69326582-69328245	intergenic	MAP2K6	69414696	TRUE	ENSG00000108984	FALSE	OPC	87282.5	0.417369	0.089253	14.4996	1	1	0	FALSE	0.325934	59.145	0.360341	-0.0084355	0.0872147	0.4060733566132736	0.498334	0.498334
chr17	69414145	69415444	promoter|chr17:69414145-69415444	promoter	MAP2K6	69414696	TRUE	ENSG00000108984	TRUE	OPC	98.5	0.417369	1	2.16024	1	1	0	FALSE	0.325934	59.145	0.360341	-0.0651983	0.836472	0.9663038737461224	0.9777579198997666	0.9777579198997666
chr17	69435813	69436313	genic|chr17:69435813-69436313	genic	MAP2K6	69414696	TRUE	ENSG00000108984	FALSE	OPC	21367	0.417369	0.014084	0.541353	2	1	2	FALSE	0.325934	59.145	0.360341	-0.0579918	0.0120157	0.1578009991768335	0.1771719648763407	0.1771719648763407
chr17	69436797	69437297	genic|chr17:69436797-69437297	genic	MAP2K6	69414696	TRUE	ENSG00000108984	FALSE	OPC	22351	0.417369	0.018883	0.76007	3	1	2	FALSE	0.325934	59.145	0.360341	0.00283196	0.01903	0.2694453038494758	0.3369568276830618	0.3369568276830618
chr17	69439655	69440472	genic|chr17:69439655-69440472	genic	MAP2K6	69414696	TRUE	ENSG00000108984	FALSE	OPC	25367.5	0.417369	0.0233	1.06771	4	1	2	FALSE	0.325934	59.145	0.360341	0.018936	0.0245402	0.3645905819159161	0.4553450072027359	0.4553450072027359
chr17	69448288	69448788	genic|chr17:69448288-69448788	genic	MAP2K6	69414696	TRUE	ENSG00000108984	FALSE	OPC	33842	0.417369	0.012347	0.76007	6	1	2	FALSE	0.325934	59.145	0.360341	0.0931043	0.0159332	0.299403	0.3771082037313356	0.3771082037313356
chr17	69500386	69502454	genic|chr17:69500386-69502454	genic	MAP2K6	69414696	TRUE	ENSG00000108984	FALSE	OPC	86724	0.417369	0.072699	11.7329	8	1	0	FALSE	0.325934	59.145	0.360341	0.0971657	0.0948636	0.6845726329308279	0.7345411827138462	0.7345411827138462
chr17	70167972	70170463	promoter|chr17:70167972-70170463	promoter	KCNJ2	70169534	TRUE	ENSG00000123700	TRUE	OPC	316.5	0.553237	1	8.22677	1	1	0	FALSE	0.0139552	2.67826	0.0191898	0.0356713	1.10263	0.9722998042024223	0.982694	0.982694
chr17	72022665	72023219	genic|chr17:72022665-72023219	genic	LINC01152	72030653	TRUE	ENSG00000256124	FALSE	OPC	7711	0.411013	0.06929	2.36055	3	2	1	FALSE	0.0204429	3.34783	0.0319829	0.0509269	0.0796607	0.4704181395734321	0.5578864920707365	0.5578864920707365
chr17	72029344	72029844	intergenic|chr17:72029344-72029844	intergenic	LINC01152	72030653	TRUE	ENSG00000256124	FALSE	OPC	1059	0.411013	0.05599	1.22401	1	1	2	FALSE	0.0204429	3.34783	0.0319829	-0.0360365	0.050728	0.4381411000310952	0.5287401132990254	0.5287401132990254
chr17	72030287	72031025	promoter|chr17:72030287-72031025	promoter	LINC01152	72030653	TRUE	ENSG00000256124	TRUE	OPC	3	0.411013	1	1.86306	1	1	2	FALSE	0.0204429	3.34783	0.0319829	-0.0253977	0.932806	0.9888600537069604	0.9946653700367069	0.9946653700367069
chr17	72045180	72045908	intergenic|chr17:72045180-72045908	intergenic	LINC01152	72030653	TRUE	ENSG00000256124	FALSE	OPC	14891	0.411013	0.017539	1.17233	2	1	1	FALSE	0.0204429	3.34783	0.0319829	-0.0349825	0.0159366	0.1827771897399211	0.2126847076570137	0.2126847076570137
chr17	72046444	72047565	intergenic|chr17:72046444-72047565	intergenic	LINC01152	72030653	TRUE	ENSG00000256124	FALSE	OPC	16351.5	0.411013	0.089592	6.59077	3	1	1	FALSE	0.0204429	3.34783	0.0319829	0.0378086	0.0993664	0.7661247888684694	0.7937883768865762	0.7937883768865762
chr17	72052794	72053294	intergenic|chr17:72052794-72053294	intergenic	LINC01152	72030653	TRUE	ENSG00000256124	FALSE	OPC	22391	0.411013	0.015609	1.58439	4	1	1	FALSE	0.0204429	3.34783	0.0319829	-0.0550803	0.0134234	0.2088351230968905	0.2499038359849982	0.2499038359849982
chr17	72053372	72053872	intergenic|chr17:72053372-72053872	intergenic	LINC01152	72030653	TRUE	ENSG00000256124	FALSE	OPC	22969	0.411013	0.017684	1.84245	5	1	1	FALSE	0.0204429	3.34783	0.0319829	-0.0550803	0.0152078	0.2506647948760344	0.3114085735468887	0.3114085735468887
chr17	72117839	72118973	genic|chr17:72117839-72118973	genic	LINC01152	72030653	TRUE	ENSG00000256124	FALSE	OPC	87753	0.411013	0.033634	13.83	10	2	3	FALSE	0.0204429	3.34783	0.0319829	0.00689417	0.0342751	0.3656489637065717	0.4562847551449615	0.4562847551449615
chr17	72117839	72118973	genic|chr17:72117839-72118973	genic	SOX9	72121019	TRUE	ENSG00000125398	FALSE	OPC	2613	0.830159	0.259434	13.83	1	2	3	FALSE	0.247657	41.9595	0.266525	0.0967701	0.338164	0.7684142948000446	0.7956036922163124	0.7956036922163124
chr17	72117839	72118973	genic|chr17:72117839-72118973	genic	SOX9-AS1	72120793	TRUE	ENSG00000234899	FALSE	OPC	2387	0.834738	0.259649	13.83	1	2	3	FALSE	0.230935	36.8261	0.247335	0.0750885	0.318932	0.7495033152024607	0.7827790813278399	0.7827790813278399
chr17	72120543	72121495	promoter|chr17:72120543-72121495	promoter	SOX9	72121019	TRUE	ENSG00000125398	TRUE	OPC	0	0.830159	1	11.3754	0	2	3	FALSE	0.247657	41.9595	0.266525	0.0105157	1.02922	0.6909134284023285	0.7394369414709313	0.7394369414709313
chr17	72120543	72121495	promoter|chr17:72120543-72121495	promoter	SOX9-AS1	72120793	TRUE	ENSG00000234899	TRUE	OPC	226	0.834738	1	11.3754	1	2	3	FALSE	0.230935	36.8261	0.247335	-0.00726445	0.980301	0.9525193847042432	0.9635472633825756	0.9635472633825756
chr17	72121510	72122010	promoter|chr17:72121510-72122010	promoter	SOX9	72121019	TRUE	ENSG00000125398	TRUE	OPC	741	0.830159	1	2.1054	1	2	3	FALSE	0.247657	41.9595	0.266525	0.0276324	1.07862	0.9595933999109236	0.971421	0.971421
chr17	72123191	72124330	genic|chr17:72123191-72124330	genic	LINC00511	72640472	TRUE	ENSG00000227036	FALSE	OPC	516712	0.30941	0.002878	10.9611	88	2	4	FALSE	1.04163	225.197	0.791045	-0.00880607	0.00280942	0.2147492478904664	0.2586238375476954	0.2586238375476954
chr17	72123191	72124330	genic|chr17:72123191-72124330	genic	LINC02003	72342810	TRUE	ENSG00000264026	FALSE	OPC	219050	0.762725	0.005602	10.9611	19	1	4	FALSE	0.0168145	2.90145	0.0255864	0.0535108	0.0064862	0.1793693142272256	0.208147	0.208147
chr17	72123191	72124330	genic|chr17:72123191-72124330	genic	SOX9	72121019	TRUE	ENSG00000125398	FALSE	OPC	2741.5	0.830159	0.205617	10.9611	2	2	4	FALSE	0.247657	41.9595	0.266525	0.0652363	0.24584	0.7423278044192702	0.7773491728874069	0.7773491728874069
chr17	72123191	72124330	genic|chr17:72123191-72124330	genic	SOX9-AS1	72120793	TRUE	ENSG00000234899	FALSE	OPC	2967.5	0.834738	0.205788	10.9611	3	2	4	FALSE	0.230935	36.8261	0.247335	0.0670577	0.247275	0.779404	0.8046013421115468	0.8046013421115468
chr17	72335756	72336515	intergenic|chr17:72335756-72336515	intergenic	LINC02003	72342810	TRUE	ENSG00000264026	FALSE	OPC	6674.5	0.762725	0.057727	3.16312	2	1	0	FALSE	0.0168145	2.90145	0.0255864	0.0161868	0.0603437	0.23552	0.2892054587337639	0.2892054587337639
chr17	72341658	72343672	promoter|chr17:72341658-72343672	promoter	LINC02003	72342810	TRUE	ENSG00000264026	TRUE	OPC	145	0.762725	1	13.6653	1	1	1	FALSE	0.0168145	2.90145	0.0255864	0.0917398	1.28563	0.986882	0.9932076999977132	0.9932076999977132
chr17	72343842	72344342	genic|chr17:72343842-72344342	genic	LINC00511	72640472	TRUE	ENSG00000227036	FALSE	OPC	296380	0.30941	0.001095	2.36055	69	1	1	FALSE	1.04163	225.197	0.791045	0.0570949	0.00128034	0.2858020737960048	0.3594655022758962	0.3594655022758962
chr17	72343842	72344342	genic|chr17:72343842-72344342	genic	LINC02003	72342810	TRUE	ENSG00000264026	FALSE	OPC	1282	0.762725	0.057909	2.36055	1	1	1	FALSE	0.0168145	2.90145	0.0255864	0.0167109	0.0606209	0.3312762930712257	0.4166536120685157	0.4166536120685157
chr17	72349338	72349838	genic|chr17:72349338-72349838	genic	LINC00511	72640472	TRUE	ENSG00000227036	FALSE	OPC	290884	0.30941	0.000677	1.43184	68	1	2	FALSE	1.04163	225.197	0.791045	0.0154318	0.000706226	0.2905555814549571	0.3656889045991784	0.3656889045991784
chr17	72349338	72349838	genic|chr17:72349338-72349838	genic	LINC02003	72342810	TRUE	ENSG00000264026	FALSE	OPC	6778	0.762725	0.025723	1.43184	2	1	2	FALSE	0.0168145	2.90145	0.0255864	-0.0348743	0.0233798	0.177237	0.2050609556888457	0.2050609556888457
chr17	72352190	72352690	genic|chr17:72352190-72352690	genic	LINC00511	72640472	TRUE	ENSG00000227036	FALSE	OPC	288032	0.30941	0.000585	1.22401	67	1	3	FALSE	1.04163	225.197	0.791045	-0.0537696	0.000504895	0.2969134258110635	0.3739119920031707	0.3739119920031707
chr17	72352190	72352690	genic|chr17:72352190-72352690	genic	LINC02003	72342810	TRUE	ENSG00000264026	FALSE	OPC	9630	0.762725	0.015346	1.22401	3	1	3	FALSE	0.0168145	2.90145	0.0255864	0.104811	0.0204484	0.1941336296249276	0.2288173666988021	0.2288173666988021
chr17	72353090	72354514	genic|chr17:72353090-72354514	genic	LINC00511	72640472	TRUE	ENSG00000227036	FALSE	OPC	286670	0.30941	0.002804	5.84032	66	1	3	FALSE	1.04163	225.197	0.791045	-0.0494462	0.00244887	0.359774	0.4499338919970344	0.4499338919970344
chr17	72353090	72354514	genic|chr17:72353090-72354514	genic	LINC02003	72342810	TRUE	ENSG00000264026	FALSE	OPC	10992	0.762725	0.063947	5.84032	4	1	3	FALSE	0.0168145	2.90145	0.0255864	0.0319021	0.0697855	0.5942665374042331	0.6616228729927178	0.6616228729927178
chr17	72356875	72357375	intergenic|chr17:72356875-72357375	intergenic	LINC00511	72640472	TRUE	ENSG00000227036	FALSE	OPC	283347	0.30941	0.000544	1.11982	65	1	4	FALSE	1.04163	225.197	0.791045	-0.0101396	0.000529101	0.3051705451898052	0.3847118412332006	0.3847118412332006
chr17	72360327	72361293	intergenic|chr17:72360327-72361293	intergenic	LINC00511	72640472	TRUE	ENSG00000227036	FALSE	OPC	279662	0.30941	0.001291	2.62185	64	1	2	FALSE	1.04163	225.197	0.791045	-0.0495929	0.00112704	0.2981522606785055	0.3754625351927207	0.3754625351927207
chr17	72360327	72361293	intergenic|chr17:72360327-72361293	intergenic	LINC02003	72342810	TRUE	ENSG00000264026	FALSE	OPC	18000	0.762725	0.017323	2.62185	6	1	2	FALSE	0.0168145	2.90145	0.0255864	-0.038222	0.0156013	0.189783	0.2226191849405138	0.2226191849405138
chr17	72361811	72362311	intergenic|chr17:72361811-72362311	intergenic	LINC00511	72640472	TRUE	ENSG00000227036	FALSE	OPC	278411	0.30941	0.000286	0.578723	63	1	2	FALSE	1.04163	225.197	0.791045	0.0160336	0.000298839	0.2694455714137194	0.3369643863173872	0.3369643863173872
chr17	72375953	72376870	intergenic|chr17:72375953-72376870	intergenic	LINC00511	72640472	TRUE	ENSG00000227036	FALSE	OPC	264060	0.30941	0.002353	4.50575	61	1	1	FALSE	1.04163	225.197	0.791045	-0.0645566	0.00197168	0.2943986064460885	0.370557	0.370557
chr17	72375953	72376870	intergenic|chr17:72375953-72376870	intergenic	LINC02003	72342810	TRUE	ENSG00000264026	FALSE	OPC	33601.5	0.762725	0.015708	4.50575	9	1	1	FALSE	0.0168145	2.90145	0.0255864	-0.0574945	0.0134195	0.1786555334172272	0.2070979584992732	0.2070979584992732
chr17	72378684	72379805	intergenic|chr17:72378684-72379805	intergenic	LINC00511	72640472	TRUE	ENSG00000227036	FALSE	OPC	261228	0.30941	0.003248	6.1521	60	1	1	FALSE	1.04163	225.197	0.791045	0.00698359	0.00331072	0.3319802217592205	0.4176303554726908	0.4176303554726908
chr17	72378684	72379805	intergenic|chr17:72378684-72379805	intergenic	LINC02003	72342810	TRUE	ENSG00000264026	FALSE	OPC	36434.5	0.762725	0.019742	6.1521	10	1	1	FALSE	0.0168145	2.90145	0.0255864	0.0696081	0.0238883	0.3024847579220492	0.3811700561358708	0.3811700561358708
chr17	72407410	72407910	intergenic|chr17:72407410-72407910	intergenic	LINC00511	72640472	TRUE	ENSG00000227036	FALSE	OPC	232812	0.30941	0.002707	4.55689	57	1	0	FALSE	1.04163	225.197	0.791045	0.0342944	0.00297357	0.1711476113785706	0.1962103372739645	0.1962103372739645
chr17	72440035	72440535	intergenic|chr17:72440035-72440535	intergenic	LINC00511	72640472	TRUE	ENSG00000227036	FALSE	OPC	200187	0.30941	0.000631	0.909445	53	1	1	FALSE	1.04163	225.197	0.791045	0.0150341	0.000657523	0.241515	0.2975477387959085	0.2975477387959085
chr17	72444825	72445965	intergenic|chr17:72444825-72445965	intergenic	LINC00511	72640472	TRUE	ENSG00000227036	FALSE	OPC	195077	0.30941	0.003481	4.88836	52	1	2	FALSE	1.04163	225.197	0.791045	-0.025476	0.0032464	0.3412332360768013	0.4284352350927569	0.4284352350927569
chr17	72445993	72446690	intergenic|chr17:72445993-72446690	intergenic	LINC00511	72640472	TRUE	ENSG00000227036	FALSE	OPC	194130	0.30941	0.001319	1.84245	51	1	1	FALSE	1.04163	225.197	0.791045	-0.025476	0.00123011	0.2548199611978297	0.3169814890755301	0.3169814890755301
chr17	72454456	72454956	intergenic|chr17:72454456-72454956	intergenic	LINC00511	72640472	TRUE	ENSG00000227036	FALSE	OPC	185766	0.30941	0.000878	1.17233	50	1	3	FALSE	1.04163	225.197	0.791045	0.0260541	0.00094294	0.281657	0.3539881939368667	0.3539881939368667
chr17	72456594	72457094	intergenic|chr17:72456594-72457094	intergenic	LINC00511	72640472	TRUE	ENSG00000227036	FALSE	OPC	183628	0.30941	0.000614	0.810721	49	1	4	FALSE	1.04163	225.197	0.791045	0.00600031	0.000624173	0.2794828079972203	0.3507556772287908	0.3507556772287908
chr17	72458316	72458816	intergenic|chr17:72458316-72458816	intergenic	LINC00511	72640472	TRUE	ENSG00000227036	FALSE	OPC	181906	0.30941	0.000936	1.22401	48	1	4	FALSE	1.04163	225.197	0.791045	-0.0320748	0.000857285	0.2850079281822993	0.3584218078515356	0.3584218078515356
chr17	72459287	72459787	intergenic|chr17:72459287-72459787	intergenic	LINC00511	72640472	TRUE	ENSG00000227036	FALSE	OPC	180935	0.30941	0.000624	0.810721	47	1	4	FALSE	1.04163	225.197	0.791045	-0.012745	0.000602595	0.2746516463940456	0.3440846198509621	0.3440846198509621
chr17	72460070	72460570	intergenic|chr17:72460070-72460570	intergenic	LINC00511	72640472	TRUE	ENSG00000227036	FALSE	OPC	180152	0.30941	0.000825	1.06771	46	1	3	FALSE	1.04163	225.197	0.791045	-0.0367168	0.000746074	0.2672075043157039	0.3343422355291013	0.3343422355291013
chr17	72467754	72469671	intergenic|chr17:72467754-72469671	intergenic	LINC00511	72640472	TRUE	ENSG00000227036	FALSE	OPC	171760	0.30941	0.010976	13.5297	45	1	1	FALSE	1.04163	225.197	0.791045	0.035411	0.0120938	0.5083291217742862	0.59173	0.59173
chr17	72467754	72469671	intergenic|chr17:72467754-72469671	intergenic	LINC02003	72342810	TRUE	ENSG00000264026	FALSE	OPC	125902	0.762725	0.012192	13.5297	25	1	1	FALSE	0.0168145	2.90145	0.0255864	-0.0180948	0.0116025	0.2386888167179029	0.2934380350102211	0.2934380350102211
chr17	72467754	72469671	intergenic|chr17:72467754-72469671	intergenic	SLC39A11	73092714	TRUE	ENSG00000133195	FALSE	OPC	624002	0.504749	0.004233	13.5297	101	2	1	FALSE	0.177506	32.5856	0.223881	0.0943	0.00548038	0.1666537488735836	0.1898488615589723	0.1898488615589723
chr17	72472595	72473095	intergenic|chr17:72472595-72473095	intergenic	LINC00511	72640472	TRUE	ENSG00000227036	FALSE	OPC	167627	0.30941	0.001744	2.09695	44	1	2	FALSE	1.04163	225.197	0.791045	-0.0382793	0.00157042	0.2740905630046429	0.3434043427617643	0.3434043427617643
chr17	72476611	72478877	intergenic|chr17:72476611-72478877	intergenic	LINC00511	72640472	TRUE	ENSG00000227036	FALSE	OPC	162728	0.30941	0.009607	11.2042	43	1	1	FALSE	1.04163	225.197	0.791045	-0.0494948	0.00838914	0.4240836810797663	0.515403	0.515403
chr17	72476611	72478877	intergenic|chr17:72476611-72478877	intergenic	LINC02003	72342810	TRUE	ENSG00000264026	FALSE	OPC	134934	0.762725	0.009405	11.2042	27	1	1	FALSE	0.0168145	2.90145	0.0255864	0.010142	0.0096699	0.2169328525983067	0.2617560081137076	0.2617560081137076
chr17	72476611	72478877	intergenic|chr17:72476611-72478877	intergenic	SLC39A11	73092714	TRUE	ENSG00000133195	FALSE	OPC	614970	0.504749	0.003558	11.2042	99	2	1	FALSE	0.177506	32.5856	0.223881	0.126888	0.0050365	0.158471	0.1780742730988198	0.1780742730988198
chr17	72482821	72483321	intergenic|chr17:72482821-72483321	intergenic	LINC00511	72640472	TRUE	ENSG00000227036	FALSE	OPC	157401	0.30941	0.000857	0.966481	42	1	3	FALSE	1.04163	225.197	0.791045	-0.0629317	0.000721321	0.2577283641403484	0.3213502276717841	0.3213502276717841
chr17	72483549	72484049	intergenic|chr17:72483549-72484049	intergenic	LINC00511	72640472	TRUE	ENSG00000227036	FALSE	OPC	156673	0.30941	0.000952	1.06771	41	1	3	FALSE	1.04163	225.197	0.791045	-0.0347429	0.000865591	0.2598690077364338	0.324442	0.324442
chr17	72487878	72488924	intergenic|chr17:72487878-72488924	intergenic	LINC00511	72640472	TRUE	ENSG00000227036	FALSE	OPC	152071	0.30941	0.004957	5.39421	40	1	3	FALSE	1.04163	225.197	0.791045	-0.0191293	0.00470399	0.3689839361187207	0.4598683272979456	0.4598683272979456
chr17	72487878	72488924	intergenic|chr17:72487878-72488924	intergenic	LINC02003	72342810	TRUE	ENSG00000264026	FALSE	OPC	145591	0.762725	0.004189	5.39421	30	1	3	FALSE	0.0168145	2.90145	0.0255864	0.0308901	0.00455881	0.1736923090586778	0.1998632915727609	0.1998632915727609
chr17	72489052	72489552	intergenic|chr17:72489052-72489552	intergenic	LINC00511	72640472	TRUE	ENSG00000227036	FALSE	OPC	151170	0.30941	0.001084	1.17233	39	1	2	FALSE	1.04163	225.197	0.791045	-0.0447682	0.000958917	0.2446473478080426	0.3023232470618577	0.3023232470618577
chr17	72492621	72493121	intergenic|chr17:72492621-72493121	intergenic	LINC00511	72640472	TRUE	ENSG00000227036	FALSE	OPC	147601	0.30941	0.001061	1.11982	38	1	2	FALSE	1.04163	225.197	0.791045	0.0378124	0.00117677	0.2485744506582179	0.3082293026817744	0.3082293026817744
chr17	72501446	72502822	intergenic|chr17:72501446-72502822	intergenic	LINC00511	72640472	TRUE	ENSG00000227036	FALSE	OPC	138338	0.30941	0.011056	10.9187	37	1	0	FALSE	1.04163	225.197	0.791045	-0.00417668	0.0109303	0.2757782205632562	0.3457895900035584	0.3457895900035584
chr17	72508648	72509320	intergenic|chr17:72508648-72509320	intergenic	LINC00511	72640472	TRUE	ENSG00000227036	FALSE	OPC	131488	0.30941	0.002072	1.94283	36	1	2	FALSE	1.04163	225.197	0.791045	0.00950974	0.00212667	0.2704894982325582	0.3384383200106375	0.3384383200106375
chr17	72509785	72510608	intergenic|chr17:72509785-72510608	intergenic	LINC00511	72640472	TRUE	ENSG00000227036	FALSE	OPC	130276	0.30941	0.003782	3.51214	35	1	3	FALSE	1.04163	225.197	0.791045	-0.014198	0.00363776	0.3246298711041177	0.4087249310120616	0.4087249310120616
chr17	72512681	72513528	intergenic|chr17:72512681-72513528	intergenic	LINC00511	72640472	TRUE	ENSG00000227036	FALSE	OPC	127368	0.30941	0.004056	3.68089	34	1	4	FALSE	1.04163	225.197	0.791045	-0.0163265	0.00387863	0.3392979736072534	0.4262399379648567	0.4262399379648567
chr17	72514851	72515789	intergenic|chr17:72514851-72515789	intergenic	LINC00511	72640472	TRUE	ENSG00000227036	FALSE	OPC	125152	0.30941	0.006729	5.99751	33	1	4	FALSE	1.04163	225.197	0.791045	-0.00987447	0.00654946	0.4067720075678696	0.4989807879245228	0.4989807879245228
chr17	72514851	72515789	intergenic|chr17:72514851-72515789	intergenic	LINC02003	72342810	TRUE	ENSG00000264026	FALSE	OPC	172510	0.762725	0.003914	5.99751	37	1	4	FALSE	0.0168145	2.90145	0.0255864	0.0342462	0.00429887	0.1920388576370722	0.2258162751851011	0.2258162751851011
chr17	72516619	72517523	intergenic|chr17:72516619-72517523	intergenic	LINC00511	72640472	TRUE	ENSG00000227036	FALSE	OPC	123401	0.30941	0.004693	4.12282	32	1	3	FALSE	1.04163	225.197	0.791045	0.00124495	0.00470903	0.3438153884983071	0.4315523144401181	0.4315523144401181
chr17	72518140	72519589	intergenic|chr17:72518140-72519589	intergenic	LINC00511	72640472	TRUE	ENSG00000227036	FALSE	OPC	121608	0.30941	0.010041	8.68955	31	1	2	FALSE	1.04163	225.197	0.791045	-0.0121814	0.00971154	0.4433984600945447	0.5333447396867098	0.5333447396867098
chr17	72518140	72519589	intergenic|chr17:72518140-72519589	intergenic	LINC02003	72342810	TRUE	ENSG00000264026	FALSE	OPC	176054	0.762725	0.005555	8.68955	39	1	2	FALSE	0.0168145	2.90145	0.0255864	0.0559395	0.0064747	0.2163192275375887	0.2609101997787412	0.2609101997787412
chr17	72525270	72525770	intergenic|chr17:72525270-72525770	intergenic	LINC00511	72640472	TRUE	ENSG00000227036	FALSE	OPC	114952	0.30941	0.001307	1.06771	30	1	2	FALSE	1.04163	225.197	0.791045	0.0252134	0.00140044	0.2334522422242231	0.2865362777727557	0.2865362777727557
chr17	72526001	72526501	intergenic|chr17:72526001-72526501	intergenic	LINC00511	72640472	TRUE	ENSG00000227036	FALSE	OPC	114221	0.30941	0.001573	1.27689	29	1	2	FALSE	1.04163	225.197	0.791045	-0.0227182	0.00147811	0.232551	0.2852576261782209	0.2852576261782209
chr17	72526741	72527241	intergenic|chr17:72526741-72527241	intergenic	LINC00511	72640472	TRUE	ENSG00000227036	FALSE	OPC	113481	0.30941	0.001645	1.32594	28	1	2	FALSE	1.04163	225.197	0.791045	0.0335337	0.00180323	0.2381060112965495	0.2925845525511841	0.2925845525511841
chr17	72533330	72533830	intergenic|chr17:72533330-72533830	intergenic	LINC00511	72640472	TRUE	ENSG00000227036	FALSE	OPC	106892	0.30941	0.001477	1.11982	27	1	1	FALSE	1.04163	225.197	0.791045	0.0276047	0.00159299	0.2087164510860711	0.2497225722241671	0.2497225722241671
chr17	72537467	72537967	intergenic|chr17:72537467-72537967	intergenic	LINC00511	72640472	TRUE	ENSG00000227036	FALSE	OPC	102755	0.30941	0.00239	1.74066	26	1	3	FALSE	1.04163	225.197	0.791045	0.035682	0.00263535	0.2667116424186347	0.3337833796375641	0.3337833796375641
chr17	72538838	72539338	intergenic|chr17:72538838-72539338	intergenic	LINC00511	72640472	TRUE	ENSG00000227036	FALSE	OPC	101384	0.30941	0.002989	2.14687	25	1	2	FALSE	1.04163	225.197	0.791045	0.0219964	0.0031746	0.2632075932245777	0.329098	0.329098
chr17	72539846	72540967	intergenic|chr17:72539846-72540967	intergenic	LINC00511	72640472	TRUE	ENSG00000227036	FALSE	OPC	100066	0.30941	0.016912	11.9867	24	1	2	FALSE	1.04163	225.197	0.791045	-0.0675865	0.0140542	0.4974525132006465	0.582464	0.582464
chr17	72539846	72540967	intergenic|chr17:72539846-72540967	intergenic	LINC02003	72342810	TRUE	ENSG00000264026	FALSE	OPC	197596	0.762725	0.006808	11.9867	46	1	2	FALSE	0.0168145	2.90145	0.0255864	0.0510192	0.00782894	0.2555511487850724	0.3181289742131531	0.3181289742131531
chr17	72553534	72554034	intergenic|chr17:72553534-72554034	intergenic	LINC00511	72640472	TRUE	ENSG00000227036	FALSE	OPC	86688	0.30941	0.002677	1.63793	23	1	1	FALSE	1.04163	225.197	0.791045	-0.0293526	0.00247022	0.2165251430517017	0.2612072468402578	0.2612072468402578
chr17	72556867	72557729	intergenic|chr17:72556867-72557729	intergenic	LINC00511	72640472	TRUE	ENSG00000227036	FALSE	OPC	83174	0.30941	0.008427	4.94261	22	1	3	FALSE	1.04163	225.197	0.791045	0.00300161	0.00849656	0.3926838172541155	0.4854304215070726	0.4854304215070726
chr17	72556867	72557729	intergenic|chr17:72556867-72557729	intergenic	LINC02003	72342810	TRUE	ENSG00000264026	FALSE	OPC	214488	0.762725	0.002581	4.94261	48	1	3	FALSE	0.0168145	2.90145	0.0255864	-0.00687117	0.00253288	0.1699557321221641	0.194464	0.194464
chr17	72560184	72561685	intergenic|chr17:72560184-72561685	intergenic	LINC00511	72640472	TRUE	ENSG00000227036	FALSE	OPC	79537.5	0.30941	0.016425	9.20216	21	1	2	FALSE	1.04163	225.197	0.791045	0.0904663	0.021043	0.5900429198558153	0.6581726648137252	0.6581726648137252
chr17	72560184	72561685	intergenic|chr17:72560184-72561685	intergenic	LINC02003	72342810	TRUE	ENSG00000264026	FALSE	OPC	218124	0.762725	0.004723	9.20216	49	1	2	FALSE	0.0168145	2.90145	0.0255864	0.0263968	0.00507709	0.2095881641040434	0.2510000501576493	0.2510000501576493
chr17	72562186	72562686	intergenic|chr17:72562186-72562686	intergenic	LINC00511	72640472	TRUE	ENSG00000227036	FALSE	OPC	78036	0.30941	0.003353	1.84245	20	1	2	FALSE	1.04163	225.197	0.791045	0.0160647	0.00350382	0.2502866861101587	0.3108463445939022	0.3108463445939022
chr17	72574515	72575015	intergenic|chr17:72574515-72575015	intergenic	LINC00511	72640472	TRUE	ENSG00000227036	FALSE	OPC	65707	0.30941	0.003669	1.69005	18	1	2	FALSE	1.04163	225.197	0.791045	0.0105499	0.00377656	0.2470045352579541	0.3057623283370638	0.3057623283370638
chr17	72575814	72576719	intergenic|chr17:72575814-72576719	intergenic	LINC00511	72640472	TRUE	ENSG00000227036	FALSE	OPC	64205.5	0.30941	0.025274	11.3712	17	1	3	FALSE	1.04163	225.197	0.791045	0.0813479	0.0315814	0.6974166846924775	0.744942	0.744942
chr17	72575814	72576719	intergenic|chr17:72575814-72576719	intergenic	LINC02003	72342810	TRUE	ENSG00000264026	FALSE	OPC	233456	0.762725	0.005444	11.3712	53	1	3	FALSE	0.0168145	2.90145	0.0255864	0.0150649	0.00567331	0.2403261252288812	0.2958694504340592	0.2958694504340592
chr17	72578766	72579491	intergenic|chr17:72578766-72579491	intergenic	LINC00511	72640472	TRUE	ENSG00000227036	FALSE	OPC	61343.5	0.30941	0.00831	3.56803	16	1	3	FALSE	1.04163	225.197	0.791045	0.0716392	0.0101114	0.3896024528584883	0.4824419199697167	0.4824419199697167
chr17	72580611	72581111	intergenic|chr17:72580611-72581111	intergenic	LINC00511	72640472	TRUE	ENSG00000227036	FALSE	OPC	59611	0.30941	0.004293	1.79009	15	1	2	FALSE	1.04163	225.197	0.791045	0.0224269	0.00456495	0.2481115080675475	0.3075800621051072	0.3075800621051072
chr17	72590707	72591207	intergenic|chr17:72590707-72591207	intergenic	LINC00511	72640472	TRUE	ENSG00000227036	FALSE	OPC	49515	0.30941	0.009011	3.10689	14	1	2	FALSE	1.04163	225.197	0.791045	0.00266623	0.00907704	0.3369534049797933	0.4234563426011452	0.4234563426011452
chr17	72591421	72591921	intergenic|chr17:72591421-72591921	intergenic	LINC00511	72640472	TRUE	ENSG00000227036	FALSE	OPC	48801	0.30941	0.016345	5.55233	13	1	2	FALSE	1.04163	225.197	0.791045	0.0401821	0.0182465	0.4910186415679761	0.5768023603002737	0.5768023603002737
chr17	72591421	72591921	intergenic|chr17:72591421-72591921	intergenic	LINC02003	72342810	TRUE	ENSG00000264026	FALSE	OPC	248861	0.762725	0.00249	5.55233	57	1	2	FALSE	0.0168145	2.90145	0.0255864	0.0292353	0.00269757	0.1752075097954208	0.2021056367474026	0.2021056367474026
chr17	72591987	72593345	intergenic|chr17:72591987-72593345	intergenic	LINC00511	72640472	TRUE	ENSG00000227036	FALSE	OPC	47806	0.30941	0.094545	31.4466	12	1	2	FALSE	1.04163	225.197	0.791045	0.0401821	0.105544	0.9134519201435456	0.9244268880818824	0.9244268880818824
chr17	72591987	72593345	intergenic|chr17:72591987-72593345	intergenic	LINC02003	72342810	TRUE	ENSG00000264026	FALSE	OPC	249856	0.762725	0.014044	31.4466	58	1	2	FALSE	0.0168145	2.90145	0.0255864	0.0292353	0.0152147	0.4118842863958031	0.5035550549933548	0.5035550549933548
chr17	72591987	72593345	intergenic|chr17:72591987-72593345	intergenic	SLC39A11	73092714	TRUE	ENSG00000133195	FALSE	OPC	500048	0.504749	0.012343	31.4466	68	2	2	FALSE	0.177506	32.5856	0.223881	0.00374212	0.0124702	0.2608941694738919	0.3260638458004537	0.3260638458004537
chr17	72598952	72599452	genic|chr17:72598952-72599452	genic	LINC00511	72640472	TRUE	ENSG00000227036	FALSE	OPC	41270	0.30941	0.00233	0.666632	11	1	3	FALSE	1.04163	225.197	0.791045	0.0661227	0.00279257	0.1954031103504264	0.2304477654974415	0.2304477654974415
chr17	72599811	72600311	genic|chr17:72599811-72600311	genic	LINC00511	72640472	TRUE	ENSG00000227036	FALSE	OPC	40411	0.30941	0.003081	0.862842	10	1	3	FALSE	1.04163	225.197	0.791045	-0.0144619	0.00296135	0.1915842791036147	0.2252098718943892	0.2252098718943892
chr17	72601668	72602168	genic|chr17:72601668-72602168	genic	LINC00511	72640472	TRUE	ENSG00000227036	FALSE	OPC	38554	0.30941	0.003233	0.862842	9	1	3	FALSE	1.04163	225.197	0.791045	0.0523568	0.00373147	0.1990624502416457	0.2356963022945847	0.2356963022945847
chr17	72603586	72604086	genic|chr17:72603586-72604086	genic	LINC00511	72640472	TRUE	ENSG00000227036	FALSE	OPC	36636	0.30941	0.002454	0.621575	8	1	3	FALSE	1.04163	225.197	0.791045	-0.0504875	0.00213709	0.1593000703193126	0.179295	0.179295
chr17	72614483	72616269	genic|chr17:72614483-72616269	genic	LINC00511	72640472	TRUE	ENSG00000227036	FALSE	OPC	25096	0.30941	0.078489	13.4925	7	1	1	FALSE	1.04163	225.197	0.791045	0.102009	0.103786	0.8747	0.8901597358694819	0.8901597358694819
chr17	72614483	72616269	genic|chr17:72614483-72616269	genic	LINC02003	72342810	TRUE	ENSG00000264026	FALSE	OPC	272566	0.762725	0.005512	13.4925	63	1	1	FALSE	0.0168145	2.90145	0.0255864	0.0351306	0.00606868	0.2290428881678251	0.2799233349507053	0.2799233349507053
chr17	72618093	72618593	genic|chr17:72618093-72618593	genic	LINC00511	72640472	TRUE	ENSG00000227036	FALSE	OPC	22129	0.30941	0.013184	1.9923	6	1	2	FALSE	1.04163	225.197	0.791045	-0.0300273	0.0121432	0.3019047185221324	0.380371	0.380371
chr17	72622971	72623471	genic|chr17:72622971-72623471	genic	LINC00511	72640472	TRUE	ENSG00000227036	FALSE	OPC	17251	0.30941	0.016169	1.89334	5	1	2	FALSE	1.04163	225.197	0.791045	0.10902	0.0217949	0.4246582605870503	0.5160715929763091	0.5160715929763091
chr17	72627173	72627673	genic|chr17:72627173-72627673	genic	LINC00511	72640472	TRUE	ENSG00000227036	FALSE	OPC	13049	0.30941	0.007577	0.666632	4	1	2	FALSE	1.04163	225.197	0.791045	0.0168352	0.00793454	0.1974448509155053	0.2334165203884554	0.2334165203884554
chr17	72631313	72631813	genic|chr17:72631313-72631813	genic	LINC00511	72640472	TRUE	ENSG00000227036	FALSE	OPC	8909	0.30941	0.009724	0.578723	3	1	2	FALSE	1.04163	225.197	0.791045	0.0241676	0.0103894	0.2103601968443538	0.2522171068375227	0.2522171068375227
chr17	72634734	72635234	genic|chr17:72634734-72635234	genic	LINC00511	72640472	TRUE	ENSG00000227036	FALSE	OPC	5488	0.30941	0.019619	0.710933	2	1	2	FALSE	1.04163	225.197	0.791045	-0.0143072	0.0188651	0.2844778309244948	0.3576703478659953	0.3576703478659953
chr17	72639920	72640722	promoter|chr17:72639920-72640722	promoter	LINC00511	72640472	TRUE	ENSG00000227036	TRUE	OPC	151	0.30941	1	0.972064	1	1	0	FALSE	1.04163	225.197	0.791045	0.03343	1.09588	0.983734	0.991106	0.991106
chr17	72654734	72655234	genic|chr17:72654734-72655234	genic	LINC00511	72640472	TRUE	ENSG00000227036	FALSE	OPC	14512	0.30941	0.017744	1.74066	1	1	1	FALSE	1.04163	225.197	0.791045	0.0825886	0.0222477	0.2328933608233429	0.285725	0.285725
chr17	72654734	72655234	genic|chr17:72654734-72655234	genic	SLC39A11	73092714	TRUE	ENSG00000133195	FALSE	OPC	437730	0.504749	0.000783	1.74066	56	1	1	FALSE	0.177506	32.5856	0.223881	-0.00254124	0.000777569	0.1730211519689471	0.198879	0.198879
chr17	72655669	72656941	genic|chr17:72655669-72656941	genic	LINC00511	72640472	TRUE	ENSG00000227036	FALSE	OPC	15833	0.30941	0.080332	8.61568	2	1	1	FALSE	1.04163	225.197	0.791045	0.0640552	0.0957364	0.7682666537900403	0.7955247654628654	0.7955247654628654
chr17	72655669	72656941	genic|chr17:72655669-72656941	genic	SLC39A11	73092714	TRUE	ENSG00000133195	FALSE	OPC	436409	0.504749	0.003888	8.61568	55	1	1	FALSE	0.177506	32.5856	0.223881	-0.0356363	0.00352647	0.2348618471170547	0.2882430241742693	0.2882430241742693
chr17	72665887	72666944	genic|chr17:72665887-72666944	genic	LINC00511	72640472	TRUE	ENSG00000227036	FALSE	OPC	25943.5	0.30941	0.04383	7.79524	3	1	1	FALSE	1.04163	225.197	0.791045	0.0541237	0.0508332	0.6091857286404309	0.6732210765504025	0.6732210765504025
chr17	72665887	72666944	genic|chr17:72665887-72666944	genic	SLC39A11	73092714	TRUE	ENSG00000133195	FALSE	OPC	426298	0.504749	0.003603	7.79524	54	1	1	FALSE	0.177506	32.5856	0.223881	-0.0373852	0.00325235	0.2269734973511229	0.2768474144314783	0.2768474144314783
chr17	72667251	72667751	genic|chr17:72667251-72667751	genic	LINC00511	72640472	TRUE	ENSG00000227036	FALSE	OPC	27029	0.30941	0.006038	1.11982	4	1	1	FALSE	1.04163	225.197	0.791045	0.0539143	0.00699874	0.1658352343156565	0.1885864482749346	0.1885864482749346
chr17	72667251	72667751	genic|chr17:72667251-72667751	genic	SLC39A11	73092714	TRUE	ENSG00000133195	FALSE	OPC	425213	0.504749	0.000519	1.11982	53	1	1	FALSE	0.177506	32.5856	0.223881	0.0661686	0.000622114	0.1656632108193767	0.1883637209802477	0.1883637209802477
chr17	72687798	72688541	genic|chr17:72687798-72688541	genic	LINC00511	72640472	TRUE	ENSG00000227036	FALSE	OPC	47697.5	0.30941	0.005552	1.84245	6	1	1	FALSE	1.04163	225.197	0.791045	0.0245767	0.00593857	0.1785126982160247	0.2068542503523968	0.2068542503523968
chr17	72687798	72688541	genic|chr17:72687798-72688541	genic	SLC39A11	73092714	TRUE	ENSG00000133195	FALSE	OPC	404544	0.504749	0.000899	1.84245	51	1	1	FALSE	0.177506	32.5856	0.223881	0.0338794	0.000986408	0.1711516614511213	0.1962178276939218	0.1962178276939218
chr17	72699281	72699985	genic|chr17:72699281-72699985	genic	LINC00511	72640472	TRUE	ENSG00000227036	FALSE	OPC	59161	0.30941	0.013038	5.39421	7	1	1	FALSE	1.04163	225.197	0.791045	-0.0379397	0.0117513	0.2862812822041177	0.3600750198197148	0.3600750198197148
chr17	72699281	72699985	genic|chr17:72699281-72699985	genic	SLC39A11	73092714	TRUE	ENSG00000133195	FALSE	OPC	393081	0.504749	0.002709	5.39421	50	1	1	FALSE	0.177506	32.5856	0.223881	-0.049499	0.00236556	0.2005088691010607	0.2378045909493178	0.2378045909493178
chr17	72702319	72702819	genic|chr17:72702319-72702819	genic	SLC39A11	73092714	TRUE	ENSG00000133195	FALSE	OPC	390145	0.504749	0.000515	1.01785	49	1	1	FALSE	0.177506	32.5856	0.223881	0.124431	0.000724115	0.1626024883687672	0.1840480019163496	0.1840480019163496
chr17	72719517	72720313	genic|chr17:72719517-72720313	genic	LINC00511	72640472	TRUE	ENSG00000227036	FALSE	OPC	79443	0.30941	0.014339	8.02374	9	1	2	FALSE	1.04163	225.197	0.791045	-0.00312106	0.014217	0.3814521994037664	0.4734826869281283	0.4734826869281283
chr17	72719517	72720313	genic|chr17:72719517-72720313	genic	SLC39A11	73092714	TRUE	ENSG00000133195	FALSE	OPC	372799	0.504749	0.004255	8.02374	48	1	2	FALSE	0.177506	32.5856	0.223881	-0.0155126	0.00407801	0.2575368780676643	0.321053	0.321053
chr17	72720374	72720874	genic|chr17:72720374-72720874	genic	LINC00511	72640472	TRUE	ENSG00000227036	FALSE	OPC	80152	0.30941	0.00271	1.53024	10	1	3	FALSE	1.04163	225.197	0.791045	0.016485	0.00283516	0.1889816724312081	0.2214674605590057	0.2214674605590057
chr17	72720374	72720874	genic|chr17:72720374-72720874	genic	SLC39A11	73092714	TRUE	ENSG00000133195	FALSE	OPC	372090	0.504749	0.000813	1.53024	47	1	3	FALSE	0.177506	32.5856	0.223881	-0.00359038	0.000805045	0.1891881924705799	0.2217168231335425	0.2217168231335425
chr17	72721155	72721655	genic|chr17:72721155-72721655	genic	LINC00511	72640472	TRUE	ENSG00000227036	FALSE	OPC	80933	0.30941	0.002422	1.38154	11	1	3	FALSE	1.04163	225.197	0.791045	0.020382	0.00256104	0.1904931635660899	0.2236634297925744	0.2236634297925744
chr17	72721155	72721655	genic|chr17:72721155-72721655	genic	SLC39A11	73092714	TRUE	ENSG00000133195	FALSE	OPC	371309	0.504749	0.000736	1.38154	46	1	3	FALSE	0.177506	32.5856	0.223881	0.012118	0.000760836	0.1864858300859595	0.2180309992000535	0.2180309992000535
chr17	72725419	72725919	genic|chr17:72725419-72725919	genic	LINC00511	72640472	TRUE	ENSG00000227036	FALSE	OPC	85197	0.30941	0.005262	3.16312	12	1	4	FALSE	1.04163	225.197	0.791045	-0.00375644	0.00520814	0.2643667222649582	0.3308512006742162	0.3308512006742162
chr17	72725419	72725919	genic|chr17:72725419-72725919	genic	SLC39A11	73092714	TRUE	ENSG00000133195	FALSE	OPC	367045	0.504749	0.001704	3.16312	45	1	4	FALSE	0.177506	32.5856	0.223881	0.0590364	0.00200304	0.2235651195493794	0.271745	0.271745
chr17	72727628	72728128	genic|chr17:72727628-72728128	genic	LINC00511	72640472	TRUE	ENSG00000227036	FALSE	OPC	87406	0.30941	0.006053	3.73512	13	1	3	FALSE	1.04163	225.197	0.791045	-0.0162897	0.00578889	0.2750019480544149	0.3446651928959569	0.3446651928959569
chr17	72727628	72728128	genic|chr17:72727628-72728128	genic	SLC39A11	73092714	TRUE	ENSG00000133195	FALSE	OPC	364836	0.504749	0.002025	3.73512	44	1	3	FALSE	0.177506	32.5856	0.223881	0.107075	0.00271508	0.2302519833322066	0.281869	0.281869
chr17	72728336	72728836	genic|chr17:72728336-72728836	genic	LINC00511	72640472	TRUE	ENSG00000227036	FALSE	OPC	88114	0.30941	0.004297	2.67352	14	1	3	FALSE	1.04163	225.197	0.791045	0.0111056	0.0044297	0.2519629236919858	0.3131287264149669	0.3131287264149669
chr17	72728336	72728836	genic|chr17:72728336-72728836	genic	SLC39A11	73092714	TRUE	ENSG00000133195	FALSE	OPC	364128	0.504749	0.001452	2.67352	43	1	3	FALSE	0.177506	32.5856	0.223881	0.0179198	0.00152504	0.1997413259789904	0.2366444088935018	0.2366444088935018
chr17	72730825	72731489	genic|chr17:72730825-72731489	genic	LINC00511	72640472	TRUE	ENSG00000227036	FALSE	OPC	90685	0.30941	0.003032	1.94283	15	1	2	FALSE	1.04163	225.197	0.791045	-0.0369928	0.00273986	0.2075345995322383	0.2481775144532609	0.2481775144532609
chr17	72730825	72731489	genic|chr17:72730825-72731489	genic	SLC39A11	73092714	TRUE	ENSG00000133195	FALSE	OPC	361557	0.504749	0.001063	1.94283	42	1	2	FALSE	0.177506	32.5856	0.223881	0.0534132	0.00123045	0.1801985971610105	0.2092940701149395	0.2092940701149395
chr17	72741038	72741538	genic|chr17:72741038-72741538	genic	LINC00511	72640472	TRUE	ENSG00000227036	FALSE	OPC	100816	0.30941	0.001425	1.01785	17	1	1	FALSE	1.04163	225.197	0.791045	-0.050663	0.00124038	0.1659310139055739	0.1887281093930622	0.1887281093930622
chr17	72813245	72813971	genic|chr17:72813245-72813971	genic	LINC00511	72640472	TRUE	ENSG00000227036	FALSE	OPC	173136	0.30941	0.001231	1.53024	21	1	1	FALSE	1.04163	225.197	0.791045	-0.051014	0.00107049	0.1770350733649441	0.204782	0.204782
chr17	72814003	72814503	genic|chr17:72814003-72814503	genic	LINC00511	72640472	TRUE	ENSG00000227036	FALSE	OPC	173781	0.30941	0.000303	0.377666	22	1	2	FALSE	1.04163	225.197	0.791045	-0.051014	0.000263491	0.1789227804655915	0.2074922728043321	0.2074922728043321
chr17	72818653	72819153	genic|chr17:72818653-72819153	genic	LINC00511	72640472	TRUE	ENSG00000227036	FALSE	OPC	178431	0.30941	0.000393	0.503782	23	1	3	FALSE	1.04163	225.197	0.791045	-0.0946892	0.000303226	0.1939942814598149	0.2285879289147739	0.2285879289147739
chr17	72819426	72819926	genic|chr17:72819426-72819926	genic	LINC00511	72640472	TRUE	ENSG00000227036	FALSE	OPC	179204	0.30941	0.000293	0.377666	24	1	1	FALSE	1.04163	225.197	0.791045	-0.0946892	0.00022607	0.1669328807190029	0.1902691436211903	0.1902691436211903
chr17	72849449	72849949	genic|chr17:72849449-72849949	genic	LINC00511	72640472	TRUE	ENSG00000227036	FALSE	OPC	209227	0.30941	0.000537	0.810721	26	1	1	FALSE	1.04163	225.197	0.791045	-0.0347928	0.000488192	0.1788369015164223	0.2073580964088592	0.2073580964088592
chr17	72853385	72854082	genic|chr17:72853385-72854082	genic	LINC00511	72640472	TRUE	ENSG00000227036	FALSE	OPC	213262	0.30941	0.001295	1.9923	27	1	1	FALSE	1.04163	225.197	0.791045	-0.0131688	0.00124913	0.2002609798356099	0.2374020041160715	0.2374020041160715
chr17	72853385	72854082	genic|chr17:72853385-72854082	genic	SLC39A11	73092714	TRUE	ENSG00000133195	FALSE	OPC	238980	0.504749	0.001666	1.9923	30	1	1	FALSE	0.177506	32.5856	0.223881	0.0892902	0.00212755	0.1585182149125778	0.178142	0.178142
chr17	72874271	72875533	genic|chr17:72874271-72875533	genic	LINC00511	72640472	TRUE	ENSG00000227036	FALSE	OPC	234430	0.30941	0.001737	2.94472	29	1	1	FALSE	1.04163	225.197	0.791045	-0.00214627	0.00172682	0.2179712318522355	0.2632831975895203	0.2632831975895203
chr17	72874271	72875533	genic|chr17:72874271-72875533	genic	SLC39A11	73092714	TRUE	ENSG00000133195	FALSE	OPC	217812	0.504749	0.002708	2.94472	28	1	1	FALSE	0.177506	32.5856	0.223881	0.128614	0.00385145	0.1863433912031695	0.2177660121412406	0.2177660121412406
chr17	72875550	72876050	genic|chr17:72875550-72876050	genic	LINC00511	72640472	TRUE	ENSG00000227036	FALSE	OPC	235328	0.30941	0.000841	1.43184	30	1	1	FALSE	1.04163	225.197	0.791045	-0.00214627	0.000836071	0.1982686548892954	0.2346121858224013	0.2346121858224013
chr17	72881660	72882160	genic|chr17:72881660-72882160	genic	LINC00511	72640472	TRUE	ENSG00000227036	FALSE	OPC	241438	0.30941	0.000583	1.01785	31	1	1	FALSE	1.04163	225.197	0.791045	-0.0709422	0.000480052	0.1917604958524549	0.2254368496624205	0.2254368496624205
chr17	72882364	72882864	genic|chr17:72882364-72882864	genic	LINC00511	72640472	TRUE	ENSG00000227036	FALSE	OPC	242142	0.30941	0.000243	0.425536	32	1	1	FALSE	1.04163	225.197	0.791045	-0.0709422	0.00020009	0.1869945234375555	0.2187118462859623	0.2187118462859623
chr17	72921270	72922107	genic|chr17:72921270-72922107	genic	LINC00511	72640472	TRUE	ENSG00000227036	FALSE	OPC	281216	0.30941	0.001633	3.33574	35	1	2	FALSE	1.04163	225.197	0.791045	-0.0594202	0.00138775	0.2470118694036854	0.305769	0.305769
chr17	72921270	72922107	genic|chr17:72921270-72922107	genic	SLC39A11	73092714	TRUE	ENSG00000133195	FALSE	OPC	171026	0.504749	0.003929	3.33574	22	1	2	FALSE	0.177506	32.5856	0.223881	0.03578	0.00433351	0.1956737791090831	0.2308197328139758	0.2308197328139758
chr17	72922673	72923173	genic|chr17:72922673-72923173	genic	LINC00511	72640472	TRUE	ENSG00000227036	FALSE	OPC	282451	0.30941	0.00037	0.76007	36	1	2	FALSE	1.04163	225.197	0.791045	-0.0402777	0.000331356	0.2194696185622213	0.2654439579314616	0.2654439579314616
chr17	72923313	72923813	genic|chr17:72923313-72923813	genic	LINC00511	72640472	TRUE	ENSG00000227036	FALSE	OPC	283091	0.30941	0.00037	0.76007	37	1	2	FALSE	1.04163	225.197	0.791045	-0.0402777	0.000331356	0.2217995350219452	0.2690954211311201	0.2690954211311201
chr17	72936569	72937069	genic|chr17:72936569-72937069	genic	LINC00511	72640472	TRUE	ENSG00000227036	FALSE	OPC	296347	0.30941	0.000288	0.621575	38	1	1	FALSE	1.04163	225.197	0.791045	0.0054571	0.000292337	0.2027603116015382	0.2410541165313848	0.2410541165313848
chr17	72938922	72939664	genic|chr17:72938922-72939664	genic	LINC00511	72640472	TRUE	ENSG00000227036	FALSE	OPC	298821	0.30941	0.00061	1.32594	39	1	2	FALSE	1.04163	225.197	0.791045	0.0157376	0.000636867	0.2352567304505078	0.2887874265089273	0.2887874265089273
chr17	72943832	72944746	genic|chr17:72943832-72944746	genic	LINC00511	72640472	TRUE	ENSG00000227036	FALSE	OPC	303817	0.30941	0.002835	6.26687	40	1	1	FALSE	1.04163	225.197	0.791045	-0.0728906	0.00232196	0.2624969850206918	0.328227	0.328227
chr17	72943832	72944746	genic|chr17:72943832-72944746	genic	SLC39A11	73092714	TRUE	ENSG00000133195	FALSE	OPC	148425	0.504749	0.008535	6.26687	17	1	1	FALSE	0.177506	32.5856	0.223881	0.0914128	0.0109631	0.2679058658468551	0.3352639848566865	0.3352639848566865
chr17	72969179	72969679	genic|chr17:72969179-72969679	genic	LINC00511	72640472	TRUE	ENSG00000227036	FALSE	OPC	328957	0.30941	0.000296	0.710933	42	1	2	FALSE	1.04163	225.197	0.791045	-0.0374902	0.000267116	0.2308896437680612	0.2828749406077854	0.2828749406077854
chr17	72969763	72971197	genic|chr17:72969763-72971197	genic	LINC00511	72640472	TRUE	ENSG00000227036	FALSE	OPC	330008	0.30941	0.002242	5.39421	43	1	2	FALSE	1.04163	225.197	0.791045	0.0221978	0.00238253	0.2956242057812358	0.3721426605107933	0.3721426605107933
chr17	72969763	72971197	genic|chr17:72969763-72971197	genic	SLC39A11	73092714	TRUE	ENSG00000133195	FALSE	OPC	122234	0.504749	0.008963	5.39421	14	1	2	FALSE	0.177506	32.5856	0.223881	0.154738	0.0136931	0.3166259261175477	0.3992242951454491	0.3992242951454491
chr17	72971367	72971867	genic|chr17:72971367-72971867	genic	LINC00511	72640472	TRUE	ENSG00000227036	FALSE	OPC	331145	0.30941	0.000678	1.63793	44	1	2	FALSE	1.04163	225.197	0.791045	0.00426636	0.000685969	0.2476369715093139	0.3068219714606059	0.3068219714606059
chr17	72996690	72997190	genic|chr17:72996690-72997190	genic	LINC00511	72640472	TRUE	ENSG00000227036	FALSE	OPC	356468	0.30941	0.00045	1.17233	45	1	1	FALSE	1.04163	225.197	0.791045	-0.0107664	0.000436925	0.2207278611760246	0.2673604605760099	0.2673604605760099
chr17	72998014	72998514	genic|chr17:72998014-72998514	genic	LINC00511	72640472	TRUE	ENSG00000227036	FALSE	OPC	357792	0.30941	0.000428	1.11982	46	1	1	FALSE	1.04163	225.197	0.791045	-0.0146893	0.000411123	0.2218646020490914	0.2691989273006034	0.2691989273006034
chr17	73005834	73006334	genic|chr17:73005834-73006334	genic	LINC00511	72640472	TRUE	ENSG00000227036	FALSE	OPC	365612	0.30941	0.000174	0.463831	47	1	1	FALSE	1.04163	225.197	0.791045	-0.0833745	0.000138478	0.215851	0.260154	0.260154
chr17	73008958	73009458	genic|chr17:73008958-73009458	genic	LINC00511	72640472	TRUE	ENSG00000227036	FALSE	OPC	368736	0.30941	0.000231	0.621575	48	1	1	FALSE	1.04163	225.197	0.791045	-0.0466907	0.000203272	0.2194968070189632	0.265482	0.265482
chr17	73042746	73043563	genic|chr17:73042746-73043563	genic	LINC00511	72640472	TRUE	ENSG00000227036	FALSE	OPC	402682	0.30941	0.00059	1.74066	51	1	1	FALSE	1.04163	225.197	0.791045	0.0107884	0.000607693	0.2365823190145021	0.2907034075394261	0.2907034075394261
chr17	73045225	73046163	genic|chr17:73045225-73046163	genic	LINC00511	72640472	TRUE	ENSG00000227036	FALSE	OPC	405222	0.30941	0.000992	2.94472	52	1	1	FALSE	1.04163	225.197	0.791045	-0.0684414	0.000822443	0.244659	0.3023486277354788	0.3023486277354788
chr17	73045225	73046163	genic|chr17:73045225-73046163	genic	SLC39A11	73092714	TRUE	ENSG00000133195	FALSE	OPC	47020	0.504749	0.013017	2.94472	5	1	1	FALSE	0.177506	32.5856	0.223881	0.138213	0.0190066	0.259369	0.3237358862495504	0.3237358862495504
chr17	73061725	73062225	genic|chr17:73061725-73062225	genic	LINC00511	72640472	TRUE	ENSG00000227036	FALSE	OPC	421503	0.30941	0.000175	0.541353	53	1	1	FALSE	1.04163	225.197	0.791045	-0.0542004	0.000150859	0.2264466578052492	0.2761357020230851	0.2761357020230851
chr17	73064717	73065217	genic|chr17:73064717-73065217	genic	LINC00511	72640472	TRUE	ENSG00000227036	FALSE	OPC	424495	0.30941	0.000244	0.76007	54	1	1	FALSE	1.04163	225.197	0.791045	-0.0473795	0.000214307	0.2299695818780993	0.281492	0.281492
chr17	73092070	73093260	promoter|chr17:73092070-73093260	promoter	SLC39A11	73092714	TRUE	ENSG00000133195	TRUE	OPC	49	0.504749	1	3.35316	1	1	0	FALSE	0.177506	32.5856	0.223881	0.147853	1.4992	0.9848211249795388	0.991825	0.991825
chr17	73155334	73155834	intergenic|chr17:73155334-73155834	intergenic	SLC39A11	73092714	TRUE	ENSG00000133195	FALSE	OPC	62870	0.504749	0.018993	5.78543	6	1	2	FALSE	0.177506	32.5856	0.223881	0.0508169	0.0218291	0.3366327024930125	0.4229507342507463	0.4229507342507463
chr17	73155334	73155834	intergenic|chr17:73155334-73155834	intergenic	SSTR2	73165020	TRUE	ENSG00000180616	FALSE	OPC	9436	0.530174	0.091903	5.78543	3	1	2	FALSE	0.197528	41.5131	0.238806	0.15663	0.141133	0.8350583579230928	0.8487177199196086	0.8487177199196086
chr17	73156125	73156625	intergenic|chr17:73156125-73156625	intergenic	SLC39A11	73092714	TRUE	ENSG00000133195	FALSE	OPC	63661	0.504749	0.007651	2.36055	7	1	2	FALSE	0.177506	32.5856	0.223881	0.0508169	0.00879348	0.1806691605452751	0.2099229026037848	0.2099229026037848
chr17	73156125	73156625	intergenic|chr17:73156125-73156625	intergenic	SSTR2	73165020	TRUE	ENSG00000180616	FALSE	OPC	8645	0.530174	0.041015	2.36055	2	1	2	FALSE	0.197528	41.5131	0.238806	0.15663	0.0629857	0.5412754602102617	0.6195256447063588	0.6195256447063588
chr17	73157552	73158052	intergenic|chr17:73157552-73158052	intergenic	SLC39A11	73092714	TRUE	ENSG00000133195	FALSE	OPC	65088	0.504749	0.005837	1.84245	8	1	2	FALSE	0.177506	32.5856	0.223881	0.0734768	0.00713813	0.1672781857794429	0.1907197793879003	0.1907197793879003
chr17	73157552	73158052	intergenic|chr17:73157552-73158052	intergenic	SSTR2	73165020	TRUE	ENSG00000180616	FALSE	OPC	7218	0.530174	0.03851	1.84245	1	1	2	FALSE	0.197528	41.5131	0.238806	0.00423176	0.0389589	0.2964443838488002	0.3732936772343255	0.3732936772343255
chr17	73164339	73166387	promoter|chr17:73164339-73166387	promoter	SSTR2	73165020	TRUE	ENSG00000180616	TRUE	OPC	343	0.530174	1	5.70876	1	1	0	FALSE	0.197528	41.5131	0.238806	0.100121	1.31549	0.9801854780239818	0.9888809598357992	0.9888809598357992
chr17	73191356	73191856	intergenic|chr17:73191356-73191856	intergenic	COG1	73193033	TRUE	ENSG00000166685	FALSE	OPC	1427	0.690663	0.104117	3.90576	2	1	2	TRUE	0.0843025	15.4	0.119403	0.0853729	0.131542	0.411564	0.5032755981627965	0.5032755981627965
chr17	73191356	73191856	intergenic|chr17:73191356-73191856	intergenic	SSTR2	73165020	TRUE	ENSG00000180616	FALSE	OPC	26586	0.530174	0.021476	3.90576	4	1	2	FALSE	0.197528	41.5131	0.238806	0.104699	0.0286078	0.3561074203657995	0.4456239475492965	0.4456239475492965
chr17	73192030	73193283	promoter|chr17:73192030-73193283	promoter	COG1	73193033	TRUE	ENSG00000166685	TRUE	OPC	376.5	0.690663	1	7.99152	1	1	2	TRUE	0.0843025	15.4	0.119403	0.0900259	1.27961	0.957575	0.9690881355182394	0.9690881355182394
chr17	73193288	73193788	promoter|chr17:73193288-73193788	promoter	COG1	73193033	TRUE	ENSG00000166685	TRUE	OPC	505	0.690663	1	1.77815	1	1	2	TRUE	0.0843025	15.4	0.119403	0.043136	1.1254	0.9476877109131904	0.9582065965656068	0.9582065965656068
chr17	73232101	73233258	promoter|chr17:73232101-73233258	promoter	C17orf80	73232621	TRUE	ENSG00000141219	TRUE	OPC	58.5	0.81204	1	11.517	1	2	0	FALSE	0.10492	16.2928	0.140725	0.0113443	1.03156	0.8921218928171757	0.9068409370206418	0.9068409370206418
chr17	73232101	73233258	promoter|chr17:73232101-73233258	promoter	FAM104A	73232394	TRUE	ENSG00000133193	TRUE	OPC	285.5	0.821538	1	11.517	1	2	0	FALSE	0.119119	19.1942	0.151386	-0.00112184	0.996932	0.885239	0.9001611376841493	0.9001611376841493
chr17	73292899	73294036	genic|chr17:73292899-73294036	genic	CDC42EP4	73312004	TRUE	ENSG00000179604	FALSE	OPC	18536.5	0.719643	0.016964	4.12282	6	1	2	FALSE	0.0885461	16.7392	0.138593	0.00495204	0.0171956	0.2156782462190206	0.2599245436200816	0.2599245436200816
chr17	73305003	73305698	genic|chr17:73305003-73305698	genic	CDC42EP4	73312004	TRUE	ENSG00000179604	FALSE	OPC	6653.5	0.719643	0.027111	2.30729	4	1	2	FALSE	0.0885461	16.7392	0.138593	0.0174904	0.0284413	0.2903451972546798	0.3653472802418775	0.3653472802418775
chr17	73307008	73307508	genic|chr17:73307008-73307508	genic	CDC42EP4	73312004	TRUE	ENSG00000179604	FALSE	OPC	4746	0.719643	0.071743	4.55689	3	1	4	FALSE	0.0885461	16.7392	0.138593	0.0214493	0.0760837	0.6170991510437193	0.6795029287793111	0.6795029287793111
chr17	73309977	73310477	genic|chr17:73309977-73310477	genic	CDC42EP4	73312004	TRUE	ENSG00000179604	FALSE	OPC	1777	0.719643	0.071743	4.55689	2	1	4	FALSE	0.0885461	16.7392	0.138593	0.0550905	0.0834268	0.6032026295809177	0.6685645986744355	0.6685645986744355
chr17	73310527	73311725	promoter|chr17:73310527-73311725	promoter	CDC42EP4	73312004	TRUE	ENSG00000179604	TRUE	OPC	878	0.719643	1	10.3436	1	1	3	FALSE	0.0885461	16.7392	0.138593	0.0638847	1.1912	0.9883108990530096	0.9942399171561672	0.9942399171561672
chr17	73311754	73312745	promoter|chr17:73311754-73312745	promoter	CDC42EP4	73312004	TRUE	ENSG00000179604	TRUE	OPC	245.5	0.719643	1	6.52369	1	1	4	FALSE	0.0885461	16.7392	0.138593	0.0638847	1.1912	0.988877	0.9946769077419434	0.9946769077419434
chr17	73317027	73317527	intergenic|chr17:73317027-73317527	intergenic	SDK2	73644088	TRUE	ENSG00000069188	FALSE	OPC	326811	0.419049	0.000276	1.06771	78	1	2	FALSE	0.313656	60.4841	0.362473	0.122856	0.0003864	0.2376349657113144	0.2919981462357869	0.2919981462357869
chr17	73318112	73318612	intergenic|chr17:73318112-73318612	intergenic	CDC42EP4	73312004	TRUE	ENSG00000179604	FALSE	OPC	6358	0.719643	0.017006	1.38154	3	1	3	FALSE	0.0885461	16.7392	0.138593	0.062238	0.0201665	0.2004718043983155	0.2377496927447852	0.2377496927447852
chr17	73318112	73318612	intergenic|chr17:73318112-73318612	intergenic	SDK2	73644088	TRUE	ENSG00000069188	FALSE	OPC	325726	0.419049	0.000359	1.38154	77	1	3	FALSE	0.313656	60.4841	0.362473	0.0630702	0.000426689	0.2507460461757038	0.3115491307851392	0.3115491307851392
chr17	73322469	73322969	intergenic|chr17:73322469-73322969	intergenic	SDK2	73644088	TRUE	ENSG00000069188	FALSE	OPC	321369	0.419049	0.000377	1.43184	76	1	5	FALSE	0.313656	60.4841	0.362473	0.00415514	0.000381315	0.2651513181865775	0.331802	0.331802
chr17	73323285	73323785	intergenic|chr17:73323285-73323785	intergenic	CDC42EP4	73312004	TRUE	ENSG00000179604	FALSE	OPC	11531	0.719643	0.021529	3.2178	5	1	5	FALSE	0.0885461	16.7392	0.138593	-0.0165095	0.0205772	0.2652811913238873	0.331976	0.331976
chr17	73323285	73323785	intergenic|chr17:73323285-73323785	intergenic	SDK2	73644088	TRUE	ENSG00000069188	FALSE	OPC	320553	0.419049	0.00085	3.2178	75	1	5	FALSE	0.313656	60.4841	0.362473	0.086275	0.00107656	0.2861818645961295	0.3599497764887946	0.3599497764887946
chr17	73324326	73324826	intergenic|chr17:73324326-73324826	intergenic	SDK2	73644088	TRUE	ENSG00000069188	FALSE	OPC	319512	0.419049	0.000338	1.27689	74	1	4	FALSE	0.313656	60.4841	0.362473	0.0223711	0.000359356	0.2544118191415846	0.3163109706517376	0.3163109706517376
chr17	73325432	73326271	intergenic|chr17:73325432-73326271	intergenic	CDC42EP4	73312004	TRUE	ENSG00000179604	FALSE	OPC	13847.5	0.719643	0.019481	3.51214	7	1	4	FALSE	0.0885461	16.7392	0.138593	0.0150398	0.0203002	0.2875604610657923	0.3616113380123698	0.3616113380123698
chr17	73325432	73326271	intergenic|chr17:73325432-73326271	intergenic	SDK2	73644088	TRUE	ENSG00000069188	FALSE	OPC	318236	0.419049	0.000935	3.51214	73	1	4	FALSE	0.313656	60.4841	0.362473	0.0351221	0.00102941	0.2741350308406848	0.34351	0.34351
chr17	73327616	73328116	intergenic|chr17:73327616-73328116	intergenic	CDC42EP4	73312004	TRUE	ENSG00000179604	FALSE	OPC	15862	0.719643	0.015531	3.2178	8	1	4	FALSE	0.0885461	16.7392	0.138593	-0.000939696	0.0154911	0.2423807740791037	0.2988617012144385	0.2988617012144385
chr17	73327616	73328116	intergenic|chr17:73327616-73328116	intergenic	SDK2	73644088	TRUE	ENSG00000069188	FALSE	OPC	316222	0.419049	0.000862	3.2178	72	1	4	FALSE	0.313656	60.4841	0.362473	0.0227688	0.000917464	0.2692999219872186	0.3367527445563024	0.3367527445563024
chr17	73336348	73337761	genic|chr17:73336348-73337761	genic	CDC42EP4	73312004	TRUE	ENSG00000179604	FALSE	OPC	25050.5	0.719643	0.016782	5.55233	9	1	0	FALSE	0.0885461	16.7392	0.138593	0.12489	0.023626	0.1606369860469338	0.1813055963122019	0.1813055963122019
chr17	73342071	73342571	genic|chr17:73342071-73342571	genic	CDC42EP4	73312004	TRUE	ENSG00000179604	FALSE	OPC	30317	0.719643	0.020977	8.43801	10	1	3	FALSE	0.0885461	16.7392	0.138593	0.0551969	0.0244003	0.3630413565104136	0.4535156312085575	0.4535156312085575
chr17	73342071	73342571	genic|chr17:73342071-73342571	genic	SDK2	73644088	TRUE	ENSG00000069188	FALSE	OPC	301767	0.419049	0.002371	8.43801	70	1	3	FALSE	0.313656	60.4841	0.362473	-0.00516582	0.00233769	0.2991743802044437	0.3768513652888932	0.3768513652888932
chr17	73343176	73343676	genic|chr17:73343176-73343676	genic	CDC42EP4	73312004	TRUE	ENSG00000179604	FALSE	OPC	31422	0.719643	0.026851	11.2042	11	1	2	FALSE	0.0885461	16.7392	0.138593	-0.0425139	0.0238998	0.3517983076592266	0.4411016290273233	0.4411016290273233
chr17	73343176	73343676	genic|chr17:73343176-73343676	genic	SDK2	73644088	TRUE	ENSG00000069188	FALSE	OPC	300662	0.419049	0.00316	11.2042	69	1	2	FALSE	0.313656	60.4841	0.362473	-0.0401283	0.00283112	0.2970473317830646	0.3741212677710807	0.3741212677710807
chr17	73343811	73344311	genic|chr17:73343811-73344311	genic	SDK2	73644088	TRUE	ENSG00000069188	FALSE	OPC	300027	0.419049	0.000863	3.05221	68	1	3	FALSE	0.313656	60.4841	0.362473	-0.0401283	0.000773181	0.2498007375313267	0.3101435584026652	0.3101435584026652
chr17	73348712	73349477	genic|chr17:73348712-73349477	genic	CDC42EP4	73312004	TRUE	ENSG00000179604	FALSE	OPC	37090.5	0.719643	0.021581	10.6725	13	1	1	FALSE	0.0885461	16.7392	0.138593	-0.0227417	0.0202779	0.3006452594251855	0.3788394850840871	0.3788394850840871
chr17	73348712	73349477	genic|chr17:73348712-73349477	genic	SDK2	73644088	TRUE	ENSG00000069188	FALSE	OPC	294994	0.419049	0.003069	10.6725	67	1	1	FALSE	0.313656	60.4841	0.362473	-0.0546975	0.00264203	0.2646082554056083	0.3311197418168933	0.3311197418168933
chr17	73356523	73357728	genic|chr17:73356523-73357728	genic	SDK2	73644088	TRUE	ENSG00000069188	FALSE	OPC	286962	0.419049	0.001204	4.0688	66	1	1	FALSE	0.313656	60.4841	0.362473	0.0403566	0.00134471	0.2285487054699359	0.2792318306702354	0.2792318306702354
chr17	73358865	73359365	genic|chr17:73358865-73359365	genic	SDK2	73644088	TRUE	ENSG00000069188	FALSE	OPC	284973	0.419049	0.000349	1.17233	65	1	2	FALSE	0.313656	60.4841	0.362473	0.065637	0.00041773	0.2225849204932779	0.2703128508388258	0.2703128508388258
chr17	73362324	73362824	genic|chr17:73362324-73362824	genic	SDK2	73644088	TRUE	ENSG00000069188	FALSE	OPC	281514	0.419049	0.000478	1.58439	64	1	3	FALSE	0.313656	60.4841	0.362473	-0.0912311	0.000372319	0.2323434932587091	0.2849647192050238	0.2849647192050238
chr17	73365284	73365784	genic|chr17:73365284-73365784	genic	SDK2	73644088	TRUE	ENSG00000069188	FALSE	OPC	278554	0.419049	0.000623	2.04393	63	1	3	FALSE	0.313656	60.4841	0.362473	0.00208172	0.000626562	0.2384662769505032	0.2930954808259829	0.2930954808259829
chr17	73369201	73369701	genic|chr17:73369201-73369701	genic	SDK2	73644088	TRUE	ENSG00000069188	FALSE	OPC	274637	0.419049	0.000539	1.74066	62	1	2	FALSE	0.313656	60.4841	0.362473	0.0938649	0.000697002	0.2264678402384112	0.2761576008664232	0.2761576008664232
chr17	73369783	73370534	genic|chr17:73369783-73370534	genic	CDC42EP4	73312004	TRUE	ENSG00000179604	FALSE	OPC	58154.5	0.719643	0.010385	8.14082	19	1	2	FALSE	0.0885461	16.7392	0.138593	-0.0125851	0.0100332	0.2228518736363471	0.2707022311906828	0.2707022311906828
chr17	73369783	73370534	genic|chr17:73369783-73370534	genic	SDK2	73644088	TRUE	ENSG00000069188	FALSE	OPC	273930	0.419049	0.002526	8.14082	61	1	2	FALSE	0.313656	60.4841	0.362473	0.0938649	0.00326647	0.2963495597998321	0.3731985518852824	0.3731985518852824
chr17	73376272	73376945	genic|chr17:73376272-73376945	genic	SDK2	73644088	TRUE	ENSG00000069188	FALSE	OPC	267480	0.419049	0.000734	2.30729	60	1	2	FALSE	0.313656	60.4841	0.362473	0.0410051	0.000821237	0.2271198451303065	0.2770448781084225	0.2770448781084225
chr17	73379780	73380280	genic|chr17:73379780-73380280	genic	SDK2	73644088	TRUE	ENSG00000069188	FALSE	OPC	264058	0.419049	0.00061	1.89334	59	1	2	FALSE	0.313656	60.4841	0.362473	-0.00982869	0.000593799	0.2193203120922446	0.2651839101879059	0.2651839101879059
chr17	73380753	73382039	genic|chr17:73380753-73382039	genic	CDC42EP4	73312004	TRUE	ENSG00000179604	FALSE	OPC	69392	0.719643	0.005911	5.55233	22	1	2	FALSE	0.0885461	16.7392	0.138593	0.0859732	0.00748031	0.1959221604656919	0.2311673658200795	0.2311673658200795
chr17	73380753	73382039	genic|chr17:73380753-73382039	genic	SDK2	73644088	TRUE	ENSG00000069188	FALSE	OPC	262692	0.419049	0.001798	5.55233	58	1	2	FALSE	0.313656	60.4841	0.362473	0.0568093	0.00210068	0.2595170595177069	0.3239311344699568	0.3239311344699568
chr17	73390179	73390679	genic|chr17:73390179-73390679	genic	SDK2	73644088	TRUE	ENSG00000069188	FALSE	OPC	253659	0.419049	0.000239	0.710933	57	1	1	FALSE	0.313656	60.4841	0.362473	0.0107889	0.000246167	0.1877239765629449	0.2197029836075379	0.2197029836075379
chr17	73395293	73395793	genic|chr17:73395293-73395793	genic	SDK2	73644088	TRUE	ENSG00000069188	FALSE	OPC	248545	0.419049	0.000278	0.810721	56	1	2	FALSE	0.313656	60.4841	0.362473	-0.0295198	0.000256409	0.2056546080483016	0.2453480940278834	0.2453480940278834
chr17	73399960	73400674	genic|chr17:73399960-73400674	genic	SDK2	73644088	TRUE	ENSG00000069188	FALSE	OPC	243771	0.419049	0.00041	1.17233	55	1	1	FALSE	0.313656	60.4841	0.362473	-0.00276019	0.000406912	0.1891323072386475	0.2216410674146968	0.2216410674146968
chr17	73422831	73423331	genic|chr17:73422831-73423331	genic	SDK2	73644088	TRUE	ENSG00000069188	FALSE	OPC	221007	0.419049	0.000179	0.463831	54	1	1	FALSE	0.313656	60.4841	0.362473	0.0100105	0.000183975	0.18211	0.2118586734839622	0.2118586734839622
chr17	73423607	73424107	genic|chr17:73423607-73424107	genic	SDK2	73644088	TRUE	ENSG00000069188	FALSE	OPC	220231	0.419049	0.000295	0.76007	53	1	1	FALSE	0.313656	60.4841	0.362473	0.028982	0.00031937	0.1841376449486317	0.2146994882457956	0.2146994882457956
chr17	73429331	73429831	genic|chr17:73429331-73429831	genic	CDC42EP4	73312004	TRUE	ENSG00000179604	FALSE	OPC	117577	0.719643	0.004153	6.69567	28	1	2	FALSE	0.0885461	16.7392	0.138593	-0.00384364	0.00410951	0.1594155904954297	0.1794623195300117	0.1794623195300117
chr17	73429331	73429831	genic|chr17:73429331-73429831	genic	SDK2	73644088	TRUE	ENSG00000069188	FALSE	OPC	214507	0.419049	0.002669	6.69567	52	1	2	FALSE	0.313656	60.4841	0.362473	0.033236	0.00292335	0.2711230300713069	0.339421	0.339421
chr17	73430695	73431369	genic|chr17:73430695-73431369	genic	SDK2	73644088	TRUE	ENSG00000069188	FALSE	OPC	213056	0.419049	0.002075	5.17056	51	1	2	FALSE	0.313656	60.4841	0.362473	0.0995483	0.00272536	0.2640175812273982	0.3302415397016325	0.3302415397016325
chr17	73431592	73432232	genic|chr17:73431592-73432232	genic	SDK2	73644088	TRUE	ENSG00000069188	FALSE	OPC	212176	0.419049	0.001036	2.5701	50	1	2	FALSE	0.313656	60.4841	0.362473	0.0114415	0.00106898	0.2182764821634935	0.2636756332752582	0.2636756332752582
chr17	73454664	73455164	genic|chr17:73454664-73455164	genic	SDK2	73644088	TRUE	ENSG00000069188	FALSE	OPC	189174	0.419049	0.000345	0.76007	47	1	2	FALSE	0.313656	60.4841	0.362473	-0.0518869	0.000299298	0.1929792417641502	0.2271103872356777	0.2271103872356777
chr17	73455187	73456009	genic|chr17:73455187-73456009	genic	SDK2	73644088	TRUE	ENSG00000069188	FALSE	OPC	188490	0.419049	0.001544	3.3936	46	1	2	FALSE	0.313656	60.4841	0.362473	-0.0518869	0.00133947	0.218352	0.2637938367950572	0.2637938367950572
chr17	73457972	73458472	genic|chr17:73457972-73458472	genic	SDK2	73644088	TRUE	ENSG00000069188	FALSE	OPC	185866	0.419049	0.000398	0.862842	45	1	2	FALSE	0.313656	60.4841	0.362473	0.0142316	0.000413819	0.1926034199287742	0.2265852894141069	0.2265852894141069
chr17	73465050	73465550	genic|chr17:73465050-73465550	genic	SDK2	73644088	TRUE	ENSG00000069188	FALSE	OPC	178788	0.419049	0.000613	1.27689	44	1	2	FALSE	0.313656	60.4841	0.362473	0.10261	0.000811908	0.2010846853044876	0.2385951250946038	0.2385951250946038
chr17	73465729	73466229	genic|chr17:73465729-73466229	genic	CDC42EP4	73312004	TRUE	ENSG00000179604	FALSE	OPC	153975	0.719643	0.002406	5.11266	37	1	2	FALSE	0.0885461	16.7392	0.138593	0.157163	0.00370023	0.1714228871025153	0.1966322975981716	0.1966322975981716
chr17	73465729	73466229	genic|chr17:73465729-73466229	genic	SDK2	73644088	TRUE	ENSG00000069188	FALSE	OPC	178109	0.419049	0.002465	5.11266	43	1	2	FALSE	0.313656	60.4841	0.362473	0.10261	0.00326485	0.2615571522822029	0.3269875200738756	0.3269875200738756
chr17	73468786	73469286	genic|chr17:73468786-73469286	genic	SDK2	73644088	TRUE	ENSG00000069188	FALSE	OPC	175052	0.419049	0.000627	1.27689	42	1	2	FALSE	0.313656	60.4841	0.362473	-0.0403004	0.000561479	0.1910820516093607	0.2245502346515566	0.2245502346515566
chr17	73476214	73476714	genic|chr17:73476214-73476714	genic	SDK2	73644088	TRUE	ENSG00000069188	FALSE	OPC	167624	0.419049	0.000548	1.06771	41	1	2	FALSE	0.313656	60.4841	0.362473	-0.0189479	0.000520288	0.1882137873447885	0.2203879415654417	0.2203879415654417
chr17	73476854	73477627	genic|chr17:73476854-73477627	genic	SDK2	73644088	TRUE	ENSG00000069188	FALSE	OPC	166848	0.419049	0.001378	2.67352	40	1	2	FALSE	0.313656	60.4841	0.362473	0.0816857	0.00172349	0.2163755089722246	0.2609732097614896	0.2609732097614896
chr17	73481390	73481890	genic|chr17:73481390-73481890	genic	SDK2	73644088	TRUE	ENSG00000069188	FALSE	OPC	162448	0.419049	0.000784	1.47981	39	1	3	FALSE	0.313656	60.4841	0.362473	-0.00351291	0.000776493	0.2019583886823633	0.2398472374063994	0.2398472374063994
chr17	73486009	73486509	genic|chr17:73486009-73486509	genic	SDK2	73644088	TRUE	ENSG00000069188	FALSE	OPC	157829	0.419049	0.000556	1.01785	38	1	1	FALSE	0.313656	60.4841	0.362473	0.0472537	0.000632819	0.1677798975386314	0.1914170801563233	0.1914170801563233
chr17	73491922	73493594	genic|chr17:73491922-73493594	genic	CDC42EP4	73312004	TRUE	ENSG00000179604	FALSE	OPC	180754	0.719643	0.006742	16.8844	43	1	1	FALSE	0.0885461	16.7392	0.138593	0.103168	0.00894333	0.2568525356863961	0.3200990541181132	0.3200990541181132
chr17	73491922	73493594	genic|chr17:73491922-73493594	genic	SDK2	73644088	TRUE	ENSG00000069188	FALSE	OPC	151330	0.419049	0.00962	16.8844	37	1	1	FALSE	0.313656	60.4841	0.362473	0.0566591	0.0112348	0.3964095818402177	0.4888621936073595	0.4888621936073595
chr17	73493900	73494400	genic|chr17:73493900-73494400	genic	SDK2	73644088	TRUE	ENSG00000069188	FALSE	OPC	149938	0.419049	0.001264	2.19781	36	1	1	FALSE	0.313656	60.4841	0.362473	0.00564862	0.00128371	0.1786375280245536	0.207073	0.207073
chr17	73503714	73504214	genic|chr17:73503714-73504214	genic	SDK2	73644088	TRUE	ENSG00000069188	FALSE	OPC	140124	0.419049	0.000532	0.862842	35	1	1	FALSE	0.313656	60.4841	0.362473	-0.003459	0.000526984	0.1598447197235653	0.1801443991456241	0.1801443991456241
chr17	73504555	73505055	genic|chr17:73504555-73505055	genic	SDK2	73644088	TRUE	ENSG00000069188	FALSE	OPC	139283	0.419049	0.000759	1.22401	34	1	1	FALSE	0.313656	60.4841	0.362473	-0.094877	0.000585319	0.1592019222156126	0.1791461313028491	0.1791461313028491
chr17	73510901	73511401	genic|chr17:73510901-73511401	genic	CDC42EP4	73312004	TRUE	ENSG00000179604	FALSE	OPC	199147	0.719643	0.002169	5.99751	47	1	2	FALSE	0.0885461	16.7392	0.138593	0.0307046	0.00235928	0.1631330575806849	0.1847917126716082	0.1847917126716082
chr17	73510901	73511401	genic|chr17:73510901-73511401	genic	SDK2	73644088	TRUE	ENSG00000069188	FALSE	OPC	132937	0.419049	0.003902	5.99751	33	1	2	FALSE	0.313656	60.4841	0.362473	-0.0192595	0.00370152	0.2473356046821798	0.3062953224830411	0.3062953224830411
chr17	73512805	73514050	genic|chr17:73512805-73514050	genic	CDC42EP4	73312004	TRUE	ENSG00000179604	FALSE	OPC	201424	0.719643	0.004636	12.9712	48	1	3	FALSE	0.0885461	16.7392	0.138593	0.0380013	0.0051445	0.2309296669909151	0.282971	0.282971
chr17	73512805	73514050	genic|chr17:73512805-73514050	genic	SDK2	73644088	TRUE	ENSG00000069188	FALSE	OPC	130660	0.419049	0.00859	12.9712	32	1	3	FALSE	0.313656	60.4841	0.362473	0.0624348	0.0101919	0.4042313349446852	0.4965245094663341	0.4965245094663341
chr17	73514221	73514971	genic|chr17:73514221-73514971	genic	CDC42EP4	73312004	TRUE	ENSG00000179604	FALSE	OPC	202592	0.719643	0.001876	5.27932	49	1	3	FALSE	0.0885461	16.7392	0.138593	-0.0310441	0.00172309	0.1631497556222347	0.1848207140679804	0.1848207140679804
chr17	73514221	73514971	genic|chr17:73514221-73514971	genic	SDK2	73644088	TRUE	ENSG00000069188	FALSE	OPC	129492	0.419049	0.003529	5.27932	31	1	3	FALSE	0.313656	60.4841	0.362473	-0.0125784	0.0034095	0.2478274407866539	0.3071265395440226	0.3071265395440226
chr17	73516331	73516831	genic|chr17:73516331-73516831	genic	CDC42EP4	73312004	TRUE	ENSG00000179604	FALSE	OPC	204577	0.719643	0.00172	4.88836	50	1	3	FALSE	0.0885461	16.7392	0.138593	0.10033	0.00226393	0.1755028464164265	0.2024965415977634	0.2024965415977634
chr17	73516331	73516831	genic|chr17:73516331-73516831	genic	SDK2	73644088	TRUE	ENSG00000069188	FALSE	OPC	127507	0.419049	0.003319	4.88836	30	1	3	FALSE	0.313656	60.4841	0.362473	0.0103197	0.00341414	0.2449277644516629	0.3028435508710245	0.3028435508710245
chr17	73519854	73520354	genic|chr17:73519854-73520354	genic	SDK2	73644088	TRUE	ENSG00000069188	FALSE	OPC	123984	0.419049	0.001288	1.84245	29	1	2	FALSE	0.313656	60.4841	0.362473	0.0409157	0.00144073	0.1842077491250588	0.2148014265493943	0.2148014265493943
chr17	73532530	73533490	genic|chr17:73532530-73533490	genic	CDC42EP4	73312004	TRUE	ENSG00000179604	FALSE	OPC	221006	0.719643	0.002075	6.3841	53	1	2	FALSE	0.0885461	16.7392	0.138593	0.0373607	0.00229856	0.1702039151405407	0.1948259869652347	0.1948259869652347
chr17	73532530	73533490	genic|chr17:73532530-73533490	genic	SDK2	73644088	TRUE	ENSG00000069188	FALSE	OPC	111078	0.419049	0.004993	6.3841	27	1	2	FALSE	0.313656	60.4841	0.362473	0.0937136	0.00645397	0.2898607742831758	0.3644742402176618	0.3644742402176618
chr17	73533642	73534609	genic|chr17:73533642-73534609	genic	CDC42EP4	73312004	TRUE	ENSG00000179604	FALSE	OPC	222122	0.719643	0.0022	6.80291	54	1	2	FALSE	0.0885461	16.7392	0.138593	0.0361412	0.0024289	0.1741153313637089	0.2004494013414799	0.2004494013414799
chr17	73533642	73534609	genic|chr17:73533642-73534609	genic	SDK2	73644088	TRUE	ENSG00000069188	FALSE	OPC	109962	0.419049	0.005376	6.80291	26	1	2	FALSE	0.313656	60.4841	0.362473	0.0294707	0.0058279	0.2725556001670201	0.3413635114941795	0.3413635114941795
chr17	73537260	73537760	genic|chr17:73537260-73537760	genic	CDC42EP4	73312004	TRUE	ENSG00000179604	FALSE	OPC	225506	0.719643	0.001663	5.2236	55	1	4	FALSE	0.0885461	16.7392	0.138593	-0.072417	0.00136382	0.170608	0.1954887547077616	0.1954887547077616
chr17	73537260	73537760	genic|chr17:73537260-73537760	genic	SDK2	73644088	TRUE	ENSG00000069188	FALSE	OPC	106578	0.419049	0.004262	5.2236	25	1	4	FALSE	0.313656	60.4841	0.362473	-0.0898006	0.00333275	0.235726	0.2895073708961444	0.2895073708961444
chr17	73541070	73542314	genic|chr17:73541070-73542314	genic	CDC42EP4	73312004	TRUE	ENSG00000179604	FALSE	OPC	229688	0.719643	0.003214	10.2866	56	1	3	FALSE	0.0885461	16.7392	0.138593	0.0494571	0.0036802	0.2137630437973901	0.2573276321883629	0.2573276321883629
chr17	73541070	73542314	genic|chr17:73541070-73542314	genic	SDK2	73644088	TRUE	ENSG00000069188	FALSE	OPC	102396	0.419049	0.008744	10.2866	24	1	3	FALSE	0.313656	60.4841	0.362473	0.035972	0.00964931	0.3595893184637124	0.4497589957005961	0.4497589957005961
chr17	73542384	73542884	genic|chr17:73542384-73542884	genic	SDK2	73644088	TRUE	ENSG00000069188	FALSE	OPC	101454	0.419049	0.001313	1.53024	23	1	4	FALSE	0.313656	60.4841	0.362473	-0.0470618	0.00115422	0.1786541713656888	0.2070952202054877	0.2070952202054877
chr17	73543186	73543686	genic|chr17:73543186-73543686	genic	SDK2	73644088	TRUE	ENSG00000069188	FALSE	OPC	100652	0.419049	0.001506	1.74066	22	1	3	FALSE	0.313656	60.4841	0.362473	0.0343082	0.00165437	0.1791668065295203	0.2078482509963974	0.2078482509963974
chr17	73546943	73547443	genic|chr17:73546943-73547443	genic	SDK2	73644088	TRUE	ENSG00000069188	FALSE	OPC	96895	0.419049	0.001055	1.17233	21	1	3	FALSE	0.313656	60.4841	0.362473	0.0364108	0.00116563	0.165347	0.1879392783998024	0.1879392783998024
chr17	73586503	73587965	genic|chr17:73586503-73587965	genic	CDC42EP4	73312004	TRUE	ENSG00000179604	FALSE	OPC	275230	0.719643	0.001414	5.44887	65	1	2	FALSE	0.0885461	16.7392	0.138593	0.0370865	0.00156517	0.1694696632933793	0.1937559183191212	0.1937559183191212
chr17	73586503	73587965	genic|chr17:73586503-73587965	genic	SDK2	73644088	TRUE	ENSG00000069188	FALSE	OPC	56854	0.419049	0.008462	5.44887	15	1	2	FALSE	0.313656	60.4841	0.362473	-0.0397841	0.00758845	0.2551064899414474	0.3174308055450848	0.3174308055450848
chr17	73612906	73613920	genic|chr17:73612906-73613920	genic	CDC42EP4	73312004	TRUE	ENSG00000179604	FALSE	OPC	301409	0.719643	0.000775	3.27799	73	1	2	FALSE	0.0885461	16.7392	0.138593	0.0580779	0.000908617	0.1634356628130668	0.1852401188770346	0.1852401188770346
chr17	73612906	73613920	genic|chr17:73612906-73613920	genic	SDK2	73644088	TRUE	ENSG00000069188	FALSE	OPC	30675	0.419049	0.009577	3.27799	7	1	2	FALSE	0.313656	60.4841	0.362473	-0.015838	0.00917047	0.2142504009938426	0.2579487305897088	0.2579487305897088
chr17	73630595	73631095	genic|chr17:73630595-73631095	genic	SDK2	73644088	TRUE	ENSG00000069188	FALSE	OPC	13243	0.419049	0.011672	1.69005	4	1	1	FALSE	0.313656	60.4841	0.362473	0.0367606	0.0129083	0.1995941121172405	0.2364687346389956	0.2364687346389956
chr17	73637004	73637504	genic|chr17:73637004-73637504	genic	SDK2	73644088	TRUE	ENSG00000069188	FALSE	OPC	6834	0.419049	0.013143	0.966481	2	1	1	FALSE	0.313656	60.4841	0.362473	0.0459082	0.0149039	0.1699080436224397	0.194402	0.194402
chr17	73643061	73643561	genic|chr17:73643061-73643561	genic	CDC42EP4	73312004	TRUE	ENSG00000179604	FALSE	OPC	331307	0.719643	0.001121	5.2236	79	1	2	FALSE	0.0885461	16.7392	0.138593	0.0742919	0.00137395	0.1792116167222197	0.2079139700472395	0.2079139700472395
chr17	73643061	73643561	genic|chr17:73643061-73643561	genic	SDK2	73644088	TRUE	ENSG00000069188	FALSE	OPC	777	0.419049	0.097824	5.2236	1	1	2	FALSE	0.313656	60.4841	0.362473	0.115296	0.134147	0.7729778200574693	0.7995237209718382	0.7995237209718382
chr17	73643838	73644338	promoter|chr17:73643838-73644338	promoter	SDK2	73644088	TRUE	ENSG00000069188	TRUE	OPC	0	0.419049	1	1.41001	0	1	2	FALSE	0.313656	60.4841	0.362473	0	1	0.9091613048433784	0.9210998240042816	0.9210998240042816
chr17	73644624	73645952	intergenic|chr17:73644624-73645952	intergenic	SDK2	73644088	TRUE	ENSG00000069188	FALSE	OPC	1200	0.419049	0.408826	21.8305	1	1	2	FALSE	0.313656	60.4841	0.362473	0.0778304	0.505955	0.9685302264394146	0.9796524689390678	0.9796524689390678
chr17	73659998	73660947	intergenic|chr17:73659998-73660947	intergenic	SDK2	73644088	TRUE	ENSG00000069188	FALSE	OPC	16384.5	0.419049	0.016054	2.89071	3	1	1	FALSE	0.313656	60.4841	0.362473	0.0886271	0.0204644	0.2614223866389064	0.3267472145718502	0.3267472145718502
chr17	73692766	73693836	intergenic|chr17:73692766-73693836	intergenic	SDK2	73644088	TRUE	ENSG00000069188	FALSE	OPC	49213	0.419049	0.006424	3.56803	8	1	4	FALSE	0.313656	60.4841	0.362473	-0.00530211	0.00633139	0.1995295718612458	0.2363735777511371	0.2363735777511371
chr17	73719627	73720353	intergenic|chr17:73719627-73720353	intergenic	SDK2	73644088	TRUE	ENSG00000069188	FALSE	OPC	75902	0.419049	0.003991	3.45527	14	1	1	FALSE	0.313656	60.4841	0.362473	9.29340160612609e-05	0.00399202	0.1650425599680504	0.1875442526318622	0.1875442526318622
chr17	73757168	73757905	genic|chr17:73757168-73757905	genic	SDK2	73644088	TRUE	ENSG00000069188	FALSE	OPC	113448	0.419049	0.002132	2.78614	19	1	2	FALSE	0.313656	60.4841	0.362473	-0.00897724	0.00208022	0.1675239997052392	0.1910513352369802	0.1910513352369802
chr17	73758909	73759409	genic|chr17:73758909-73759409	genic	SDK2	73644088	TRUE	ENSG00000069188	FALSE	OPC	115071	0.419049	0.000963	1.27689	20	1	3	FALSE	0.313656	60.4841	0.362473	0.00473596	0.000975572	0.158061	0.17748	0.17748
chr17	73770435	73770935	genic|chr17:73770435-73770935	genic	SDK2	73644088	TRUE	ENSG00000069188	FALSE	OPC	126597	0.419049	0.004103	5.99751	23	1	1	FALSE	0.313656	60.4841	0.362473	0.0541829	0.00475935	0.2169433717794958	0.2617749206768781	0.2617749206768781
chr17	73785392	73785892	genic|chr17:73785392-73785892	genic	SDK2	73644088	TRUE	ENSG00000069188	FALSE	OPC	141554	0.419049	0.000934	1.53024	25	1	2	FALSE	0.313656	60.4841	0.362473	-0.0110409	0.00090618	0.1619082623700892	0.1830648582558148	0.1830648582558148
chr17	74199552	74200052	intergenic|chr17:74199552-74200052	intergenic	RPL38	74203655	TRUE	ENSG00000172809	FALSE	OPC	3853	0.84163	0.088951	5.27932	2	1	1	TRUE	1.60221	600.824	0.848614	0.0320356	0.0971079	0.240468	0.296084	0.296084
chr17	74199552	74200052	intergenic|chr17:74199552-74200052	intergenic	TTYH2	74213556	TRUE	ENSG00000141540	FALSE	OPC	13754	0.508986	0.032187	5.27932	4	2	1	FALSE	0.046251	7.58842	0.0639659	0.00418076	0.0325577	0.1873053570857543	0.2191348157161902	0.2191348157161902
chr17	74202838	74204189	promoter|chr17:74202838-74204189	promoter	RPL38	74203655	TRUE	ENSG00000172809	TRUE	OPC	141.5	0.84163	1	13.8551	1	1	1	TRUE	1.60221	600.824	0.848614	0.0639163	1.19131	0.936008	0.9463984079388252	0.9463984079388252
chr17	74210115	74211274	intergenic|chr17:74210115-74211274	intergenic	RPL38	74203655	TRUE	ENSG00000172809	FALSE	OPC	7039.5	0.84163	0.125477	10.5715	1	1	2	TRUE	1.60221	600.824	0.848614	0.0243906	0.134145	0.2979172182493664	0.3751676466106633	0.3751676466106633
chr17	74210115	74211274	intergenic|chr17:74210115-74211274	intergenic	TTYH2	74213556	TRUE	ENSG00000141540	FALSE	OPC	2861.5	0.508986	0.181678	10.5715	2	1	2	FALSE	0.046251	7.58842	0.0639659	0.0715768	0.221023	0.8997014356435488	0.9138194249638448	0.9138194249638448
chr17	74212166	74212900	intergenic|chr17:74212166-74212900	intergenic	TTYH2	74213556	TRUE	ENSG00000141540	FALSE	OPC	1023	0.508986	0.068952	4.01223	1	1	2	FALSE	0.046251	7.58842	0.0639659	0.0934782	0.0890701	0.5966961619244109	0.6632490857649941	0.6632490857649941
chr17	74213229	74214402	promoter|chr17:74213229-74214402	promoter	TTYH2	74213556	TRUE	ENSG00000141540	TRUE	OPC	259.5	0.508986	1	3.47663	1	1	4	FALSE	0.046251	7.58842	0.0639659	0.0349656	1.1005	0.990853	0.996375	0.996375
chr17	74217856	74218356	genic|chr17:74217856-74218356	genic	TTYH2	74213556	TRUE	ENSG00000141540	FALSE	OPC	4550	0.508986	0.035126	2.04393	2	1	3	FALSE	0.046251	7.58842	0.0639659	0.132231	0.0504554	0.487542	0.5738275455282232	0.5738275455282232
chr17	74218649	74219149	genic|chr17:74218649-74219149	genic	TTYH2	74213556	TRUE	ENSG00000141540	FALSE	OPC	5343	0.508986	0.02129	1.32594	3	1	4	FALSE	0.046251	7.58842	0.0639659	0.00136615	0.0213698	0.2824194132282231	0.3548899459195055	0.3548899459195055
chr17	74221304	74221804	genic|chr17:74221304-74221804	genic	TTYH2	74213556	TRUE	ENSG00000141540	FALSE	OPC	7998	0.508986	0.027302	2.5701	4	1	3	FALSE	0.046251	7.58842	0.0639659	0.0773072	0.03374	0.4336558367758856	0.5243544026980802	0.5243544026980802
chr17	74243316	74243816	genic|chr17:74243316-74243816	genic	TTYH2	74213556	TRUE	ENSG00000141540	FALSE	OPC	30010	0.508986	0.00575	2.09695	9	1	2	FALSE	0.046251	7.58842	0.0639659	0.11681	0.00791779	0.185721	0.2169445522589242	0.2169445522589242
chr17	74244529	74246308	genic|chr17:74244529-74246308	genic	TTYH2	74213556	TRUE	ENSG00000141540	FALSE	OPC	31862.5	0.508986	0.030136	11.6858	10	1	2	FALSE	0.046251	7.58842	0.0639659	0.0731867	0.0368244	0.5578544974346658	0.6330185966909087	0.6330185966909087
chr17	74250631	74251131	genic|chr17:74250631-74251131	genic	TTYH2	74213556	TRUE	ENSG00000141540	FALSE	OPC	37325	0.508986	0.007315	3.33574	11	1	2	FALSE	0.046251	7.58842	0.0639659	-0.0410416	0.0065373	0.1798582556347919	0.2088121304087609	0.2088121304087609
chr17	74270273	74271063	intergenic|chr17:74270273-74271063	intergenic	TTYH2	74213556	TRUE	ENSG00000141540	FALSE	OPC	57112	0.508986	0.013054	9.20216	15	1	1	FALSE	0.046251	7.58842	0.0639659	0.0660785	0.0156437	0.3258046099224306	0.4103163360460048	0.4103163360460048
chr17	74336893	74337625	genic|chr17:74336893-74337625	genic	BTBD17	74361819	TRUE	ENSG00000204347	FALSE	OPC	24560	0.517096	0.010219	1.84245	6	1	3	FALSE	0.00603134	1.11594	0.00852878	-0.0200482	0.00967303	0.1882511781906026	0.2204605407960053	0.2204605407960053
chr17	74337775	74339105	genic|chr17:74337775-74339105	genic	BTBD17	74361819	TRUE	ENSG00000204347	FALSE	OPC	23379	0.517096	0.033749	5.78543	5	1	3	FALSE	0.00603134	1.11594	0.00852878	-0.0162429	0.0322806	0.4426130759592431	0.5325885054259569	0.5325885054259569
chr17	74340352	74340852	genic|chr17:74340352-74340852	genic	BTBD17	74361819	TRUE	ENSG00000204347	FALSE	OPC	21217	0.517096	0.009225	1.43184	3	1	3	FALSE	0.00603134	1.11594	0.00852878	0.0976395	0.0120532	0.1671036067242326	0.1904886242536805	0.1904886242536805
chr17	74361098	74362856	promoter|chr17:74361098-74362856	promoter	BTBD17	74361819	TRUE	ENSG00000204347	TRUE	OPC	158	0.517096	1	4.345	1	1	1	FALSE	0.00603134	1.11594	0.00852878	0.110942	1.35505	0.9917124840178976	0.997191	0.997191
chr17	74363076	74363576	intergenic|chr17:74363076-74363576	intergenic	BTBD17	74361819	TRUE	ENSG00000204347	FALSE	OPC	1507	0.517096	0.034652	1.22401	2	1	3	FALSE	0.00603134	1.11594	0.00852878	-0.0174026	0.0330392	0.3426194418558067	0.4300483539767999	0.4300483539767999
chr17	74379358	74380409	intergenic|chr17:74379358-74380409	intergenic	BTBD17	74361819	TRUE	ENSG00000204347	FALSE	OPC	18064.5	0.517096	0.050069	6.59077	6	2	0	FALSE	0.00603134	1.11594	0.00852878	-0.0391104	0.0449832	0.1612487540712975	0.1820970079411077	0.1820970079411077
chr17	74379358	74380409	intergenic|chr17:74379358-74380409	intergenic	GPRC5C	74433696	TRUE	ENSG00000170412	FALSE	OPC	53812.5	0.30941	0.01428	6.59077	7	1	0	FALSE	0.00862154	1.56232	0.0127932	0.110987	0.0193526	0.2306411332711678	0.2825038265339171	0.2825038265339171
chr17	74399550	74400357	intergenic|chr17:74399550-74400357	intergenic	GPRC5C	74433696	TRUE	ENSG00000170412	FALSE	OPC	33742.5	0.30941	0.006256	1.79009	5	1	2	FALSE	0.00862154	1.56232	0.0127932	0.168211	0.00991677	0.2476444036155602	0.3068410069658217	0.3068410069658217
chr17	74430641	74431760	intergenic|chr17:74430641-74431760	intergenic	GPRC5C	74433696	TRUE	ENSG00000170412	FALSE	OPC	2495.5	0.30941	0.165365	6.69567	2	1	2	FALSE	0.00862154	1.56232	0.0127932	0.13452	0.239026	0.9425687444842108	0.9534606252933684	0.9534606252933684
chr17	74431881	74432573	intergenic|chr17:74431881-74432573	intergenic	GPRC5C	74433696	TRUE	ENSG00000170412	FALSE	OPC	1469	0.30941	0.09514	3.85225	1	1	2	FALSE	0.00862154	1.56232	0.0127932	0.13452	0.13752	0.8254378021475121	0.8402925435791777	0.8402925435791777
chr17	74433446	74433946	promoter|chr17:74433446-74433946	promoter	GPRC5C	74433696	TRUE	ENSG00000170412	TRUE	OPC	0	0.30941	1	0.781024	0	1	2	FALSE	0.00862154	1.56232	0.0127932	0	1	0.9303409858191783	0.9397659092829332	0.9397659092829332
chr17	74439804	74440546	genic|chr17:74439804-74440546	genic	GPRC5C	74433696	TRUE	ENSG00000170412	FALSE	OPC	6479	0.30941	0.021211	1.11982	1	1	1	FALSE	0.00862154	1.56232	0.0127932	-0.0226811	0.0199335	0.2107170457322237	0.2526966148073789	0.2526966148073789
chr17	74453998	74455605	intergenic|chr17:74453998-74455605	intergenic	GPRC5C	74433696	TRUE	ENSG00000170412	FALSE	OPC	21105.5	0.30941	0.081625	14.4441	3	1	2	FALSE	0.00862154	1.56232	0.0127932	0.0136259	0.0847286	0.7906884610895423	0.8123624728691512	0.8123624728691512
chr17	74455695	74456195	intergenic|chr17:74455695-74456195	intergenic	GPRC5C	74433696	TRUE	ENSG00000170412	FALSE	OPC	22249	0.30941	0.054295	10.1413	4	1	3	FALSE	0.00862154	1.56232	0.0127932	0.0391768	0.0604446	0.7369874899843236	0.7735784031371158	0.7735784031371158
chr17	74457256	74457984	intergenic|chr17:74457256-74457984	intergenic	GPRC5C	74433696	TRUE	ENSG00000170412	FALSE	OPC	23924	0.30941	0.035005	7.04296	5	1	3	FALSE	0.00862154	1.56232	0.0127932	-0.0438986	0.0310396	0.5517439078723946	0.6284320924084661	0.6284320924084661
chr17	74460153	74460653	intergenic|chr17:74460153-74460653	intergenic	GPRC5C	74433696	TRUE	ENSG00000170412	FALSE	OPC	26707	0.30941	0.011412	2.5701	6	1	4	FALSE	0.00862154	1.56232	0.0127932	0.05819	0.0133836	0.3490699615492528	0.4381034068028225	0.4381034068028225
chr17	74464057	74464557	intergenic|chr17:74464057-74464557	intergenic	GPRC5C	74433696	TRUE	ENSG00000170412	FALSE	OPC	30611	0.30941	0.003732	0.966481	7	1	2	FALSE	0.00862154	1.56232	0.0127932	-0.0199147	0.0035339	0.1662978547685259	0.1892908203763619	0.1892908203763619
chr17	74744500	74745000	genic|chr17:74744500-74745000	genic	SLC9A3R1	74748611	TRUE	ENSG00000109062	FALSE	OPC	3861	0.629049	0.063542	2.83841	1	1	1	FALSE	0.0378822	5.80291	0.0511727	-0.0226212	0.0597248	0.3684743866142665	0.4593671283954358	0.4593671283954358
chr17	74748326	74749744	promoter|chr17:74748326-74749744	promoter	SLC9A3R1	74748611	TRUE	ENSG00000109062	TRUE	OPC	424	0.629049	1	6.12747	1	1	2	FALSE	0.0378822	5.80291	0.0511727	0.104546	1.33153	0.990869	0.996383	0.996383
chr17	74750159	74750659	genic|chr17:74750159-74750659	genic	SLC9A3R1	74748611	TRUE	ENSG00000109062	FALSE	OPC	1798	0.629049	0.043493	1.94283	2	1	1	FALSE	0.0378822	5.80291	0.0511727	0.046908	0.0494553	0.3838063858087587	0.4763158862609698	0.4763158862609698
chr17	74757414	74757914	genic|chr17:74757414-74757914	genic	SLC9A3R1	74748611	TRUE	ENSG00000109062	FALSE	OPC	9053	0.629049	0.021216	1.74066	3	1	2	FALSE	0.0378822	5.80291	0.0511727	-0.0202983	0.0200687	0.2091448771502362	0.250279	0.250279
chr17	74758099	74758599	genic|chr17:74758099-74758599	genic	SLC9A3R1	74748611	TRUE	ENSG00000109062	FALSE	OPC	9738	0.629049	0.020248	1.79009	4	1	2	FALSE	0.0378822	5.80291	0.0511727	-0.0256466	0.0188746	0.2212916492378035	0.2682821583709137	0.2682821583709137
chr17	74760367	74761193	genic|chr17:74760367-74761193	genic	SLC9A3R1	74748611	TRUE	ENSG00000109062	FALSE	OPC	12169	0.629049	0.036122	4.01223	5	1	3	FALSE	0.0378822	5.80291	0.0511727	0.0380727	0.0400919	0.4684989901145596	0.5562084781116275	0.5562084781116275
chr17	74763640	74764140	genic|chr17:74763640-74764140	genic	SLC9A3R1	74748611	TRUE	ENSG00000109062	FALSE	OPC	15279	0.629049	0.016068	2.25326	6	1	3	FALSE	0.0378822	5.80291	0.0511727	-0.0508678	0.0139784	0.212816	0.2558493569525014	0.2558493569525014
chr17	74766685	74767941	genic|chr17:74766685-74767941	genic	NAT9	74776425	TRUE	ENSG00000109065	FALSE	OPC	9112	0.893332	0.098065	10.2866	3	2	2	FALSE	0.139096	22.7653	0.176972	-0.0380816	0.0883525	0.3578939470722996	0.4478726142176721	0.4478726142176721
chr17	74766685	74767941	genic|chr17:74766685-74767941	genic	SLC9A3R1	74748611	TRUE	ENSG00000109062	FALSE	OPC	18702	0.629049	0.059637	10.2866	7	1	2	FALSE	0.0378822	5.80291	0.0511727	0.0305148	0.0648352	0.6597741128656917	0.7145452925193633	0.7145452925193633
chr17	74767945	74768722	genic|chr17:74767945-74768722	genic	SLC9A3R1	74748611	TRUE	ENSG00000109062	FALSE	OPC	19722.5	0.629049	0.018315	3.33574	8	1	2	FALSE	0.0378822	5.80291	0.0511727	-0.0471146	0.0160978	0.2515325680439527	0.3125798838656247	0.3125798838656247
chr17	74775717	74776960	promoter|chr17:74775717-74776960	promoter	NAT9	74776425	TRUE	ENSG00000109065	TRUE	OPC	86.5	0.893332	1	16.9326	1	2	0	FALSE	0.139096	22.7653	0.176972	0.0628586	1.18786	0.9056635573535908	0.9182294157804558	0.9182294157804558
chr17	74775717	74776960	promoter|chr17:74775717-74776960	promoter	TMEM104	74776482	TRUE	ENSG00000109066	TRUE	OPC	143.5	0.893332	1	16.9326	1	2	0	TRUE	0.0486131	8.70436	0.0767591	0.0429548	1.12484	0.6805593733794131	0.7314252587203361	0.7314252587203361
chr17	74791418	74791918	genic|chr17:74791418-74791918	genic	GRIN2C	74859884	TRUE	ENSG00000161509	FALSE	OPC	68216	0.404413	0.003204	3.00033	18	1	1	FALSE	0.0077723	1.56232	0.0149254	0.0296218	0.00347476	0.1782808327410572	0.2065283515241388	0.2065283515241388
chr17	74807897	74808397	genic|chr17:74807897-74808397	genic	GRIN2C	74859884	TRUE	ENSG00000161509	FALSE	OPC	51737	0.404413	0.00181	1.27689	15	1	4	FALSE	0.0077723	1.56232	0.0149254	-0.0348427	0.00164527	0.1640347066659017	0.1861190842747362	0.1861190842747362
chr17	74809148	74809648	genic|chr17:74809148-74809648	genic	GRIN2C	74859884	TRUE	ENSG00000161509	FALSE	OPC	50486	0.404413	0.001405	0.966481	14	1	4	FALSE	0.0077723	1.56232	0.0149254	0.0801581	0.00174992	0.1614920892644678	0.1824706025321128	0.1824706025321128
chr17	74812691	74813191	genic|chr17:74812691-74813191	genic	GRIN2C	74859884	TRUE	ENSG00000161509	FALSE	OPC	46943	0.404413	0.003946	2.52008	12	1	4	FALSE	0.0077723	1.56232	0.0149254	0.0424305	0.00443226	0.2028833292953389	0.2412677934912192	0.2412677934912192
chr17	74822837	74824292	genic|chr17:74822837-74824292	genic	GRIN2C	74859884	TRUE	ENSG00000161509	FALSE	OPC	36319.5	0.404413	0.011894	5.84032	9	1	2	FALSE	0.0077723	1.56232	0.0149254	0.0357212	0.0131164	0.3061342173998579	0.3860784873149599	0.3860784873149599
chr17	74824590	74825467	genic|chr17:74824590-74825467	genic	GRIN2C	74859884	TRUE	ENSG00000161509	FALSE	OPC	34855.5	0.404413	0.00968	4.55689	8	1	2	FALSE	0.0077723	1.56232	0.0149254	-0.0364314	0.00876079	0.2249778387686503	0.273907	0.273907
chr17	74840912	74843352	genic|chr17:74840912-74843352	genic	FDXR	74873031	TRUE	ENSG00000161513	FALSE	OPC	30899	0.993522	0.02482	12.9386	10	2	1	FALSE	0.0141271	2.0087	0.0191898	0.119425	0.034423	0.1699903433871505	0.1945174987068965	0.1945174987068965
chr17	74840912	74843352	genic|chr17:74840912-74843352	genic	GRIN2C	74859884	TRUE	ENSG00000161509	FALSE	OPC	17752	0.404413	0.054853	12.9386	6	1	1	FALSE	0.0077723	1.56232	0.0149254	0.147601	0.0821789	0.777107	0.8026807911105376	0.8026807911105376
chr17	74844974	74845474	genic|chr17:74844974-74845474	genic	GRIN2C	74859884	TRUE	ENSG00000161509	FALSE	OPC	14660	0.404413	0.007385	1.43184	5	1	2	FALSE	0.0077723	1.56232	0.0149254	-0.0223018	0.00694743	0.1618518485046828	0.1829796524719006	0.1829796524719006
chr17	74851904	74852635	genic|chr17:74851904-74852635	genic	GRIN2C	74859884	TRUE	ENSG00000161509	FALSE	OPC	7614.5	0.404413	0.025926	2.5701	3	1	3	FALSE	0.0077723	1.56232	0.0149254	-0.0337549	0.0236367	0.3447251589005206	0.4325953837937057	0.4325953837937057
chr17	74855870	74856370	genic|chr17:74855870-74856370	genic	GRIN2C	74859884	TRUE	ENSG00000161509	FALSE	OPC	3764	0.404413	0.017378	1.11982	2	1	4	FALSE	0.0077723	1.56232	0.0149254	-0.0215219	0.0163833	0.2295010777245148	0.2806710590913768	0.2806710590913768
chr17	74857196	74857696	genic|chr17:74857196-74857696	genic	GRIN2C	74859884	TRUE	ENSG00000161509	FALSE	OPC	2438	0.404413	0.024588	1.58439	1	1	5	FALSE	0.0077723	1.56232	0.0149254	0.0644496	0.0293347	0.3051186025821745	0.3846414991554656	0.3846414991554656
chr17	74859634	74860515	promoter|chr17:74859634-74860515	promoter	GRIN2C	74859884	TRUE	ENSG00000161509	TRUE	OPC	190.5	0.404413	1	1.81352	1	1	5	FALSE	0.0077723	1.56232	0.0149254	-0.0258949	0.931537	0.9906144664512684	0.996166	0.996166
chr17	74860533	74861417	intergenic|chr17:74860533-74861417	intergenic	FDXR	74873031	TRUE	ENSG00000161513	FALSE	OPC	12056	0.993522	0.02018	4.01223	3	1	5	FALSE	0.0141271	2.0087	0.0191898	0.014631	0.021005	0.1738856223638143	0.2001332105451972	0.2001332105451972
chr17	74860533	74861417	intergenic|chr17:74860533-74861417	intergenic	GRIN2C	74859884	TRUE	ENSG00000161509	FALSE	OPC	1091	0.404413	0.062266	4.01223	2	1	5	FALSE	0.0077723	1.56232	0.0149254	0.027529	0.067142	0.6637883164963587	0.7180047041971843	0.7180047041971843
chr17	74862403	74862903	genic|chr17:74862403-74862903	genic	GRIN2C	74859884	TRUE	ENSG00000161509	FALSE	OPC	2769	0.404413	0.025419	1.63793	3	1	4	FALSE	0.0077723	1.56232	0.0149254	0.0633123	0.0302318	0.4297319200504258	0.5208660655267986	0.5208660655267986
chr17	74864594	74865294	genic|chr17:74864594-74865294	genic	FDXR	74873031	TRUE	ENSG00000161513	FALSE	OPC	8087	0.993522	0.0438	5.78543	1	1	3	FALSE	0.0141271	2.0087	0.0191898	-0.0486474	0.0383364	0.1944785163545331	0.229221	0.229221
chr17	74864594	74865294	genic|chr17:74864594-74865294	genic	GRIN2C	74859884	TRUE	ENSG00000161509	FALSE	OPC	5060	0.404413	0.088694	5.78543	4	1	3	FALSE	0.0077723	1.56232	0.0149254	0.069027	0.107151	0.8394227855091342	0.852668	0.852668
chr17	74872781	74873921	promoter|chr17:74872781-74873921	promoter	FDXR	74873031	TRUE	ENSG00000161513	TRUE	OPC	320	0.993522	1	41.951	1	1	0	FALSE	0.0141271	2.0087	0.0191898	0.00937989	1.02602	0.9463638304985454	0.9571630179921816	0.9571630179921816
chr17	74957838	74958556	genic|chr17:74957838-74958556	genic	HID1	74972805	TRUE	ENSG00000167861	FALSE	OPC	14608	0.549023	0.030043	5.44887	5	1	3	FALSE	0.0319731	5.13334	0.0447761	-0.0389507	0.0270031	0.3732646393085713	0.4643281785310359	0.4643281785310359
chr17	74961277	74962016	genic|chr17:74961277-74962016	genic	HID1	74972805	TRUE	ENSG00000167861	FALSE	OPC	11158.5	0.549023	0.049425	6.80291	3	1	3	FALSE	0.0319731	5.13334	0.0447761	-0.0518367	0.0428836	0.4616334137071954	0.5504228258151178	0.5504228258151178
chr17	74962516	74963016	genic|chr17:74962516-74963016	genic	HID1	74972805	TRUE	ENSG00000167861	FALSE	OPC	10039	0.549023	0.015329	1.89334	2	1	3	FALSE	0.0319731	5.13334	0.0447761	0.00462553	0.0155244	0.1664268106112956	0.1895056312081628	0.1895056312081628
chr17	74971660	74973055	promoter|chr17:74971660-74973055	promoter	HID1	74972805	TRUE	ENSG00000167861	TRUE	OPC	447.5	0.549023	1	5.24682	1	1	0	FALSE	0.0319731	5.13334	0.0447761	0.0242968	1.06881	0.9710350256113964	0.9816388124192472	0.9816388124192472
chr17	74981835	74982632	intergenic|chr17:74981835-74982632	intergenic	CDR2L	74987631	TRUE	ENSG00000109089	FALSE	OPC	5397.5	0.877989	0.228283	19.233	1	1	1	FALSE	0.0203106	3.34783	0.0298507	0.0313516	0.24875	0.8027417278302549	0.8216882650627456	0.8216882650627456
chr17	74981835	74982632	intergenic|chr17:74981835-74982632	intergenic	HID1	74972805	TRUE	ENSG00000167861	FALSE	OPC	9428.5	0.549023	0.166045	19.233	1	1	1	FALSE	0.0319731	5.13334	0.0447761	0.0578848	0.19457	0.8100458752405466	0.8277088916380416	0.8277088916380416
chr17	74981835	74982632	intergenic|chr17:74981835-74982632	intergenic	MRPL58	75012663	TRUE	ENSG00000167862	FALSE	OPC	30429.5	0.784083	0.044508	19.233	5	2	1	FALSE	0.0817926	12.7218	0.104478	0.025871	0.047776	0.223482	0.2716026414527004	0.2716026414527004
chr17	74987077	74988492	promoter|chr17:74987077-74988492	promoter	CDR2L	74987631	TRUE	ENSG00000109089	TRUE	OPC	153.5	0.877989	1	19.8524	1	1	0	FALSE	0.0203106	3.34783	0.0298507	-0.0342847	0.910377	0.9418947585148224	0.9526938702662976	0.9526938702662976
chr17	75011778	75013179	promoter|chr17:75011778-75013179	promoter	MRPL58	75012663	TRUE	ENSG00000167862	TRUE	OPC	184.5	0.784083	1	11.7537	1	1	0	FALSE	0.0817926	12.7218	0.104478	0.0464292	1.1356	0.9634848084328576	0.9751510346595222	0.9751510346595222
chr17	75020537	75021639	genic|chr17:75020537-75021639	genic	MRPL58	75012663	TRUE	ENSG00000167862	FALSE	OPC	8425	0.784083	0.04408	5.11266	2	1	1	FALSE	0.0817926	12.7218	0.104478	-0.0196818	0.0417668	0.2839712520673235	0.3570107329898009	0.3570107329898009
chr17	75032292	75032792	intergenic|chr17:75032292-75032792	intergenic	ATP5H	75046979	TRUE	ENSG00000167863	FALSE	OPC	14437	0.81204	0.042111	9.71109	3	2	2	FALSE	0.203135	37.0493	0.251599	0.099774	0.0553438	0.2317845378764883	0.284137	0.284137
chr17	75032292	75032792	intergenic|chr17:75032292-75032792	intergenic	KCTD2	75047183	TRUE	ENSG00000180901	FALSE	OPC	14641	0.811042	0.041773	9.71109	4	2	2	FALSE	0.0779552	12.7218	0.108742	0.0855983	0.052809	0.2453657225726188	0.3034209611958242	0.3034209611958242
chr17	75032292	75032792	intergenic|chr17:75032292-75032792	intergenic	MRPL58	75012663	TRUE	ENSG00000167862	FALSE	OPC	19879	0.784083	0.034756	9.71109	3	1	2	FALSE	0.0817926	12.7218	0.104478	0.0704457	0.0421521	0.3562404533589994	0.4457738586605272	0.4457738586605272
chr17	75033403	75034778	intergenic|chr17:75033403-75034778	intergenic	ARMC7	75109951	TRUE	ENSG00000125449	FALSE	OPC	75860.5	0.535629	0.048697	43.7354	13	4	2	FALSE	0.0331409	5.57972	0.0490405	-0.00756259	0.0476988	0.2220454371709755	0.2694798726177632	0.2694798726177632
chr17	75033403	75034778	intergenic|chr17:75033403-75034778	intergenic	ATP5H	75046979	TRUE	ENSG00000167863	FALSE	OPC	12888.5	0.81204	0.213024	43.7354	2	2	2	FALSE	0.203135	37.0493	0.251599	0.075717	0.262113	0.7436198296054555	0.7781536037674871	0.7781536037674871
chr17	75033403	75034778	intergenic|chr17:75033403-75034778	intergenic	CDR2L	74987631	TRUE	ENSG00000109089	FALSE	OPC	46459.5	0.877989	0.057252	43.7354	8	2	2	FALSE	0.0203106	3.34783	0.0298507	0.0563554	0.0668069	0.3750756919307569	0.4663071469092693	0.4663071469092693
chr17	75033403	75034778	intergenic|chr17:75033403-75034778	intergenic	HID1	74972805	TRUE	ENSG00000167861	FALSE	OPC	61285.5	0.549023	0.055518	43.7354	9	3	2	FALSE	0.0319731	5.13334	0.0447761	-0.0200761	0.0525478	0.2851789046476344	0.3586639449579897	0.3586639449579897
chr17	75033403	75034778	intergenic|chr17:75033403-75034778	intergenic	KCTD2	75047183	TRUE	ENSG00000180901	FALSE	OPC	13092.5	0.811042	0.210952	43.7354	3	2	2	FALSE	0.0779552	12.7218	0.108742	0.0360767	0.23286	0.7444924977808259	0.7789328961825331	0.7789328961825331
chr17	75033403	75034778	intergenic|chr17:75033403-75034778	intergenic	MRPL58	75012663	TRUE	ENSG00000167862	FALSE	OPC	21427.5	0.784083	0.144955	43.7354	4	1	2	FALSE	0.0817926	12.7218	0.104478	-0.0291182	0.133844	0.786134	0.8089160046344288	0.8089160046344288
chr17	75034840	75035340	intergenic|chr17:75034840-75035340	intergenic	ATP5H	75046979	TRUE	ENSG00000167863	FALSE	OPC	11889	0.81204	0.141027	26.6565	1	2	2	FALSE	0.203135	37.0493	0.251599	0.075717	0.173525	0.5111117307248171	0.5941262472636099	0.5941262472636099
chr17	75034840	75035340	intergenic|chr17:75034840-75035340	intergenic	CDR2L	74987631	TRUE	ENSG00000109089	FALSE	OPC	47459	0.877989	0.034142	26.6565	9	2	2	FALSE	0.0203106	3.34783	0.0298507	0.0563554	0.03984	0.2316606208540921	0.2839902402364965	0.2839902402364965
chr17	75034840	75035340	intergenic|chr17:75034840-75035340	intergenic	HID1	74972805	TRUE	ENSG00000167861	FALSE	OPC	62285	0.549023	0.033282	26.6565	10	3	2	FALSE	0.0319731	5.13334	0.0447761	-0.0200761	0.0315014	0.1714977141010601	0.1967621315440811	0.1967621315440811
chr17	75034840	75035340	intergenic|chr17:75034840-75035340	intergenic	KCTD2	75047183	TRUE	ENSG00000180901	FALSE	OPC	12093	0.811042	0.139468	26.6565	2	2	2	FALSE	0.0779552	12.7218	0.108742	0.0360767	0.153952	0.5476944605841906	0.6251501937885708	0.6251501937885708
chr17	75034840	75035340	intergenic|chr17:75034840-75035340	intergenic	MRPL58	75012663	TRUE	ENSG00000167862	FALSE	OPC	22427	0.784083	0.084319	26.6565	5	1	2	FALSE	0.0817926	12.7218	0.104478	-0.0291182	0.0778559	0.6366179250392517	0.6955717954687773	0.6955717954687773
chr17	75046303	75048039	promoter|chr17:75046303-75048039	promoter	ATP5H	75046979	TRUE	ENSG00000167863	TRUE	OPC	192	0.81204	1	14.2785	1	2	0	FALSE	0.203135	37.0493	0.251599	0.00905016	1.0251	0.8910836182742183	0.9057729458476697	0.9057729458476697
chr17	75046303	75048039	promoter|chr17:75046303-75048039	promoter	KCTD2	75047183	TRUE	ENSG00000180901	TRUE	OPC	12	0.811042	1	14.2785	1	2	0	FALSE	0.0779552	12.7218	0.108742	0.0323916	1.09277	0.9013555716930391	0.9152285344555452	0.9152285344555452
chr17	75105019	75105519	genic|chr17:75105019-75105519	genic	ARMC7	75109951	TRUE	ENSG00000125449	FALSE	OPC	4682	0.535629	0.031403	1.74066	3	1	3	FALSE	0.0331409	5.57972	0.0490405	-0.0407778	0.0280847	0.3325172373311953	0.4182853481084279	0.4182853481084279
chr17	75105759	75106513	genic|chr17:75105759-75106513	genic	ARMC7	75109951	TRUE	ENSG00000125449	FALSE	OPC	3815	0.535629	0.063362	3.51214	2	1	2	FALSE	0.0331409	5.57972	0.0490405	-0.0247202	0.0592142	0.5160079593448094	0.5981270055118489	0.5981270055118489
chr17	75108951	75110201	promoter|chr17:75108951-75110201	promoter	ARMC7	75109951	TRUE	ENSG00000125449	TRUE	OPC	375	0.535629	1	4.48183	1	1	3	FALSE	0.0331409	5.57972	0.0490405	0.100233	1.31589	0.9925492807661112	0.998379	0.998379
chr17	75113753	75114493	genic|chr17:75113753-75114493	genic	ARMC7	75109951	TRUE	ENSG00000125449	FALSE	OPC	4172	0.535629	0.094238	5.2236	1	1	2	FALSE	0.0331409	5.57972	0.0490405	-0.0123506	0.0911037	0.5933553642694891	0.66081	0.66081
chr17	75130656	75132437	promoter|chr17:75130656-75132437	promoter	NT5C	75131795	TRUE	ENSG00000125458	TRUE	OPC	248.5	0.635429	1	10.0778	1	1	0	TRUE	0.156279	22.5421	0.196162	0.0107776	1.02996	0.8694710477750917	0.8844133592384806	0.8844133592384806
chr17	75143361	75144422	genic|chr17:75143361-75144422	genic	HN1	75154683	TRUE	ENSG00000189159	FALSE	OPC	10791.5	0.97326	0.024091	4.01223	2	1	3	FALSE	0.809892	189.934	0.663113	0.00456961	0.0243944	0.1613384379343817	0.1821996918345424	0.1821996918345424
chr17	75153386	75154933	promoter|chr17:75153386-75154933	promoter	HN1	75154683	TRUE	ENSG00000189159	TRUE	OPC	523.5	0.97326	1	35.6123	1	1	0	FALSE	0.809892	189.934	0.663113	0.0563559	1.16689	0.957322	0.9688037992935266	0.9688037992935266
chr17	75182378	75183662	promoter|chr17:75182378-75183662	promoter	SUMO2	75183003	TRUE	ENSG00000188612	TRUE	OPC	17	0.858312	1	14.8662	1	1	0	TRUE	0.73235	158.687	0.643923	0.0710537	1.21482	0.8686139235281441	0.8833923088453743	0.8833923088453743
chr17	75205172	75205925	promoter|chr17:75205172-75205925	promoter	NUP85	75205449	TRUE	ENSG00000125450	TRUE	OPC	99.5	0.690663	1	5.87461	1	1	0	FALSE	0.168349	29.6841	0.211087	0.0468731	1.13698	0.967619	0.978954	0.978954
chr17	75240211	75240982	genic|chr17:75240211-75240982	genic	NUP85	75205449	TRUE	ENSG00000125450	FALSE	OPC	35147.5	0.690663	0.008822	2.89071	9	1	4	FALSE	0.168349	29.6841	0.211087	-0.0142718	0.00848383	0.1684304621345482	0.1923459576338773	0.1923459576338773
chr17	75261389	75262144	promoter|chr17:75261389-75262144	promoter	GGA3	75261661	TRUE	ENSG00000125447	TRUE	OPC	105.5	0.87117	1	13.0939	1	2	1	FALSE	0.105299	17.1855	0.142857	0.0377549	1.10894	0.951525	0.9622274434220536	0.9622274434220536
chr17	75261389	75262144	promoter|chr17:75261389-75262144	promoter	MRPS7	75261667	TRUE	ENSG00000125445	TRUE	OPC	99.5	0.870586	1	13.0939	1	2	1	TRUE	0.089482	13.3913	0.117271	-0.0109634	0.97042	0.7920562312182836	0.8130465047325305	0.8130465047325305
chr17	75266675	75267485	genic|chr17:75266675-75267485	genic	GGA3	75261661	TRUE	ENSG00000125447	FALSE	OPC	5419	0.87117	0.125045	8.68955	2	2	2	FALSE	0.105299	17.1855	0.142857	-0.0443552	0.110741	0.3998954989453334	0.4920365828001397	0.4920365828001397
chr17	75266675	75267485	genic|chr17:75266675-75267485	genic	MIF4GD	75271230	TRUE	ENSG00000125457	FALSE	OPC	4150	0.773538	0.129792	8.68955	2	1	2	FALSE	0.0320843	5.13334	0.0447761	0.0285401	0.140344	0.7406798390944946	0.7763436342873427	0.7763436342873427
chr17	75266675	75267485	genic|chr17:75266675-75267485	genic	MRPS7	75261667	TRUE	ENSG00000125445	FALSE	OPC	5413	0.870586	0.12516	8.68955	2	2	2	TRUE	0.089482	13.3913	0.117271	0.0406207	0.139888	0.1909146904715453	0.2242964028259789	0.2242964028259789
chr17	75270086	75272155	promoter|chr17:75270086-75272155	promoter	MIF4GD	75271230	TRUE	ENSG00000125457	TRUE	OPC	109.5	0.773538	1	15.9867	1	1	1	FALSE	0.0320843	5.13334	0.0447761	-0.0315261	0.91728	0.9765577825426924	0.9860590727416212	0.9860590727416212
chr17	75288576	75290290	promoter|chr17:75288576-75290290	promoter	SLC25A19	75289449	TRUE	ENSG00000125454	TRUE	OPC	16	0.895621	1	19.3408	1	1	0	FALSE	0.018363	3.34783	0.0277186	0.0510803	1.15015	0.95954	0.9713628253159836	0.9713628253159836
chr17	75339896	75341054	genic|chr17:75339896-75341054	genic	GRB2	75405708	TRUE	ENSG00000177885	FALSE	OPC	65233	0.842458	0.009225	6.63986	12	1	2	FALSE	0.435221	89.4987	0.469083	0.029225	0.00999372	0.1635863852305721	0.1854654374180712	0.1854654374180712
chr17	75393688	75394188	genic|chr17:75393688-75394188	genic	GRB2	75405708	TRUE	ENSG00000177885	FALSE	OPC	11770	0.842458	0.123873	15.4342	1	1	0	FALSE	0.435221	89.4987	0.469083	0.0762675	0.152648	0.4584158703087286	0.5474513427625194	0.5474513427625194
chr17	75405458	75406358	promoter|chr17:75405458-75406358	promoter	GRB2	75405708	TRUE	ENSG00000177885	TRUE	OPC	200	0.842458	1	11.6214	1	1	0	FALSE	0.435221	89.4987	0.469083	-0.0410201	0.893737	0.9423541220155984	0.9531781365991812	0.9531781365991812
chr17	75455981	75456847	promoter|chr17:75455981-75456847	promoter	TMEM94	75456463	TRUE	ENSG00000177728	TRUE	OPC	49	0.922483	1	17.4251	1	1	1	FALSE	0.121058	19.4174	0.151386	-0.0124918	0.966367	0.974628	0.984411	0.984411
chr17	75456947	75457733	promoter|chr17:75456947-75457733	promoter	TMEM94	75456463	TRUE	ENSG00000177728	TRUE	OPC	877	0.922483	1	3.60234	1	1	1	FALSE	0.121058	19.4174	0.151386	-0.0124918	0.966367	0.974628	0.984411	0.984411
chr17	75463537	75464037	genic|chr17:75463537-75464037	genic	TMEM94	75456463	TRUE	ENSG00000177728	FALSE	OPC	7324	0.922483	0.036977	3.3936	2	1	2	FALSE	0.121058	19.4174	0.151386	-0.0404102	0.033103	0.2179662331692169	0.2632690131671479	0.2632690131671479
chr17	75474534	75476230	genic|chr17:75474534-75476230	genic	CASKIN2	75515583	TRUE	ENSG00000177303	FALSE	OPC	40201	0.899615	0.013297	8.43801	12	1	2	FALSE	0.0414868	6.69566	0.0618337	-0.0103687	0.0129247	0.1886118515158768	0.2209497964802217	0.2209497964802217
chr17	75474534	75476230	genic|chr17:75474534-75476230	genic	TMEM94	75456463	TRUE	ENSG00000177728	FALSE	OPC	18919	0.922483	0.034786	8.43801	6	1	2	FALSE	0.121058	19.4174	0.151386	-0.026525	0.0323486	0.3172935514152759	0.3998636388187783	0.3998636388187783
chr17	75476252	75476752	genic|chr17:75476252-75476752	genic	TMEM94	75456463	TRUE	ENSG00000177728	FALSE	OPC	20039	0.922483	0.01664	4.28109	7	1	2	FALSE	0.121058	19.4174	0.151386	-0.026525	0.015474	0.1725567155081382	0.1982177698222589	0.1982177698222589
chr17	75500878	75502980	genic|chr17:75500878-75502980	genic	CASKIN2	75515583	TRUE	ENSG00000177303	FALSE	OPC	13654	0.899615	0.048535	10.1912	3	1	2	FALSE	0.0414868	6.69566	0.0618337	0.0897514	0.0620594	0.4585178342622309	0.5475387393229012	0.5475387393229012
chr17	75500878	75502980	genic|chr17:75500878-75502980	genic	LLGL2	75525701	TRUE	ENSG00000073350	FALSE	OPC	23772	0.472432	0.037771	10.1912	6	3	2	FALSE	0.0132063	1.56232	0.0149254	-0.0252112	0.035251	0.1774066211947191	0.2052822505724461	0.2052822505724461
chr17	75500878	75502980	genic|chr17:75500878-75502980	genic	TMEM94	75456463	TRUE	ENSG00000177728	FALSE	OPC	45466	0.922483	0.017115	10.1912	15	1	2	FALSE	0.121058	19.4174	0.151386	-0.0205394	0.0161788	0.2416107006238933	0.2977030252635526	0.2977030252635526
chr17	75500878	75502980	genic|chr17:75500878-75502980	genic	TSEN54	75516527	TRUE	ENSG00000182173	FALSE	OPC	14598	0.839389	0.046436	10.1912	4	2	2	FALSE	0.120664	17.1855	0.153518	-0.0116194	0.0449815	0.1999732608676439	0.2369628184797978	0.2369628184797978
chr17	75507667	75509524	genic|chr17:75507667-75509524	genic	CASKIN2	75515583	TRUE	ENSG00000177303	FALSE	OPC	6987.5	0.899615	0.123923	13.1027	2	1	1	FALSE	0.0414868	6.69566	0.0618337	-0.0207577	0.117074	0.6207543622753502	0.6822484935646476	0.6822484935646476
chr17	75507667	75509524	genic|chr17:75507667-75509524	genic	LLGL2	75525701	TRUE	ENSG00000073350	FALSE	OPC	17105.5	0.472432	0.068027	13.1027	5	3	1	FALSE	0.0132063	1.56232	0.0149254	0.0803228	0.0847655	0.3849815123685586	0.4780101109876562	0.4780101109876562
chr17	75507667	75509524	genic|chr17:75507667-75509524	genic	TMEM94	75456463	TRUE	ENSG00000177728	FALSE	OPC	52132.5	0.922483	0.019128	13.1027	16	1	1	FALSE	0.121058	19.4174	0.151386	0.00222075	0.0192447	0.260891	0.326049	0.326049
chr17	75507667	75509524	genic|chr17:75507667-75509524	genic	TSEN54	75516527	TRUE	ENSG00000182173	FALSE	OPC	7931.5	0.839389	0.111514	13.1027	3	2	1	FALSE	0.120664	17.1855	0.153518	0.0336407	0.122276	0.4667275374586953	0.5548625710819292	0.5548625710819292
chr17	75509604	75510324	genic|chr17:75509604-75510324	genic	CASKIN2	75515583	TRUE	ENSG00000177303	FALSE	OPC	5619	0.899615	0.047437	4.01223	1	1	1	FALSE	0.0414868	6.69566	0.0618337	0.0590539	0.0557644	0.2719251509659864	0.3405245030841746	0.3405245030841746
chr17	75515333	75516169	promoter|chr17:75515333-75516169	promoter	CASKIN2	75515583	TRUE	ENSG00000177303	TRUE	OPC	168	0.899615	1	15.4251	1	1	1	FALSE	0.0414868	6.69566	0.0618337	0.00707198	1.01956	0.9773406540034396	0.9867832934649148	0.9867832934649148
chr17	75515333	75516169	promoter|chr17:75515333-75516169	promoter	TSEN54	75516527	TRUE	ENSG00000182173	TRUE	OPC	776	0.839389	1	15.4251	1	2	1	FALSE	0.120664	17.1855	0.153518	-0.0111252	0.96999	0.941806	0.952546	0.952546
chr17	75516225	75517158	promoter|chr17:75516225-75517158	promoter	TSEN54	75516527	TRUE	ENSG00000182173	TRUE	OPC	164.5	0.839389	1	9.88451	1	1	1	FALSE	0.120664	17.1855	0.153518	-0.0111252	0.96999	0.9769338071422876	0.9863939112802076	0.9863939112802076
chr17	75524538	75525951	promoter|chr17:75524538-75525951	promoter	LLGL2	75525701	TRUE	ENSG00000073350	TRUE	OPC	456.5	0.472432	1	3.62561	1	1	0	FALSE	0.0132063	1.56232	0.0149254	-0.0156879	0.957945	0.9697963679856896	0.9806720080704882	0.9806720080704882
chr17	75587554	75588640	promoter|chr17:75587554-75588640	promoter	MYO15B	75588057	TRUE	ENSG00000266714	TRUE	OPC	40	0.524621	1	3.93087	1	1	1	FALSE	0.109319	17.6319	0.138593	0.0726476	1.22014	0.989961	0.9955423908469796	0.9955423908469796
chr17	75589029	75589529	genic|chr17:75589029-75589529	genic	LLGL2	75525701	TRUE	ENSG00000073350	FALSE	OPC	63578	0.472432	0.024761	18.2988	9	2	1	FALSE	0.0132063	1.56232	0.0149254	-0.0727818	0.0202862	0.1703651695023089	0.1951007343203182	0.1951007343203182
chr17	75589029	75589529	genic|chr17:75589029-75589529	genic	MYO15B	75588057	TRUE	ENSG00000266714	FALSE	OPC	1222	0.524621	0.318441	18.2988	2	1	1	FALSE	0.109319	17.6319	0.138593	0.0668739	0.382446	0.9506934493038202	0.9614805685606852	0.9614805685606852
chr17	75601208	75601976	genic|chr17:75601208-75601976	genic	MYO15B	75588057	TRUE	ENSG00000266714	FALSE	OPC	13535	0.524621	0.011563	1.84245	4	1	2	FALSE	0.109319	17.6319	0.138593	0.0599986	0.0136281	0.1931112937980624	0.2273102631806607	0.2273102631806607
chr17	75607508	75608233	genic|chr17:75607508-75608233	genic	MYO15B	75588057	TRUE	ENSG00000266714	FALSE	OPC	19813.5	0.524621	0.012509	2.94472	7	1	5	FALSE	0.109319	17.6319	0.138593	0.0429744	0.0140714	0.2765755987890211	0.3467776965526547	0.3467776965526547
chr17	75620887	75621387	genic|chr17:75620887-75621387	genic	MYO15B	75588057	TRUE	ENSG00000266714	FALSE	OPC	33080	0.524621	0.005136	2.04393	13	1	3	FALSE	0.109319	17.6319	0.138593	-0.0440095	0.00455281	0.1660742423476231	0.1889569296269361	0.1889569296269361
chr17	75666865	75667802	promoter|chr17:75666865-75667802	promoter	RECQL5	75667189	TRUE	ENSG00000108469	TRUE	OPC	144.5	0.891092	1	14.8021	1	2	0	TRUE	0.0355413	5.13334	0.0469083	-0.00473662	0.987111	0.6307397603883491	0.690716	0.690716
chr17	75666865	75667802	promoter|chr17:75666865-75667802	promoter	SAP30BP	75667115	TRUE	ENSG00000161526	TRUE	OPC	218.5	0.891652	1	14.8021	1	2	0	FALSE	0.225151	37.9421	0.283582	0.105278	1.3342	0.921479	0.930909	0.930909
chr17	75693098	75694494	genic|chr17:75693098-75694494	genic	SAP30BP	75667115	TRUE	ENSG00000161526	FALSE	OPC	26681	0.891652	0.039967	11.5706	6	2	3	FALSE	0.225151	37.9421	0.283582	0.0710201	0.0485484	0.2562765353044654	0.3193110221561307	0.3193110221561307
chr17	75747757	75748257	genic|chr17:75747757-75748257	genic	GALK1	75765199	TRUE	ENSG00000108479	FALSE	OPC	17192	0.575276	0.008309	2.09695	9	1	3	FALSE	0.0138966	2.45508	0.0234542	-0.0350028	0.00754946	0.1735483994772066	0.1996524977085714	0.1996524977085714
chr17	75749002	75749502	genic|chr17:75749002-75749502	genic	GALK1	75765199	TRUE	ENSG00000108479	FALSE	OPC	15947	0.575276	0.008526	1.9923	8	1	4	FALSE	0.0138966	2.45508	0.0234542	0.040902	0.00953663	0.2004592154529295	0.237739	0.237739
chr17	75749794	75750294	genic|chr17:75749794-75750294	genic	GALK1	75765199	TRUE	ENSG00000108479	FALSE	OPC	15155	0.575276	0.016346	3.62538	7	1	5	FALSE	0.0138966	2.45508	0.0234542	0.00346255	0.0165017	0.2923592117608229	0.368109	0.368109
chr17	75751631	75752131	genic|chr17:75751631-75752131	genic	GALK1	75765199	TRUE	ENSG00000108479	FALSE	OPC	13318	0.575276	0.008698	1.69005	6	1	6	FALSE	0.0138966	2.45508	0.0234542	-0.0280171	0.00805555	0.1692793891098628	0.193481	0.193481
chr17	75753614	75754339	genic|chr17:75753614-75754339	genic	GALK1	75765199	TRUE	ENSG00000108479	FALSE	OPC	11222.5	0.575276	0.040722	6.63986	5	1	5	FALSE	0.0138966	2.45508	0.0234542	-0.0129916	0.0392986	0.5053672259200482	0.58922	0.58922
chr17	75754383	75754883	genic|chr17:75754383-75754883	genic	GALK1	75765199	TRUE	ENSG00000108479	FALSE	OPC	10566	0.575276	0.014005	2.14687	4	1	5	FALSE	0.0138966	2.45508	0.0234542	-0.0341951	0.012753	0.1941041223236424	0.2287547927577027	0.2287547927577027
chr17	75755257	75755924	genic|chr17:75755257-75755924	genic	GALK1	75765199	TRUE	ENSG00000108479	FALSE	OPC	9608.5	0.575276	0.017742	2.46765	3	1	4	FALSE	0.0138966	2.45508	0.0234542	-0.0333716	0.0161923	0.2040082444407104	0.2428149729596471	0.2428149729596471
chr17	75759483	75759983	genic|chr17:75759483-75759983	genic	GALK1	75765199	TRUE	ENSG00000108479	FALSE	OPC	5466	0.575276	0.023605	1.84245	2	1	4	FALSE	0.0138966	2.45508	0.0234542	-0.0341951	0.0214947	0.2239313234643187	0.2722322331985821	0.2722322331985821
chr17	75763832	75764332	genic|chr17:75763832-75764332	genic	GALK1	75765199	TRUE	ENSG00000108479	FALSE	OPC	1117	0.575276	0.025126	1.79009	1	1	2	FALSE	0.0138966	2.45508	0.0234542	0.0312277	0.0273695	0.1963838373546226	0.2318730608224755	0.2318730608224755
chr17	75764494	75765951	promoter|chr17:75764494-75765951	promoter	GALK1	75765199	TRUE	ENSG00000108479	TRUE	OPC	23.5	0.575276	1	5.31639	1	1	1	FALSE	0.0138966	2.45508	0.0234542	-0.0190385	0.949194	0.9832609796111312	0.9908114609420544	0.9908114609420544
chr17	75770899	75771399	intergenic|chr17:75770899-75771399	intergenic	GALK1	75765199	TRUE	ENSG00000108479	FALSE	OPC	5950	0.575276	0.024008	2.04393	2	1	1	FALSE	0.0138966	2.45508	0.0234542	-0.0388388	0.0215854	0.1854995146819683	0.2166236234876949	0.2166236234876949
chr17	75773552	75774431	intergenic|chr17:75773552-75774431	intergenic	GALK1	75765199	TRUE	ENSG00000108479	FALSE	OPC	8792.5	0.575276	0.027655	3.51214	3	1	1	FALSE	0.0138966	2.45508	0.0234542	0.115396	0.037934	0.3636361062653335	0.4542423696172002	0.4542423696172002
chr17	75784489	75785710	promoter|chr17:75784489-75785710	promoter	UNK	75784838	TRUE	ENSG00000132478	TRUE	OPC	261.5	0.977741	1	32.1395	1	1	1	TRUE	0.256811	42.629	0.292111	0.0674075	1.20275	0.9278606590338904	0.9369283982491404	0.9369283982491404
chr17	75854859	75856309	promoter|chr17:75854859-75856309	promoter	WBP2	75855420	TRUE	ENSG00000132471	TRUE	OPC	164	0.991014	1	41.4606	1	1	0	TRUE	0.0924462	14.5073	0.130064	-0.008938	0.975818	0.7981773187487926	0.8181626729240699	0.8181626729240699
chr17	75869724	75870378	intergenic|chr17:75869724-75870378	intergenic	TRIM47	75878575	TRUE	ENSG00000132481	FALSE	OPC	8524	0.477303	0.048764	5.11266	3	1	2	FALSE	0.00811833	1.56232	0.0149254	-0.00412359	0.0482164	0.5188872366504103	0.6005764439494735	0.6005764439494735
chr17	75876206	75878224	promoter|chr17:75876206-75878224	promoter	TRIM47	75878575	TRUE	ENSG00000132481	TRUE	OPC	1360	0.477303	1	6.52369	1	1	1	FALSE	0.00811833	1.56232	0.0149254	0.070651	1.21348	0.9907367356040626	0.9962899722094032	0.9962899722094032
chr17	75878325	75878848	promoter|chr17:75878325-75878848	promoter	TRIM47	75878575	TRUE	ENSG00000132481	TRUE	OPC	11.5	0.477303	1	1.97802	1	1	1	FALSE	0.00811833	1.56232	0.0149254	0.070651	1.21348	0.9907367356040626	0.9962899722094032	0.9962899722094032
chr17	75895726	75896226	genic|chr17:75895726-75896226	genic	TRIM47	75878575	TRUE	ENSG00000132481	FALSE	OPC	17401	0.477303	0.020453	4.45359	4	1	1	FALSE	0.00811833	1.56232	0.0149254	0.0214978	0.0216934	0.2783055366311417	0.3490861178871982	0.3490861178871982
chr17	75896296	75897670	promoter|chr17:75896296-75897670	promoter	TRIM65	75897003	TRUE	ENSG00000141569	TRUE	OPC	20	0.813014	1	13.2578	1	1	1	TRUE	0.0381037	6.91885	0.0575693	-0.0244079	0.935338	0.9090909078713518	0.9210606820739516	0.9210606820739516
chr17	75904709	75905378	promoter|chr17:75904709-75905378	promoter	MRPL38	75905100	TRUE	ENSG00000204316	TRUE	OPC	56.5	0.874142	1	12.3571	1	1	0	TRUE	0.0941087	16.0696	0.142857	-0.00293742	0.991987	0.8211862934031626	0.8363872722870871	0.8363872722870871
chr17	75937982	75938482	promoter|chr17:75937982-75938482	promoter	FBF1	75938232	TRUE	ENSG00000188878	TRUE	OPC	0	0.304442	1	0.801736	0	1	2	FALSE	0.0649979	10.9362	0.0916844	0	1	0.931328	0.9409974931429356	0.9409974931429356
chr17	75940305	75941371	intergenic|chr17:75940305-75941371	intergenic	FBF1	75938232	TRUE	ENSG00000188878	FALSE	OPC	2606	0.304442	0.278496	14.9043	1	1	2	FALSE	0.0649979	10.9362	0.0916844	-0.0123332	0.269246	0.9352733074903072	0.9453895197453278	0.9453895197453278
chr17	75941390	75941890	genic|chr17:75941390-75941890	genic	FBF1	75938232	TRUE	ENSG00000188878	FALSE	OPC	3408	0.304442	0.043113	2.30729	2	1	2	FALSE	0.0649979	10.9362	0.0916844	-0.0123332	0.0416811	0.5246188249519329	0.6054496709241343	0.6054496709241343
chr17	75961091	75962083	genic|chr17:75961091-75962083	genic	FBF1	75938232	TRUE	ENSG00000188878	FALSE	OPC	23355	0.304442	0.008082	2.09695	4	1	2	FALSE	0.0649979	10.9362	0.0916844	-0.0316715	0.00741051	0.1918223286556708	0.225522	0.225522
chr17	75978962	75979772	promoter|chr17:75978962-75979772	promoter	ACOX1	75979434	TRUE	ENSG00000161533	TRUE	OPC	67	0.950441	1	21.5044	1	3	0	FALSE	0.16135	27.0058	0.211087	0.0425924	1.12373	0.8238101012440723	0.838774	0.838774
chr17	75978962	75979772	promoter|chr17:75978962-75979772	promoter	TEN1	75979216	TRUE	ENSG00000257949	TRUE	OPC	151	0.94669	1	21.5044	1	3	0	TRUE	0.0278447	4.24059	0.0383795	0.10542	1.33472	0.6055657529367026	0.6704974762833265	0.6704974762833265
chr17	75998647	75999861	genic|chr17:75998647-75999861	genic	CDK3	76000905	TRUE	ENSG00000250506	FALSE	OPC	1651	0.348717	0.063719	2.78614	2	1	2	TRUE	0.0250474	4.0174	0.0383795	-0.0469647	0.0560284	0.265141	0.3317874657392457	0.3317874657392457
chr17	76000351	76001155	promoter|chr17:76000351-76001155	promoter	CDK3	76000905	TRUE	ENSG00000250506	TRUE	OPC	152	0.348717	1	1.23844	1	1	3	TRUE	0.0250474	4.0174	0.0383795	0.0213244	1.06014	0.9712481869926044	0.9818233841585544	0.9818233841585544
chr17	76005179	76005972	genic|chr17:76005179-76005972	genic	CDK3	76000905	TRUE	ENSG00000250506	FALSE	OPC	4670.5	0.348717	0.057634	2.52008	2	1	2	TRUE	0.0250474	4.0174	0.0383795	0.114826	0.0789324	0.3762974038010775	0.4677878138972873	0.4677878138972873
chr17	76072049	76073296	promoter|chr17:76072049-76073296	promoter	SRP68	76072526	TRUE	ENSG00000167881	TRUE	OPC	146.5	0.771005	1	9.99392	1	1	1	TRUE	0.105343	16.9623	0.140725	0.00780704	1.02161	0.9244626660330892	0.9337403322391602	0.9337403322391602
chr17	76078662	76081935	promoter|chr17:76078662-76081935	promoter	ZACN	76079181	TRUE	ENSG00000186919	TRUE	OPC	1117.5	0.433418	1	9.78125	1	1	0	FALSE	0.00999475	1.78551	0.0170576	0.0563254	1.1668	0.9799421623535725	0.988658	0.988658
chr17	76089134	76089634	genic|chr17:76089134-76089634	genic	ZACN	76079181	TRUE	ENSG00000186919	FALSE	OPC	10203	0.433418	0.013845	1.53024	2	1	2	FALSE	0.00999475	1.78551	0.0170576	-0.0238545	0.0129694	0.1628042301508703	0.1843098433165239	0.1843098433165239
chr17	76091335	76092492	genic|chr17:76091335-76092492	genic	ZACN	76079181	TRUE	ENSG00000186919	FALSE	OPC	12732.5	0.433418	0.042117	5.84032	3	1	3	FALSE	0.00999475	1.78551	0.0170576	0.0526257	0.0486465	0.5624985188400198	0.6367285690438184	0.6367285690438184
chr17	76092844	76093344	genic|chr17:76092844-76093344	genic	ZACN	76079181	TRUE	ENSG00000186919	FALSE	OPC	13913	0.433418	0.021587	3.27799	4	1	3	FALSE	0.00999475	1.78551	0.0170576	-0.0378407	0.0194618	0.3110226266105355	0.3923077590430091	0.3923077590430091
chr17	76103300	76104529	promoter|chr17:76103300-76104529	promoter	EXOC7	76103787	TRUE	ENSG00000182473	TRUE	OPC	127.5	0.743656	1	9.047	1	1	0	TRUE	0.277409	45.0841	0.324094	-0.0172121	0.953954	0.8339259543435907	0.8477041045772672	0.8477041045772672
chr17	76239530	76241063	promoter|chr17:76239530-76241063	promoter	RNF157	76240309	TRUE	ENSG00000141576	TRUE	OPC	12.5	0.730091	1	11.1223	1	1	0	FALSE	0.322148	53.1189	0.358209	0.0504767	1.14825	0.9664515941980308	0.9778906533641364	0.9778906533641364
chr17	76264874	76265454	promoter|chr17:76264874-76265454	promoter	UBALD2	76265204	TRUE	ENSG00000185262	TRUE	OPC	40	0.952608	1	19.7758	1	1	1	FALSE	0.101265	14.9536	0.134328	-0.0240571	0.936237	0.9724336629434168	0.9828077667681973	0.9828077667681973
chr17	76265788	76266515	genic|chr17:76265788-76266515	genic	RNF157	76240309	TRUE	ENSG00000141576	FALSE	OPC	25842.5	0.730091	0.036618	9.29779	5	2	1	FALSE	0.322148	53.1189	0.358209	-0.020969	0.0345743	0.1645831083917559	0.1869033863594084	0.1869033863594084
chr17	76265788	76266515	genic|chr17:76265788-76266515	genic	UBALD2	76265204	TRUE	ENSG00000185262	FALSE	OPC	947.5	0.952608	0.133006	9.29779	1	1	1	FALSE	0.101265	14.9536	0.134328	-0.0240571	0.124525	0.5486800780191878	0.6260674946450641	0.6260674946450641
chr17	76271702	76272977	intergenic|chr17:76271702-76272977	intergenic	UBALD2	76265204	TRUE	ENSG00000185262	FALSE	OPC	7135.5	0.952608	0.089258	8.98098	2	1	1	FALSE	0.101265	14.9536	0.134328	-0.0627394	0.0751664	0.4369676182627268	0.5277990217745286	0.5277990217745286
chr17	76279411	76280242	genic|chr17:76279411-76280242	genic	UBALD2	76265204	TRUE	ENSG00000185262	FALSE	OPC	14622.5	0.952608	0.039984	8.38841	5	1	1	FALSE	0.101265	14.9536	0.134328	0.0151228	0.0416748	0.3397751354749425	0.4267493439282351	0.4267493439282351
chr17	76352988	76354439	promoter|chr17:76352988-76354439	promoter	PRPSAP1	76354149	TRUE	ENSG00000161542	TRUE	OPC	435.5	0.736326	1	10.0778	1	1	1	TRUE	0.229537	37.7189	0.287846	0.0211363	1.0596	0.931593	0.9415086631609828	0.9415086631609828
chr17	76354586	76355086	promoter|chr17:76354586-76355086	promoter	PRPSAP1	76354149	TRUE	ENSG00000161542	TRUE	OPC	687	0.736326	1	1.27528	1	1	1	TRUE	0.229537	37.7189	0.287846	0.0211363	1.0596	0.931593	0.9415086631609828	0.9415086631609828
chr17	76452129	76453464	promoter|chr17:76452129-76453464	promoter	UBE2O	76453206	TRUE	ENSG00000175931	TRUE	OPC	409.5	0.744679	1	10.2628	1	1	0	TRUE	0.3096	56.6899	0.364606	0.0475185	1.13899	0.8716402101813424	0.8868116403944017	0.8868116403944017
chr17	76465644	76466621	intergenic|chr17:76465644-76466621	intergenic	RHBDF2	76501427	TRUE	ENSG00000129667	FALSE	OPC	35294.5	0.398057	0.016746	6.63986	12	2	1	FALSE	0.0100156	1.33913	0.010661	-0.0385284	0.015069	0.1674817142784995	0.1909882929276501	0.1909882929276501
chr17	76474384	76475171	genic|chr17:76474384-76475171	genic	RHBDF2	76501427	TRUE	ENSG00000129667	FALSE	OPC	26649.5	0.398057	0.007578	2.25326	10	1	1	FALSE	0.0100156	1.33913	0.010661	-0.0245794	0.00708467	0.1988222909394335	0.235365	0.235365
chr17	76479468	76479968	genic|chr17:76479468-76479968	genic	RHBDF2	76501427	TRUE	ENSG00000129667	FALSE	OPC	21709	0.398057	0.005298	1.27689	9	1	3	FALSE	0.0100156	1.33913	0.010661	0.0871438	0.00672609	0.2156787516558704	0.2599290443331355	0.2599290443331355
chr17	76480603	76481103	genic|chr17:76480603-76481103	genic	RHBDF2	76501427	TRUE	ENSG00000129667	FALSE	OPC	20574	0.398057	0.014622	3.33574	8	1	3	FALSE	0.0100156	1.33913	0.010661	-0.0389121	0.0131439	0.3124824943899663	0.3939351793024074	0.3939351793024074
chr17	76481669	76482169	genic|chr17:76481669-76482169	genic	RHBDF2	76501427	TRUE	ENSG00000129667	FALSE	OPC	19508	0.398057	0.010174	2.19781	7	1	3	FALSE	0.0100156	1.33913	0.010661	-0.02298	0.00955342	0.2413026737870504	0.2972252207477229	0.2972252207477229
chr17	76485137	76485854	genic|chr17:76485137-76485854	genic	RHBDF2	76501427	TRUE	ENSG00000129667	FALSE	OPC	15931.5	0.398057	0.010196	1.79009	6	1	2	FALSE	0.0100156	1.33913	0.010661	-0.0224266	0.0095886	0.2159656176578777	0.2603431099340362	0.2603431099340362
chr17	76491850	76492613	genic|chr17:76491850-76492613	genic	RHBDF2	76501427	TRUE	ENSG00000129667	FALSE	OPC	9195.5	0.398057	0.025702	2.5701	5	1	2	FALSE	0.0100156	1.33913	0.010661	-0.0144889	0.0247021	0.4032163715729207	0.4955537646864425	0.4955537646864425
chr17	76493562	76494062	genic|chr17:76493562-76494062	genic	RHBDF2	76501427	TRUE	ENSG00000129667	FALSE	OPC	7615	0.398057	0.012952	1.06771	4	1	3	FALSE	0.0100156	1.33913	0.010661	-0.0194672	0.0122795	0.2320964342606588	0.284559	0.284559
chr17	76496996	76497496	genic|chr17:76496996-76497496	genic	RHBDF2	76501427	TRUE	ENSG00000129667	FALSE	OPC	4181	0.398057	0.02188	1.17233	3	1	4	FALSE	0.0100156	1.33913	0.010661	-0.0200885	0.0207087	0.3242811363465023	0.4082161144365777	0.4082161144365777
chr17	76498162	76498662	genic|chr17:76498162-76498662	genic	RHBDF2	76501427	TRUE	ENSG00000129667	FALSE	OPC	3015	0.398057	0.033409	1.79009	2	1	3	FALSE	0.0100156	1.33913	0.010661	-0.0245794	0.031234	0.3833485944118873	0.4757321617753132	0.4757321617753132
chr17	76501075	76501757	promoter|chr17:76501075-76501757	promoter	RHBDF2	76501427	TRUE	ENSG00000129667	TRUE	OPC	11	0.398057	1	1.62233	1	1	3	FALSE	0.0100156	1.33913	0.010661	0.0441534	1.12854	0.9927032710889848	0.9985411257348636	0.9985411257348636
chr17	76506049	76507046	intergenic|chr17:76506049-76507046	intergenic	RHBDF2	76501427	TRUE	ENSG00000129667	FALSE	OPC	5120.5	0.398057	0.196281	10.7765	1	1	1	FALSE	0.0100156	1.33913	0.010661	0.00305479	0.19793	0.8564591515327526	0.8705698155365762	0.8705698155365762
chr17	76523033	76523533	intergenic|chr17:76523033-76523533	intergenic	RHBDF2	76501427	TRUE	ENSG00000129667	FALSE	OPC	21856	0.398057	0.013506	3.27799	4	1	3	FALSE	0.0100156	1.33913	0.010661	0.0476221	0.0153876	0.2746706437340172	0.3441299716569058	0.3441299716569058
chr17	76527387	76528061	genic|chr17:76527387-76528061	genic	RHBDF2	76501427	TRUE	ENSG00000129667	FALSE	OPC	26297	0.398057	0.007493	2.19781	6	1	4	FALSE	0.0100156	1.33913	0.010661	-0.0235228	0.0070255	0.1961655352882898	0.2315636674470405	0.2315636674470405
chr17	76528693	76530081	genic|chr17:76528693-76530081	genic	RHBDF2	76501427	TRUE	ENSG00000129667	FALSE	OPC	27960	0.398057	0.018699	5.84032	7	1	3	FALSE	0.0100156	1.33913	0.010661	0.0310592	0.0203592	0.4046811351735439	0.4968922158223477	0.4968922158223477
chr17	76540756	76541256	genic|chr17:76540756-76541256	genic	RHBDF2	76501427	TRUE	ENSG00000129667	FALSE	OPC	39579	0.398057	0.042743	19.0573	11	3	3	FALSE	0.0100156	1.33913	0.010661	0.0113333	0.0440905	0.3335757073193257	0.4194689312923254	0.4194689312923254
chr17	76540756	76541256	genic|chr17:76540756-76541256	genic	SNHG16	76557763	TRUE	ENSG00000163597	FALSE	OPC	16757	0.696776	0.105332	19.0573	6	1	3	FALSE	0.164698	26.3363	0.211087	0.0229412	0.112162	0.8028957023548955	0.8218238647604049	0.8218238647604049
chr17	76540756	76541256	genic|chr17:76540756-76541256	genic	ST6GALNAC2	76586063	TRUE	ENSG00000070731	FALSE	OPC	45057	0.37872	0.05216	19.0573	9	2	3	FALSE	0.0073529	1.11594	0.010661	0.098841	0.0683756	0.613249	0.67656	0.67656
chr17	76544407	76544907	genic|chr17:76544407-76544907	genic	SNHG16	76557763	TRUE	ENSG00000163597	FALSE	OPC	13106	0.696776	0.025365	3.56803	5	1	4	FALSE	0.164698	26.3363	0.211087	-0.0824496	0.020238	0.2600250050310854	0.3247571846331756	0.3247571846331756
chr17	76547258	76547758	intergenic|chr17:76547258-76547758	intergenic	SNHG16	76557763	TRUE	ENSG00000163597	FALSE	OPC	10255	0.696776	0.029408	3.2178	3	1	2	FALSE	0.164698	26.3363	0.211087	0.0371028	0.0325534	0.3038528799731325	0.3829030449485324	0.3829030449485324
chr17	76554089	76554589	intergenic|chr17:76554089-76554589	intergenic	SNHG16	76557763	TRUE	ENSG00000163597	FALSE	OPC	3424	0.696776	0.066983	3.51214	2	1	1	FALSE	0.164698	26.3363	0.211087	-0.0433203	0.0594893	0.4249052104875539	0.5162627347391259	0.5162627347391259
chr17	76557032	76558401	promoter|chr17:76557032-76558401	promoter	SNHG16	76557763	TRUE	ENSG00000163597	TRUE	OPC	46.5	0.696776	1	8.04687	1	1	1	FALSE	0.164698	26.3363	0.211087	0.0375168	1.10821	0.9845342928721172	0.9916283036362612	0.9916283036362612
chr17	76569431	76570401	genic|chr17:76569431-76570401	genic	ST6GALNAC2	76586063	TRUE	ENSG00000070731	FALSE	OPC	16147	0.37872	0.018065	2.30729	2	1	1	FALSE	0.0073529	1.11594	0.010661	0.0912254	0.0231923	0.270168	0.3380150364884767	0.3380150364884767
chr17	76584643	76586522	promoter|chr17:76584643-76586522	promoter	ST6GALNAC2	76586063	TRUE	ENSG00000070731	TRUE	OPC	480.5	0.37872	1	2.48662	1	1	0	FALSE	0.0073529	1.11594	0.010661	0.0731372	1.22177	0.9836399403530688	0.991038	0.991038
chr17	76597663	76598468	intergenic|chr17:76597663-76598468	intergenic	ST6GALNAC2	76586063	TRUE	ENSG00000070731	FALSE	OPC	12002.5	0.37872	0.066483	6.26687	1	1	0	FALSE	0.0073529	1.11594	0.010661	0.092167	0.0855729	0.421417	0.5125673273247913	0.5125673273247913
chr17	76671213	76672392	intergenic|chr17:76671213-76672392	intergenic	MXRA7	76711005	TRUE	ENSG00000182534	FALSE	OPC	39202.5	0.564269	0.063837	34.1678	8	1	0	FALSE	0.0949409	16.7392	0.132196	0.0285335	0.0690257	0.4994064602205044	0.5842564521512259	0.5842564521512259
chr17	76671213	76672392	intergenic|chr17:76671213-76672392	intergenic	ST6GALNAC2	76586063	TRUE	ENSG00000070731	FALSE	OPC	85739.5	0.37872	0.048384	34.1678	7	2	0	FALSE	0.0073529	1.11594	0.010661	0.0199659	0.0511034	0.251072	0.3119641092980607	0.3119641092980607
chr17	76707986	76708671	genic|chr17:76707986-76708671	genic	MXRA7	76711005	TRUE	ENSG00000182534	FALSE	OPC	2676.5	0.564269	0.058363	3.79085	3	1	2	FALSE	0.0949409	16.7392	0.132196	0.0518414	0.0672665	0.5995982096833206	0.6657311758159561	0.6657311758159561
chr17	76709067	76710015	genic|chr17:76709067-76710015	genic	MXRA7	76711005	TRUE	ENSG00000182534	FALSE	OPC	1464	0.564269	0.103913	6.74944	2	1	2	FALSE	0.0949409	16.7392	0.132196	0.010141	0.106839	0.7146344658557865	0.7578209948659512	0.7578209948659512
chr17	76710046	76711784	promoter|chr17:76710046-76711784	promoter	MXRA7	76711005	TRUE	ENSG00000182534	TRUE	OPC	90	0.564269	1	6.30849	1	1	3	FALSE	0.0949409	16.7392	0.132196	0.0339722	1.09751	0.9893473634297412	0.9950576520146966	0.9950576520146966
chr17	76714734	76715234	intergenic|chr17:76714734-76715234	intergenic	MXRA7	76711005	TRUE	ENSG00000182534	FALSE	OPC	3979	0.564269	0.02756	1.79009	1	1	3	FALSE	0.0949409	16.7392	0.132196	-0.0794509	0.0221707	0.1710278199167518	0.1960530384548811	0.1960530384548811
chr17	76725902	76726402	promoter|chr17:76725902-76726402	promoter	JMJD6	76726799	TRUE	ENSG00000070495	TRUE	OPC	647	0.9322	1	2.70876	1	2	1	FALSE	0.0460437	7.58842	0.0660981	0.10911	1.34827	0.9625364385290892	0.974379	0.974379
chr17	76725902	76726402	promoter|chr17:76725902-76726402	promoter	METTL23	76726829	TRUE	ENSG00000181038	TRUE	OPC	677	0.929375	1	2.70876	1	2	1	TRUE	0.0774291	13.1681	0.104478	-0.0343473	0.91022	0.7622000016957795	0.7912495663167219	0.7912495663167219
chr17	76726498	76727295	promoter|chr17:76726498-76727295	promoter	JMJD6	76726799	TRUE	ENSG00000070495	TRUE	OPC	97.5	0.9322	1	17.6969	1	2	1	FALSE	0.0460437	7.58842	0.0660981	0.10911	1.34827	0.9625364385290892	0.974379	0.974379
chr17	76726498	76727295	promoter|chr17:76726498-76727295	promoter	METTL23	76726829	TRUE	ENSG00000181038	TRUE	OPC	67.5	0.929375	1	17.6969	1	2	1	TRUE	0.0774291	13.1681	0.104478	-0.0343473	0.91022	0.7622000016957795	0.7912495663167219	0.7912495663167219
chr17	76736303	76738199	promoter|chr17:76736303-76738199	promoter	MFSD11	76737500	TRUE	ENSG00000092931	TRUE	OPC	249	0.995714	1	70.5071	1	2	0	TRUE	0.187456	31.6928	0.236674	0.0888702	1.27557	0.7040551677504725	0.7497250363925348	0.7497250363925348
chr17	76736303	76738199	promoter|chr17:76736303-76738199	promoter	SRSF2	76737411	TRUE	ENSG00000161547	TRUE	OPC	160	0.992231	1	70.5071	1	2	0	FALSE	0.60279	118.067	0.584222	0.0738214	1.22407	0.9012896986347748	0.915176	0.915176
chr17	76867709	76869130	promoter|chr17:76867709-76869130	promoter	MGAT5B	76868715	TRUE	ENSG00000167889	TRUE	OPC	295.5	0.684136	1	8.37374	1	1	1	FALSE	0.0906417	16.0696	0.130064	-0.0801818	0.802842	0.9739294333702064	0.9839257715370224	0.9839257715370224
chr17	76869451	76869951	genic|chr17:76869451-76869951	genic	MGAT5B	76868715	TRUE	ENSG00000167889	FALSE	OPC	986	0.684136	0.065755	2.52008	1	1	2	FALSE	0.0906417	16.0696	0.130064	-0.00889838	0.0641719	0.4031674159957405	0.4954802234152465	0.4954802234152465
chr17	77066723	77067223	intergenic|chr17:77066723-77067223	intergenic	SNHG20	77088642	TRUE	ENSG00000234912	FALSE	OPC	21669	0.731918	0.017208	3.00033	5	1	2	FALSE	0.0452984	6.24928	0.0511727	0.0439229	0.0194077	0.2205679371016314	0.2671435905066212	0.2671435905066212
chr17	77074276	77075236	intergenic|chr17:77074276-77075236	intergenic	SNHG20	77088642	TRUE	ENSG00000234912	FALSE	OPC	13886	0.731918	0.025206	2.78614	3	1	2	FALSE	0.0452984	6.24928	0.0511727	-0.0156674	0.0241473	0.2215925980191141	0.2687405428357557	0.2687405428357557
chr17	77088148	77088957	promoter|chr17:77088148-77088957	promoter	SNHG20	77088642	TRUE	ENSG00000234912	TRUE	OPC	89.5	0.731918	1	7.48801	1	1	0	FALSE	0.0452984	6.24928	0.0511727	-0.0276456	0.927081	0.9522294357196556	0.9632198661830608	0.9632198661830608
chr17	77140487	77141381	promoter|chr17:77140487-77141381	promoter	SEC14L1	77140922	TRUE	ENSG00000129657	TRUE	OPC	12	0.962325	1	24.2083	1	1	1	FALSE	0.261564	43.745	0.336887	0.00990185	1.02749	0.9761617048691004	0.985714	0.985714
chr17	77216423	77216923	genic|chr17:77216423-77216923	genic	SEPT9	77281409	TRUE	ENSG00000184640	FALSE	OPC	64736	0.469315	0.007612	3.95815	7	1	2	FALSE	0.117687	18.3015	0.159915	0.000373796	0.0076198	0.1745918879636384	0.2011820385523773	0.2011820385523773
chr17	77235381	77236480	intergenic|chr17:77235381-77236480	intergenic	SEPT9	77281409	TRUE	ENSG00000184640	FALSE	OPC	45478.5	0.469315	0.009851	3.56803	4	1	1	FALSE	0.117687	18.3015	0.159915	0.0505883	0.0113149	0.1649830951528753	0.1874602045961316	0.1874602045961316
chr17	77246280	77247836	intergenic|chr17:77246280-77247836	intergenic	SEPT9	77281409	TRUE	ENSG00000184640	FALSE	OPC	34351	0.469315	0.057346	15.5828	3	1	0	FALSE	0.117687	18.3015	0.159915	0.00694673	0.0584475	0.3640261117402809	0.4547435685197243	0.4547435685197243
chr17	77281086	77281966	promoter|chr17:77281086-77281966	promoter	SEPT9	77281409	TRUE	ENSG00000184640	TRUE	OPC	117	0.469315	1	2.6107	1	1	0	FALSE	0.117687	18.3015	0.159915	0.0559859	1.16571	0.978357	0.9874825155885428	0.9874825155885428
chr17	77286543	77287043	genic|chr17:77286543-77287043	genic	SEPT9	77281409	TRUE	ENSG00000184640	FALSE	OPC	5384	0.469315	0.019907	0.810721	2	1	2	FALSE	0.117687	18.3015	0.159915	0.0493676	0.022789	0.2499049529969607	0.3102908088427378	0.3102908088427378
chr17	77287647	77288147	genic|chr17:77287647-77288147	genic	SEPT9	77281409	TRUE	ENSG00000184640	FALSE	OPC	6488	0.469315	0.023781	1.17233	3	1	1	FALSE	0.117687	18.3015	0.159915	-0.0136292	0.0229097	0.2662755624664128	0.3333188760394147	0.3333188760394147
chr17	77304142	77304642	genic|chr17:77304142-77304642	genic	SEPT9	77281409	TRUE	ENSG00000184640	FALSE	OPC	22983	0.469315	0.011924	2.14687	5	1	3	FALSE	0.117687	18.3015	0.159915	0.0427259	0.0134042	0.2389021142807026	0.2937341411694781	0.2937341411694781
chr17	77304679	77305179	genic|chr17:77304679-77305179	genic	SEPT9	77281409	TRUE	ENSG00000184640	FALSE	OPC	23520	0.469315	0.006359	1.17233	6	1	3	FALSE	0.117687	18.3015	0.159915	0.0427259	0.00714839	0.1671959697697812	0.190624	0.190624
chr17	77306604	77307104	genic|chr17:77306604-77307104	genic	SEPT9	77281409	TRUE	ENSG00000184640	FALSE	OPC	25445	0.469315	0.007406	1.47981	7	1	3	FALSE	0.117687	18.3015	0.159915	0.0165835	0.00775012	0.1869496609979852	0.2186581859851128	0.2186581859851128
chr17	77308685	77309512	genic|chr17:77308685-77309512	genic	SEPT9	77281409	TRUE	ENSG00000184640	FALSE	OPC	27689.5	0.469315	0.017679	3.85225	8	1	4	FALSE	0.117687	18.3015	0.159915	-0.0478234	0.0155087	0.325706	0.4101214701234802	0.4101214701234802
chr17	77317251	77317751	genic|chr17:77317251-77317751	genic	SEPT9	77281409	TRUE	ENSG00000184640	FALSE	OPC	36092	0.469315	0.005177	1.47981	10	1	5	FALSE	0.117687	18.3015	0.159915	0.0519441	0.00596845	0.199874	0.2368420424298243	0.2368420424298243
chr17	77319708	77320208	genic|chr17:77319708-77320208	genic	SEPT9	77281409	TRUE	ENSG00000184640	FALSE	OPC	38549	0.469315	0.003662	1.11982	11	1	4	FALSE	0.117687	18.3015	0.159915	0.0149609	0.00381516	0.163959	0.185987	0.185987
chr17	77321006	77321506	genic|chr17:77321006-77321506	genic	SEPT9	77281409	TRUE	ENSG00000184640	FALSE	OPC	39847	0.469315	0.005342	1.69005	12	1	4	FALSE	0.117687	18.3015	0.159915	0.119896	0.00741841	0.2339869984041266	0.2872178497680794	0.2872178497680794
chr17	77321599	77322355	genic|chr17:77321599-77322355	genic	SEPT9	77281409	TRUE	ENSG00000184640	FALSE	OPC	40568	0.469315	0.011765	3.79085	13	1	4	FALSE	0.117687	18.3015	0.159915	-0.022904	0.0110497	0.3058795984988509	0.3857267769262734	0.3857267769262734
chr17	77322367	77323115	genic|chr17:77322367-77323115	genic	SEPT9	77281409	TRUE	ENSG00000184640	FALSE	OPC	41332	0.469315	0.007514	2.46765	14	1	4	FALSE	0.117687	18.3015	0.159915	-0.00592808	0.00739299	0.2474497418237479	0.3065300937139998	0.3065300937139998
chr17	77331341	77332106	genic|chr17:77331341-77332106	genic	SEPT9	77281409	TRUE	ENSG00000184640	FALSE	OPC	50314.5	0.469315	0.023674	9.5099	16	1	1	FALSE	0.117687	18.3015	0.159915	0.0959781	0.0307915	0.5458216859513574	0.6236213590277645	0.6236213590277645
chr17	77359123	77359623	genic|chr17:77359123-77359623	genic	SEPT9	77281409	TRUE	ENSG00000184640	FALSE	OPC	77964	0.469315	0.001864	1.17233	20	1	4	FALSE	0.117687	18.3015	0.159915	-0.00655072	0.00183086	0.1678096782268562	0.1914629506490427	0.1914629506490427
chr17	77360355	77360855	genic|chr17:77360355-77360855	genic	SEPT9	77281409	TRUE	ENSG00000184640	FALSE	OPC	79196	0.469315	0.001423	0.909445	21	1	4	FALSE	0.117687	18.3015	0.159915	0.0208939	0.0015068	0.1645087996945676	0.1867878203102766	0.1867878203102766
chr17	77361907	77362804	genic|chr17:77361907-77362804	genic	SEPT9	77281409	TRUE	ENSG00000184640	FALSE	OPC	80946.5	0.469315	0.003775	2.46765	22	1	3	FALSE	0.117687	18.3015	0.159915	0.00953487	0.00387488	0.2092880122116718	0.2505598381670589	0.2505598381670589
chr17	77363196	77364168	genic|chr17:77363196-77364168	genic	SEPT9	77281409	TRUE	ENSG00000184640	FALSE	OPC	82273	0.469315	0.00443	2.94472	23	1	3	FALSE	0.117687	18.3015	0.159915	0.0769952	0.00546995	0.2461279930072332	0.3045059849929873	0.3045059849929873
chr17	77372657	77375052	genic|chr17:77372657-77375052	genic	SEPT9	77281409	TRUE	ENSG00000184640	FALSE	OPC	92445.5	0.469315	0.024669	18.4779	24	1	1	FALSE	0.117687	18.3015	0.159915	0.0617695	0.0292161	0.5784152902498018	0.6488988568421555	0.6488988568421555
chr17	77375366	77375866	genic|chr17:77375366-77375866	genic	SEPT9	77281409	TRUE	ENSG00000184640	FALSE	OPC	94207	0.469315	0.003929	3.00033	25	1	1	FALSE	0.117687	18.3015	0.159915	-0.0132886	0.00378858	0.1872296276729479	0.2190401210676304	0.2190401210676304
chr17	77387699	77388199	genic|chr17:77387699-77388199	genic	SEPT9	77281409	TRUE	ENSG00000184640	FALSE	OPC	106540	0.469315	0.001474	1.27689	27	1	4	FALSE	0.117687	18.3015	0.159915	0.0420734	0.00165402	0.1856022239918194	0.2167325626118739	0.2167325626118739
chr17	77388406	77388906	genic|chr17:77388406-77388906	genic	SEPT9	77281409	TRUE	ENSG00000184640	FALSE	OPC	107247	0.469315	0.001284	1.11982	28	1	3	FALSE	0.117687	18.3015	0.159915	-0.0485412	0.00112416	0.1691795108386511	0.1933367602766016	0.1933367602766016
chr17	77388955	77389455	genic|chr17:77388955-77389455	genic	SEPT9	77281409	TRUE	ENSG00000184640	FALSE	OPC	107796	0.469315	0.001633	1.43184	29	1	3	FALSE	0.117687	18.3015	0.159915	-0.0370945	0.00147525	0.1793945191591536	0.2081686313692546	0.2081686313692546
chr17	77392664	77393164	genic|chr17:77392664-77393164	genic	SEPT9	77281409	TRUE	ENSG00000184640	FALSE	OPC	111505	0.469315	0.001292	1.17233	30	1	4	FALSE	0.117687	18.3015	0.159915	0.0581658	0.00151512	0.190395	0.2235252681659944	0.2235252681659944
chr17	77394528	77395028	genic|chr17:77394528-77395028	genic	SEPT9	77281409	TRUE	ENSG00000184640	FALSE	OPC	113369	0.469315	0.001658	1.53024	31	1	2	FALSE	0.117687	18.3015	0.159915	-0.0226583	0.00155824	0.1756958333322171	0.2027659489946359	0.2027659489946359
chr17	77398547	77399047	genic|chr17:77398547-77399047	genic	SEPT9	77281409	TRUE	ENSG00000184640	FALSE	OPC	117388	0.469315	0.001171	1.11982	32	1	3	FALSE	0.117687	18.3015	0.159915	0.0560614	0.00136533	0.184163	0.2147324682851962	0.2147324682851962
chr17	77401888	77402388	genic|chr17:77401888-77402388	genic	SEPT9	77281409	TRUE	ENSG00000184640	FALSE	OPC	120729	0.469315	0.001034	1.01785	33	1	2	FALSE	0.117687	18.3015	0.159915	0.0451548	0.00117012	0.1716699365292809	0.196994	0.196994
chr17	77402466	77402966	genic|chr17:77402466-77402966	genic	SEPT9	77281409	TRUE	ENSG00000184640	FALSE	OPC	121307	0.469315	0.001496	1.47981	34	1	2	FALSE	0.117687	18.3015	0.159915	0.0451548	0.00169293	0.1854119412321745	0.2164822970563303	0.2164822970563303
chr17	77408750	77409977	genic|chr17:77408750-77409977	genic	SEPT9	77281409	TRUE	ENSG00000184640	FALSE	OPC	127954	0.469315	0.015322	16.0107	35	1	0	FALSE	0.117687	18.3015	0.159915	-0.0188951	0.0145493	0.2470424412723991	0.3058194348527039	0.3058194348527039
chr17	77415842	77416342	genic|chr17:77415842-77416342	genic	SEPT9	77281409	TRUE	ENSG00000184640	FALSE	OPC	134683	0.469315	0.001255	1.38154	36	1	2	FALSE	0.117687	18.3015	0.159915	0.0161544	0.00131177	0.1810793111650801	0.2104068453238291	0.2104068453238291
chr17	77420137	77420637	genic|chr17:77420137-77420637	genic	SEPT9	77281409	TRUE	ENSG00000184640	FALSE	OPC	138978	0.469315	0.001301	1.47981	37	1	4	FALSE	0.117687	18.3015	0.159915	-0.0441128	0.00115294	0.1979898282833146	0.2341729617854428	0.2341729617854428
chr17	77420858	77421358	genic|chr17:77420858-77421358	genic	SEPT9	77281409	TRUE	ENSG00000184640	FALSE	OPC	139699	0.469315	0.001433	1.63793	38	1	5	FALSE	0.117687	18.3015	0.159915	0.0291372	0.00155204	0.2165291907478493	0.2612207489794141	0.2612207489794141
chr17	77423472	77424155	genic|chr17:77423472-77424155	genic	SEPT9	77281409	TRUE	ENSG00000184640	FALSE	OPC	142404	0.469315	0.00239	2.78614	39	1	4	FALSE	0.117687	18.3015	0.159915	-0.0166919	0.0022832	0.2303708485049802	0.282054	0.282054
chr17	77424636	77425462	genic|chr17:77424636-77425462	genic	SEPT9	77281409	TRUE	ENSG00000184640	FALSE	OPC	143640	0.469315	0.003971	4.671	40	1	5	FALSE	0.117687	18.3015	0.159915	-0.0580815	0.00338701	0.2677392641149857	0.3349954437140011	0.3349954437140011
chr17	77425653	77426153	genic|chr17:77425653-77426153	genic	SEPT9	77281409	TRUE	ENSG00000184640	FALSE	OPC	144494	0.469315	0.001384	1.63793	41	1	4	FALSE	0.117687	18.3015	0.159915	-0.0488025	0.00121085	0.207642	0.2482983569604832	0.2482983569604832
chr17	77429710	77430444	genic|chr17:77429710-77430444	genic	SEPT9	77281409	TRUE	ENSG00000184640	FALSE	OPC	148668	0.469315	0.003607	4.39537	42	1	3	FALSE	0.117687	18.3015	0.159915	0.000955256	0.00361645	0.2607790370556951	0.325891	0.325891
chr17	77433710	77434536	genic|chr17:77433710-77434536	genic	SEPT9	77281409	TRUE	ENSG00000184640	FALSE	OPC	152714	0.469315	0.004663	5.84032	43	1	3	FALSE	0.117687	18.3015	0.159915	-0.0188584	0.00442828	0.2828628619730158	0.3554744147971459	0.3554744147971459
chr17	77435388	77436550	genic|chr17:77435388-77436550	genic	SEPT9	77281409	TRUE	ENSG00000184640	FALSE	OPC	154560	0.469315	0.011575	14.6769	44	1	2	FALSE	0.117687	18.3015	0.159915	0.0146645	0.0120493	0.4359761497662476	0.52669	0.52669
chr17	77436923	77437605	genic|chr17:77436923-77437605	genic	SEPT9	77281409	TRUE	ENSG00000184640	FALSE	OPC	155855	0.469315	0.004856	6.20971	45	1	3	FALSE	0.117687	18.3015	0.159915	0.0146645	0.005055	0.3027129063968716	0.3815220199273672	0.3815220199273672
chr17	77441254	77441754	genic|chr17:77441254-77441754	genic	SEPT9	77281409	TRUE	ENSG00000184640	FALSE	OPC	160095	0.469315	0.001714	2.25326	46	1	3	FALSE	0.117687	18.3015	0.159915	0.026421	0.00184262	0.2248017431415001	0.2736994557020447	0.2736994557020447
chr17	77445113	77445974	genic|chr17:77445113-77445974	genic	SEPT9	77281409	TRUE	ENSG00000184640	FALSE	OPC	164134	0.469315	0.00441	5.9471	47	1	2	FALSE	0.117687	18.3015	0.159915	0.0710903	0.00535791	0.2995870049509281	0.3774506549879255	0.3774506549879255
chr17	77450301	77452565	genic|chr17:77450301-77452565	genic	SEPT9	77281409	TRUE	ENSG00000184640	FALSE	OPC	170024	0.469315	0.020012	27.978	48	1	2	FALSE	0.117687	18.3015	0.159915	-0.00826555	0.0195641	0.5724497219489391	0.6440421943736538	0.6440421943736538
chr17	77454372	77454872	genic|chr17:77454372-77454872	genic	SEPT9	77281409	TRUE	ENSG00000184640	FALSE	OPC	173213	0.469315	0.003044	4.33704	49	1	2	FALSE	0.117687	18.3015	0.159915	-0.0101094	0.00296088	0.2457097617656412	0.3039983715206311	0.3039983715206311
chr17	77455850	77456350	genic|chr17:77455850-77456350	genic	SEPT9	77281409	TRUE	ENSG00000184640	FALSE	OPC	174691	0.469315	0.00228	3.27799	50	1	2	FALSE	0.117687	18.3015	0.159915	0.0432802	0.00256693	0.2377735624912539	0.2922071623482052	0.2922071623482052
chr17	77471972	77472472	genic|chr17:77471972-77472472	genic	SEPT9	77281409	TRUE	ENSG00000184640	FALSE	OPC	190813	0.469315	0.004742	7.46168	52	1	2	FALSE	0.117687	18.3015	0.159915	0.0905363	0.00607642	0.3273208278147154	0.4121783881945754	0.4121783881945754
chr17	77472505	77473005	genic|chr17:77472505-77473005	genic	SEPT9	77281409	TRUE	ENSG00000184640	FALSE	OPC	191346	0.469315	0.002713	4.28109	53	1	2	FALSE	0.117687	18.3015	0.159915	0.0905363	0.00347645	0.2659106432522793	0.3328035673602103	0.3328035673602103
chr17	77477133	77477793	genic|chr17:77477133-77477793	genic	SEPT9	77281409	TRUE	ENSG00000184640	FALSE	OPC	196054	0.469315	0.002136	3.45527	54	1	5	FALSE	0.117687	18.3015	0.159915	0.0179086	0.00224338	0.2666130900872016	0.333682	0.333682
chr17	77479626	77480126	genic|chr17:77479626-77480126	genic	SEPT9	77281409	TRUE	ENSG00000184640	FALSE	OPC	198467	0.469315	0.001186	1.94283	55	1	3	FALSE	0.117687	18.3015	0.159915	-0.0187813	0.00112654	0.2214550433304631	0.268543	0.268543
chr17	77480508	77481008	genic|chr17:77480508-77481008	genic	SEPT9	77281409	TRUE	ENSG00000184640	FALSE	OPC	199349	0.469315	0.001058	1.74066	56	1	3	FALSE	0.117687	18.3015	0.159915	-0.0214287	0.000997695	0.2195305587176797	0.2655243363249251	0.2655243363249251
chr17	77481116	77481616	genic|chr17:77481116-77481616	genic	SEPT9	77281409	TRUE	ENSG00000184640	FALSE	OPC	199957	0.469315	0.001054	1.74066	57	1	3	FALSE	0.117687	18.3015	0.159915	5.4916061897741e-05	0.00105416	0.2225600995068727	0.2702586333214772	0.2702586333214772
chr17	77487004	77487504	genic|chr17:77487004-77487504	genic	SEPT9	77281409	TRUE	ENSG00000184640	FALSE	OPC	205845	0.469315	0.000842	1.43184	58	1	2	FALSE	0.117687	18.3015	0.159915	-0.00559416	0.000829198	0.2061230634294516	0.2460582605720283	0.2460582605720283
chr17	77488047	77488547	genic|chr17:77488047-77488547	genic	SEPT9	77281409	TRUE	ENSG00000184640	FALSE	OPC	206888	0.469315	0.000776	1.32594	59	1	2	FALSE	0.117687	18.3015	0.159915	0.0242411	0.000829268	0.2075118061624202	0.2481386722188017	0.2481386722188017
chr17	77489792	77490292	genic|chr17:77489792-77490292	genic	SEPT9	77281409	TRUE	ENSG00000184640	FALSE	OPC	208633	0.469315	0.00101	1.74066	60	1	3	FALSE	0.117687	18.3015	0.159915	-0.0704338	0.00083281	0.2209116228716825	0.2676808368148819	0.2676808368148819
chr17	77494649	77495372	genic|chr17:77494649-77495372	genic	SEPT9	77281409	TRUE	ENSG00000184640	FALSE	OPC	213602	0.469315	0.005264	9.29779	61	1	3	FALSE	0.117687	18.3015	0.159915	0.019485	0.00555254	0.3480041591794364	0.4369374631958581	0.4369374631958581
chr17	77496754	77497254	genic|chr17:77496754-77497254	genic	SEPT9	77281409	TRUE	ENSG00000184640	FALSE	OPC	215595	0.469315	0.001117	1.9923	62	1	4	FALSE	0.117687	18.3015	0.159915	0.00387505	0.00112892	0.240978	0.2968489496915064	0.2968489496915064
chr17	77499157	77499888	genic|chr17:77499157-77499888	genic	SEPT9	77281409	TRUE	ENSG00000184640	FALSE	OPC	218114	0.469315	0.001453	2.62185	63	1	4	FALSE	0.117687	18.3015	0.159915	-0.049856	0.00126755	0.2463750427246084	0.3048295885816126	0.3048295885816126
chr17	77500090	77500590	genic|chr17:77500090-77500590	genic	SEPT9	77281409	TRUE	ENSG00000184640	FALSE	OPC	218931	0.469315	0.000705	1.27689	64	1	4	FALSE	0.117687	18.3015	0.159915	0.0284625	0.000762155	0.2333519151250351	0.2863729258069319	0.2863729258069319
chr17	77501447	77501947	intergenic|chr17:77501447-77501947	intergenic	SEPT9	77281409	TRUE	ENSG00000184640	FALSE	OPC	220288	0.469315	0.000786	1.43184	65	1	3	FALSE	0.117687	18.3015	0.159915	0.0456051	0.000890566	0.2294192788976879	0.2805361314268902	0.2805361314268902
chr17	77526726	77529665	intergenic|chr17:77526726-77529665	intergenic	SEPT9	77281409	TRUE	ENSG00000184640	FALSE	OPC	246786	0.469315	0.017547	35.9313	67	1	0	FALSE	0.117687	18.3015	0.159915	0.00833867	0.0179523	0.3614260227173161	0.4518867347753829	0.4518867347753829
chr17	77534232	77534732	intergenic|chr17:77534232-77534732	intergenic	SEPT9	77281409	TRUE	ENSG00000184640	FALSE	OPC	253073	0.469315	0.000558	1.17233	68	1	2	FALSE	0.117687	18.3015	0.159915	0.0525264	0.000644333	0.214247	0.257944	0.257944
chr17	77535386	77535886	intergenic|chr17:77535386-77535886	intergenic	SEPT9	77281409	TRUE	ENSG00000184640	FALSE	OPC	254227	0.469315	0.000458	0.966481	69	1	1	FALSE	0.117687	18.3015	0.159915	-0.00223003	0.000455211	0.1909550690142558	0.2243445987422267	0.2243445987422267
chr17	77540775	77541475	intergenic|chr17:77540775-77541475	intergenic	SEPT9	77281409	TRUE	ENSG00000184640	FALSE	OPC	259716	0.469315	0.001094	2.36055	70	1	3	FALSE	0.117687	18.3015	0.159915	-0.0371896	0.00098806	0.238748	0.2935193190539363	0.2935193190539363
chr17	77542656	77543156	intergenic|chr17:77542656-77543156	intergenic	SEPT9	77281409	TRUE	ENSG00000184640	FALSE	OPC	261497	0.469315	0.00159	3.45527	71	1	4	FALSE	0.117687	18.3015	0.159915	-0.0167949	0.00151852	0.2648557891292816	0.3313882829595787	0.3313882829595787
chr17	77543340	77544110	intergenic|chr17:77543340-77544110	intergenic	SEPT9	77281409	TRUE	ENSG00000184640	FALSE	OPC	262316	0.469315	0.001132	2.46765	72	1	4	FALSE	0.117687	18.3015	0.159915	0.0802854	0.00141039	0.2630361828286799	0.3288949449962258	0.3288949449962258
chr17	77544122	77544622	intergenic|chr17:77544122-77544622	intergenic	SEPT9	77281409	TRUE	ENSG00000184640	FALSE	OPC	262963	0.469315	0.000632	1.38154	73	1	4	FALSE	0.117687	18.3015	0.159915	-0.0285252	0.000584505	0.2399161470084081	0.2952901124586162	0.2952901124586162
chr17	77546882	77547382	intergenic|chr17:77546882-77547382	intergenic	SEPT9	77281409	TRUE	ENSG00000184640	FALSE	OPC	265723	0.469315	0.000648	1.43184	74	1	3	FALSE	0.117687	18.3015	0.159915	0.0358969	0.000714943	0.2358581203203564	0.2896815509898285	0.2896815509898285
chr17	77555379	77557196	intergenic|chr17:77555379-77557196	intergenic	SEPT9	77281409	TRUE	ENSG00000184640	FALSE	OPC	274878	0.469315	0.004793	10.9611	75	1	1	FALSE	0.117687	18.3015	0.159915	0.0575434	0.00561114	0.329495	0.4147231074579007	0.4147231074579007
chr17	77559121	77559621	intergenic|chr17:77559121-77559621	intergenic	SEPT9	77281409	TRUE	ENSG00000184640	FALSE	OPC	277962	0.469315	0.000484	1.11982	76	1	1	FALSE	0.117687	18.3015	0.159915	-0.00815535	0.000473309	0.1989230761721944	0.235529	0.235529
chr17	77571161	77572386	intergenic|chr17:77571161-77572386	intergenic	SEPT9	77281409	TRUE	ENSG00000184640	FALSE	OPC	290364	0.469315	0.005594	13.5297	78	1	1	FALSE	0.117687	18.3015	0.159915	-0.00163501	0.00556901	0.332759	0.4186300810746143	0.4186300810746143
chr17	77572557	77573057	intergenic|chr17:77572557-77573057	intergenic	SEPT9	77281409	TRUE	ENSG00000184640	FALSE	OPC	291398	0.469315	0.000928	2.25326	79	1	1	FALSE	0.117687	18.3015	0.159915	-0.00163501	0.000923854	0.2139674478840068	0.2575841728324002	0.2575841728324002
chr17	77578811	77579311	intergenic|chr17:77578811-77579311	intergenic	SEPT9	77281409	TRUE	ENSG00000184640	FALSE	OPC	297652	0.469315	0.000327	0.810721	80	1	1	FALSE	0.117687	18.3015	0.159915	-0.0279798	0.000302878	0.1984524995235364	0.2348387696509939	0.2348387696509939
chr17	77581476	77581976	intergenic|chr17:77581476-77581976	intergenic	SEPT9	77281409	TRUE	ENSG00000184640	FALSE	OPC	300317	0.469315	0.000248	0.621575	81	1	1	FALSE	0.117687	18.3015	0.159915	0.0255757	0.000265994	0.1984449442758342	0.2348248260307711	0.2348248260307711
chr17	77588837	77589337	intergenic|chr17:77588837-77589337	intergenic	SEPT9	77281409	TRUE	ENSG00000184640	FALSE	OPC	307678	0.469315	0.00026	0.666632	82	1	1	FALSE	0.117687	18.3015	0.159915	-0.0397319	0.000233193	0.1985314571921061	0.234943	0.234943
chr17	77591339	77591839	intergenic|chr17:77591339-77591839	intergenic	SEPT9	77281409	TRUE	ENSG00000184640	FALSE	OPC	310180	0.469315	0.000393	1.01785	83	1	3	FALSE	0.117687	18.3015	0.159915	0.0472488	0.000447292	0.2382264193760609	0.292776	0.292776
chr17	77594990	77595490	intergenic|chr17:77594990-77595490	intergenic	SEPT9	77281409	TRUE	ENSG00000184640	FALSE	OPC	313831	0.469315	0.00029	0.76007	84	1	4	FALSE	0.117687	18.3015	0.159915	-0.0442141	0.000256926	0.2426888346992033	0.2992797801657887	0.2992797801657887
chr17	77596420	77596920	intergenic|chr17:77596420-77596920	intergenic	SEPT9	77281409	TRUE	ENSG00000184640	FALSE	OPC	315261	0.469315	0.000387	1.01785	85	1	4	FALSE	0.117687	18.3015	0.159915	0.0145583	0.000402742	0.2482869201487161	0.3077674717561053	0.3077674717561053
chr17	77597078	77597768	intergenic|chr17:77597078-77597768	intergenic	SEPT9	77281409	TRUE	ENSG00000184640	FALSE	OPC	316014	0.469315	0.000737	1.94283	86	1	3	FALSE	0.117687	18.3015	0.159915	0.0270187	0.000793605	0.2518886820227094	0.3130417147912939	0.3130417147912939
chr17	77598061	77598561	intergenic|chr17:77598061-77598561	intergenic	SEPT9	77281409	TRUE	ENSG00000184640	FALSE	OPC	316902	0.469315	0.000404	1.06771	87	1	3	FALSE	0.117687	18.3015	0.159915	-0.0206215	0.000381816	0.2404887030812331	0.2961083526919706	0.2961083526919706
chr17	77632801	77633301	intergenic|chr17:77632801-77633301	intergenic	SEPT9	77281409	TRUE	ENSG00000184640	FALSE	OPC	351642	0.469315	0.000158	0.463831	89	1	2	FALSE	0.117687	18.3015	0.159915	-0.0675965	0.000131297	0.2224091252334186	0.2700220477912379	0.2700220477912379
chr17	77637227	77637727	intergenic|chr17:77637227-77637727	intergenic	SEPT9	77281409	TRUE	ENSG00000184640	FALSE	OPC	356068	0.469315	0.000618	1.84245	90	1	2	FALSE	0.117687	18.3015	0.159915	-0.0114717	0.000598885	0.23717	0.2915220539797222	0.2915220539797222
chr17	77637754	77638254	intergenic|chr17:77637754-77638254	intergenic	SEPT9	77281409	TRUE	ENSG00000184640	FALSE	OPC	356595	0.469315	0.002763	8.24941	91	1	3	FALSE	0.117687	18.3015	0.159915	-0.0114717	0.00267754	0.3137029690078759	0.395301	0.395301
chr17	77642910	77643410	intergenic|chr17:77642910-77643410	intergenic	SEPT9	77281409	TRUE	ENSG00000184640	FALSE	OPC	361751	0.469315	0.000387	1.17233	92	1	3	FALSE	0.117687	18.3015	0.159915	0.0657345	0.000463337	0.2480836364546217	0.3075599824996407	0.3075599824996407
chr17	77644660	77645160	intergenic|chr17:77644660-77645160	intergenic	SEPT9	77281409	TRUE	ENSG00000184640	FALSE	OPC	363501	0.469315	0.000266	0.810721	93	1	2	FALSE	0.117687	18.3015	0.159915	-0.0370895	0.000240307	0.2294427727672799	0.2805867293010711	0.2805867293010711
chr17	77645262	77645762	intergenic|chr17:77645262-77645762	intergenic	SEPT9	77281409	TRUE	ENSG00000184640	FALSE	OPC	364103	0.469315	0.000178	0.541353	94	1	2	FALSE	0.117687	18.3015	0.159915	-0.0370895	0.000160807	0.2280023143344697	0.2783210689349796	0.2783210689349796
chr17	77656022	77656728	intergenic|chr17:77656022-77656728	intergenic	SEPT9	77281409	TRUE	ENSG00000184640	FALSE	OPC	374966	0.469315	0.000538	1.69005	95	1	2	FALSE	0.117687	18.3015	0.159915	-0.0114686	0.000521364	0.2397245557473712	0.2949855120797766	0.2949855120797766
chr17	77656732	77657637	intergenic|chr17:77656732-77657637	intergenic	SEPT9	77281409	TRUE	ENSG00000184640	FALSE	OPC	375776	0.469315	0.001151	3.62538	96	1	2	FALSE	0.117687	18.3015	0.159915	0.105614	0.00153708	0.2709309669194875	0.3390959211968592	0.3390959211968592
chr17	77658790	77659290	intergenic|chr17:77658790-77659290	intergenic	SEPT9	77281409	TRUE	ENSG00000184640	FALSE	OPC	377631	0.469315	0.000196	0.621575	97	1	2	FALSE	0.117687	18.3015	0.159915	-0.00450644	0.000193596	0.2317377968885697	0.2840747326326157	0.2840747326326157
chr17	77685005	77685505	intergenic|chr17:77685005-77685505	intergenic	SEPT9	77281409	TRUE	ENSG00000184640	FALSE	OPC	403846	0.469315	0.000436	1.47981	100	1	1	FALSE	0.117687	18.3015	0.159915	-0.0227683	0.000409643	0.2196295611677099	0.2657181900974005	0.2657181900974005
chr17	77689828	77690710	intergenic|chr17:77689828-77690710	intergenic	SEPT9	77281409	TRUE	ENSG00000184640	FALSE	OPC	408860	0.469315	0.000811	2.78614	101	1	2	FALSE	0.117687	18.3015	0.159915	0.0113029	0.000836498	0.2548430578697124	0.3170022267587429	0.3170022267587429
chr17	77692518	77693018	intergenic|chr17:77692518-77693018	intergenic	SEPT9	77281409	TRUE	ENSG00000184640	FALSE	OPC	411359	0.469315	0.000458	1.58439	102	1	3	FALSE	0.117687	18.3015	0.159915	-0.0382684	0.000412428	0.2561182101303024	0.3190552573965382	0.3190552573965382
chr17	77695656	77696502	intergenic|chr17:77695656-77696502	intergenic	SEPT9	77281409	TRUE	ENSG00000184640	FALSE	OPC	414670	0.469315	0.001419	4.94261	103	1	2	FALSE	0.117687	18.3015	0.159915	-0.0206373	0.00134102	0.2719635143791741	0.3405774135244436	0.3405774135244436
chr17	77696572	77697625	intergenic|chr17:77696572-77697625	intergenic	SEPT9	77281409	TRUE	ENSG00000184640	FALSE	OPC	415690	0.469315	0.002605	9.09882	104	1	2	FALSE	0.117687	18.3015	0.159915	-0.0206373	0.00246185	0.3063596457932773	0.3863297090211628	0.3863297090211628
chr17	77721427	77722099	intergenic|chr17:77721427-77722099	intergenic	SEPT9	77281409	TRUE	ENSG00000184640	FALSE	OPC	440354	0.469315	0.000566	2.09695	106	1	2	FALSE	0.117687	18.3015	0.159915	-0.011698	0.000548154	0.2505636547969666	0.3112747095104681	0.3112747095104681
chr17	77723252	77723752	genic|chr17:77723252-77723752	genic	SEPT9	77281409	TRUE	ENSG00000184640	FALSE	OPC	442093	0.469315	0.002354	8.75935	107	1	4	FALSE	0.117687	18.3015	0.159915	0.115666	0.00323134	0.359237	0.4493467401447293	0.4493467401447293
chr17	77723983	77724483	genic|chr17:77723983-77724483	genic	SEPT9	77281409	TRUE	ENSG00000184640	FALSE	OPC	442824	0.469315	0.000343	1.27689	108	1	4	FALSE	0.117687	18.3015	0.159915	-0.0158102	0.000328465	0.2686091930779095	0.3359607402539191	0.3359607402539191
chr17	77727107	77727607	genic|chr17:77727107-77727607	genic	SEPT9	77281409	TRUE	ENSG00000184640	FALSE	OPC	445948	0.469315	0.000394	1.47981	109	1	3	FALSE	0.117687	18.3015	0.159915	-0.00317254	0.000390591	0.2617221077097375	0.3271076728248883	0.3271076728248883
chr17	77801499	77803793	intergenic|chr17:77801499-77803793	intergenic	SEPT9	77281409	TRUE	ENSG00000184640	FALSE	OPC	521237	0.469315	0.004367	19.233	125	2	1	FALSE	0.117687	18.3015	0.159915	0.123301	0.00612126	0.2035392459521113	0.2421937269838349	0.2421937269838349
chr17	77882388	77883228	genic|chr17:77882388-77883228	genic	SEPT9	77281409	TRUE	ENSG00000184640	FALSE	OPC	601399	0.469315	0.001413	7.20499	142	2	4	FALSE	0.117687	18.3015	0.159915	-0.00560219	0.00139149	0.1598678874775638	0.180174	0.180174
chr17	77957919	77958737	intergenic|chr17:77957919-77958737	intergenic	SEPT9	77281409	TRUE	ENSG00000184640	FALSE	OPC	676919	0.469315	0.011405	65.6439	163	3	1	FALSE	0.117687	18.3015	0.159915	0.0101361	0.011726	0.2171444388278057	0.2620302402796465	0.2620302402796465
chr17	77957919	77958737	intergenic|chr17:77957919-77958737	intergenic	SYNGR2	78168544	TRUE	ENSG00000108639	FALSE	OPC	210216	0.449369	0.034705	65.6439	42	4	1	FALSE	0.0224005	3.79421	0.0319829	0.0678538	0.0417925	0.307312	0.3876762573664231	0.3876762573664231
chr17	78168003	78169256	promoter|chr17:78168003-78169256	promoter	SYNGR2	78168544	TRUE	ENSG00000108639	TRUE	OPC	85.5	0.449369	1	2.74627	1	1	1	FALSE	0.0224005	3.79421	0.0319829	0.0572288	1.16969	0.9906886830784488	0.9962338843990668	0.9962338843990668
chr17	78169354	78170063	genic|chr17:78169354-78170063	genic	SYNGR2	78168544	TRUE	ENSG00000108639	FALSE	OPC	1164.5	0.449369	0.082571	3.3936	2	1	2	FALSE	0.0224005	3.79421	0.0319829	0.0572288	0.0965821	0.7266358523131087	0.7658608943815258	0.7658608943815258
chr17	78174245	78174745	genic|chr17:78174245-78174745	genic	SYNGR2	78168544	TRUE	ENSG00000108639	FALSE	OPC	5951	0.449369	0.031152	1.53024	3	1	3	FALSE	0.0224005	3.79421	0.0319829	0.0223691	0.0331202	0.4220917782175021	0.5132681804550949	0.5132681804550949
chr17	78175135	78175635	genic|chr17:78175135-78175635	genic	SYNGR2	78168544	TRUE	ENSG00000108639	FALSE	OPC	6841	0.449369	0.033417	1.89334	4	1	2	FALSE	0.0224005	3.79421	0.0319829	0.0199235	0.0352911	0.4605213601355217	0.5494439843389626	0.5494439843389626
chr17	78176481	78176981	genic|chr17:78176481-78176981	genic	SYNGR2	78168544	TRUE	ENSG00000108639	FALSE	OPC	8187	0.449369	0.024052	1.63793	5	1	3	FALSE	0.0224005	3.79421	0.0319829	0.0101966	0.0247331	0.3927931200258178	0.4855019167591551	0.4855019167591551
chr17	78180409	78180909	genic|chr17:78180409-78180909	genic	SYNGR2	78168544	TRUE	ENSG00000108639	FALSE	OPC	12115	0.449369	0.010005	1.01785	6	1	1	FALSE	0.0224005	3.79421	0.0319829	0.190238	0.0168458	0.2725742166040107	0.3414013046658064	0.3414013046658064
chr17	78186616	78187566	promoter|chr17:78186616-78187566	promoter	AFMID	78187316	TRUE	ENSG00000183077	TRUE	OPC	225	0.645317	1	5.75896	1	2	1	TRUE	0.0566567	10.0435	0.0724947	0.0221975	1.06268	0.8558816331488989	0.8700711630190007	0.8700711630190007
chr17	78186616	78187566	promoter|chr17:78186616-78187566	promoter	TK1	78187204	TRUE	ENSG00000167900	TRUE	OPC	113	0.649286	1	5.75896	1	2	1	FALSE	0.0131146	1.78551	0.0170576	0.0256484	1.07277	0.9609812258159132	0.9729795151824104	0.9729795151824104
chr17	78187690	78188190	promoter|chr17:78187690-78188190	promoter	AFMID	78187316	TRUE	ENSG00000183077	TRUE	OPC	624	0.645317	1	1.15922	1	2	1	TRUE	0.0566567	10.0435	0.0724947	-0.0579165	0.853322	0.8032348759559473	0.8222035439137888	0.8222035439137888
chr17	78187690	78188190	promoter|chr17:78187690-78188190	promoter	TK1	78187204	TRUE	ENSG00000167900	TRUE	OPC	736	0.649286	1	1.15922	1	2	1	FALSE	0.0131146	1.78551	0.0170576	-0.0276977	0.926949	0.9504607163607842	0.9611940960111144	0.9611940960111144
chr17	78213945	78214944	promoter|chr17:78213945-78214944	promoter	BIRC5	78214195	TRUE	ENSG00000089685	TRUE	OPC	249.5	0.513906	1	3.24423	1	1	0	FALSE	0.0359366	5.80291	0.0490405	0.191491	1.68952	0.9873873571160724	0.9935789573505104	0.9935789573505104
chr17	78224292	78225207	genic|chr17:78224292-78225207	genic	BIRC5	78214195	TRUE	ENSG00000089685	FALSE	OPC	10554.5	0.513906	0.033555	2.5701	2	1	0	FALSE	0.0359366	5.80291	0.0490405	0.0474003	0.0382064	0.1900171041557861	0.2230047522705078	0.2230047522705078
chr17	78250833	78251736	intergenic|chr17:78250833-78251736	intergenic	BIRC5	78214195	TRUE	ENSG00000089685	FALSE	OPC	37089.5	0.513906	0.025556	7.09097	8	2	2	FALSE	0.0359366	5.80291	0.0490405	0.0585387	0.0299999	0.2458234791318103	0.304125	0.304125
chr17	78254104	78254848	intergenic|chr17:78254104-78254848	intergenic	BIRC5	78214195	TRUE	ENSG00000089685	FALSE	OPC	40281	0.513906	0.058042	17.5254	9	2	2	FALSE	0.0359366	5.80291	0.0490405	-0.0199879	0.0549501	0.4437555299326805	0.5337480646257716	0.5337480646257716
chr17	78254104	78254848	intergenic|chr17:78254104-78254848	intergenic	PGS1	78378617	TRUE	ENSG00000087157	FALSE	OPC	124141	0.546052	0.020211	17.5254	19	3	2	FALSE	0.100899	14.5073	0.123667	0.0418472	0.0226653	0.1589705716254328	0.1787802279456299	0.1787802279456299
chr17	78268672	78270326	genic|chr17:78268672-78270326	genic	BIRC5	78214195	TRUE	ENSG00000089685	FALSE	OPC	55304	0.513906	0.013291	5.55233	14	2	1	FALSE	0.0359366	5.80291	0.0490405	0.0962056	0.0172976	0.1645619116857778	0.186866	0.186866
chr17	78324200	78325733	intergenic|chr17:78324200-78325733	intergenic	PGS1	78378617	TRUE	ENSG00000087157	FALSE	OPC	53650.5	0.546052	0.021229	7.79524	8	2	1	FALSE	0.100899	14.5073	0.123667	0.0715092	0.0258217	0.1838798849428545	0.2143097241437995	0.2143097241437995
chr17	78352741	78353462	intergenic|chr17:78352741-78353462	intergenic	PGS1	78378617	TRUE	ENSG00000087157	FALSE	OPC	25515.5	0.546052	0.056283	9.65385	3	2	1	FALSE	0.100899	14.5073	0.123667	-0.0561978	0.0482541	0.2432531371576656	0.3000502399475608	0.3000502399475608
chr17	78378148	78379279	promoter|chr17:78378148-78379279	promoter	PGS1	78378617	TRUE	ENSG00000087157	TRUE	OPC	96.5	0.546052	1	3.93087	1	1	0	FALSE	0.100899	14.5073	0.123667	0.0476495	1.1394	0.9740909508709428	0.984026	0.984026
chr17	78716850	78717823	genic|chr17:78716850-78717823	genic	CYTH1	78782342	TRUE	ENSG00000108669	FALSE	OPC	65005.5	0.92974	0.029569	22.0577	10	1	1	FALSE	0.385043	70.974	0.439232	0.0396078	0.032957	0.3503713283496688	0.4393401734704227	0.4393401734704227
chr17	78722897	78724280	genic|chr17:78722897-78724280	genic	CYTH1	78782342	TRUE	ENSG00000108669	FALSE	OPC	58753.5	0.92974	0.029219	19.6515	8	1	0	FALSE	0.385043	70.974	0.439232	0.103346	0.0387781	0.2113388864821768	0.2537518008640804	0.2537518008640804
chr17	78781227	78781894	promoter|chr17:78781227-78781894	promoter	CYTH1	78782342	TRUE	ENSG00000108669	TRUE	OPC	781.5	0.92974	1	1.89177	1	1	1	FALSE	0.385043	70.974	0.439232	0.088009	1.27256	0.9838851534719212	0.9911970715195724	0.9911970715195724
chr17	78782092	78782692	promoter|chr17:78782092-78782692	promoter	CYTH1	78782342	TRUE	ENSG00000108669	TRUE	OPC	50	0.92974	1	16.7845	1	1	1	FALSE	0.385043	70.974	0.439232	0.0889215	1.27575	0.9839528890467766	0.9912546675899528	0.9912546675899528
chr17	78789037	78790293	intergenic|chr17:78789037-78790293	intergenic	CYTH1	78782342	TRUE	ENSG00000108669	FALSE	OPC	7323	0.92974	0.066946	5.33645	2	1	1	FALSE	0.385043	70.974	0.439232	0.0573591	0.0783337	0.4583642223614668	0.5473814255142341	0.5473814255142341
chr17	78840074	78841228	promoter|chr17:78840074-78841228	promoter	USP36	78840527	TRUE	ENSG00000055483	TRUE	OPC	124	0.956213	1	29.9579	1	1	0	TRUE	0.121415	20.3102	0.162047	0.0834472	1.25676	0.8632373672454342	0.8774559693505685	0.8774559693505685
chr17	78883153	78884909	genic|chr17:78883153-78884909	genic	LGALS3BP	78979979	TRUE	ENSG00000108679	FALSE	OPC	95948	0.448005	0.01979	17.409	28	3	1	FALSE	0.0206219	3.57102	0.0298507	0.0189164	0.0208423	0.1817924675476843	0.2114104765330135	0.2114104765330135
chr17	78883153	78884909	genic|chr17:78883153-78884909	genic	TIMP2	78925390	TRUE	ENSG00000035862	FALSE	OPC	41359	0.858312	0.032711	17.409	17	2	1	FALSE	0.363402	63.6088	0.400853	0.0563438	0.038169	0.2607335986804774	0.3258160307514889	0.3258160307514889
chr17	78921350	78922177	genic|chr17:78921350-78922177	genic	TIMP2	78925390	TRUE	ENSG00000035862	FALSE	OPC	3626.5	0.858312	0.115195	7.04296	3	1	3	FALSE	0.363402	63.6088	0.400853	0.0746426	0.141324	0.7739554410543972	0.8001551349995962	0.8001551349995962
chr17	78924396	78924896	promoter|chr17:78924396-78924896	promoter	TIMP2	78925390	TRUE	ENSG00000035862	TRUE	OPC	744	0.858312	1	1.90311	2	1	3	FALSE	0.363402	63.6088	0.400853	0.0757831	1.23066	0.9906543394918482	0.9962046880046452	0.9962046880046452
chr17	78924902	78925707	promoter|chr17:78924902-78925707	promoter	TIMP2	78925390	TRUE	ENSG00000035862	TRUE	OPC	85.5	0.858312	1	11.7883	1	1	3	FALSE	0.363402	63.6088	0.400853	0.0286739	1.0817	0.983733	0.991102	0.991102
chr17	78925787	78926287	promoter|chr17:78925787-78926287	promoter	TIMP2	78925390	TRUE	ENSG00000035862	TRUE	OPC	647	0.858312	1	2.02866	1	1	3	FALSE	0.363402	63.6088	0.400853	0.0286739	1.0817	0.983733	0.991102	0.991102
chr17	78933913	78934628	intergenic|chr17:78933913-78934628	intergenic	LGALS3BP	78979979	TRUE	ENSG00000108679	FALSE	OPC	45708.5	0.448005	0.010947	4.50575	10	1	1	FALSE	0.0206219	3.57102	0.0298507	0.0660764	0.0131186	0.2720222575380127	0.3406454412333634	0.3406454412333634
chr17	78933913	78934628	intergenic|chr17:78933913-78934628	intergenic	TIMP2	78925390	TRUE	ENSG00000035862	FALSE	OPC	8880.5	0.858312	0.040923	4.50575	2	1	1	FALSE	0.363402	63.6088	0.400853	0.0348954	0.045027	0.2876607618757258	0.3617282317879036	0.3617282317879036
chr17	78936247	78936747	intergenic|chr17:78936247-78936747	intergenic	LGALS3BP	78979979	TRUE	ENSG00000108679	FALSE	OPC	43482	0.448005	0.004968	1.94283	9	1	2	FALSE	0.0206219	3.57102	0.0298507	0.0252065	0.00532308	0.1643891369456016	0.1866218254397064	0.1866218254397064
chr17	78953905	78954673	intergenic|chr17:78953905-78954673	intergenic	LGALS3BP	78979979	TRUE	ENSG00000108679	FALSE	OPC	25690	0.448005	0.01975	4.50575	6	1	2	FALSE	0.0206219	3.57102	0.0298507	0.0263993	0.0212308	0.3550514323257683	0.4445370919929128	0.4445370919929128
chr17	78957142	78957642	intergenic|chr17:78957142-78957642	intergenic	LGALS3BP	78979979	TRUE	ENSG00000108679	FALSE	OPC	22587	0.448005	0.011269	2.25326	5	1	3	FALSE	0.0206219	3.57102	0.0298507	-0.0463364	0.00992594	0.1990852800790561	0.2357207036299706	0.2357207036299706
chr17	78960443	78961501	intergenic|chr17:78960443-78961501	intergenic	LGALS3BP	78979979	TRUE	ENSG00000108679	FALSE	OPC	19007	0.448005	0.039333	6.59077	4	1	1	FALSE	0.0206219	3.57102	0.0298507	0.00340005	0.039701	0.4711569806133779	0.5585332266174813	0.5585332266174813
chr17	78960443	78961501	intergenic|chr17:78960443-78961501	intergenic	TIMP2	78925390	TRUE	ENSG00000035862	FALSE	OPC	35582	0.858312	0.014447	6.59077	8	1	1	FALSE	0.363402	63.6088	0.400853	0.116903	0.0198987	0.2182288064802118	0.2635905267410021	0.2635905267410021
chr17	78970805	78971693	genic|chr17:78970805-78971693	genic	LGALS3BP	78979979	TRUE	ENSG00000108679	FALSE	OPC	8730	0.448005	0.072855	5.50276	2	1	2	FALSE	0.0206219	3.57102	0.0298507	-0.060838	0.0616733	0.5733359464794358	0.6449871558494271	0.6449871558494271
chr17	78974445	78974945	genic|chr17:78974445-78974945	genic	LGALS3BP	78979979	TRUE	ENSG00000108679	FALSE	OPC	5284	0.448005	0.029357	1.32594	1	1	1	FALSE	0.0206219	3.57102	0.0298507	-0.0395526	0.0263431	0.207842	0.2485788842093921	0.2485788842093921
chr17	78979729	78980939	promoter|chr17:78979729-78980939	promoter	LGALS3BP	78979979	TRUE	ENSG00000108679	TRUE	OPC	355	0.448005	1	2.66578	1	1	0	FALSE	0.0206219	3.57102	0.0298507	0.00420059	1.01157	0.9737379274040412	0.9837876937891497	0.9837876937891497
chr17	78987664	78988164	intergenic|chr17:78987664-78988164	intergenic	LGALS3BP	78979979	TRUE	ENSG00000108679	FALSE	OPC	7935	0.448005	0.016349	1.11982	2	1	1	FALSE	0.0206219	3.57102	0.0298507	-0.033778	0.0149044	0.1610967292394973	0.1819042390927789	0.1819042390927789
chr17	78992536	78993603	genic|chr17:78992536-78993603	genic	LGALS3BP	78979979	TRUE	ENSG00000108679	FALSE	OPC	13090.5	0.448005	0.034608	3.95815	3	1	2	FALSE	0.0206219	3.57102	0.0298507	-0.00816751	0.0338425	0.4125690343166811	0.5042169264341861	0.5042169264341861
chr17	78995915	78996718	genic|chr17:78995915-78996718	genic	LGALS3BP	78979979	TRUE	ENSG00000108679	FALSE	OPC	16337.5	0.448005	0.015315	2.19781	4	1	2	FALSE	0.0206219	3.57102	0.0298507	0.0212917	0.0162346	0.2501084979731915	0.3105853097228755	0.3105853097228755
chr17	79009564	79010067	promoter|chr17:79009564-79010067	promoter	CANT1	79009817	TRUE	ENSG00000171302	TRUE	OPC	1.5	0.76119	1	6.50031	1	1	0	TRUE	0.052498	7.81161	0.0639659	-0.0381346	0.900828	0.8165810899550772	0.8328345602088795	0.8328345602088795
chr17	79034074	79034574	genic|chr17:79034074-79034574	genic	ENGASE	79074936	TRUE	ENSG00000167280	FALSE	OPC	40612	0.767595	0.021879	8.43801	8	1	2	FALSE	0.0404383	5.57972	0.0533049	-0.061411	0.018492	0.2440202436961676	0.3012762942751261	0.3012762942751261
chr17	79074131	79075704	promoter|chr17:79074131-79075704	promoter	ENGASE	79074936	TRUE	ENSG00000167280	TRUE	OPC	18.5	0.767595	1	11.7126	1	1	0	FALSE	0.0404383	5.57972	0.0533049	-0.0170796	0.9543	0.952389	0.963363	0.963363
chr17	79082580	79083080	genic|chr17:79082580-79083080	genic	RBFOX3	79516148	TRUE	ENSG00000167281	FALSE	OPC	433318	0.336832	0.000334	1.43184	72	1	1	FALSE	0.341959	68.9653	0.398721	-0.0320944	0.000305895	0.2439190897846854	0.3010732488861866	0.3010732488861866
chr17	79087294	79088028	genic|chr17:79087294-79088028	genic	ENGASE	79074936	TRUE	ENSG00000167280	FALSE	OPC	12725	0.767595	0.071395	8.38841	2	1	2	FALSE	0.0404383	5.57972	0.0533049	-0.00487738	0.0704477	0.4943407230232215	0.5796140628631782	0.5796140628631782
chr17	79087294	79088028	genic|chr17:79087294-79088028	genic	RBFOX3	79516148	TRUE	ENSG00000167281	FALSE	OPC	428487	0.336832	0.001982	8.38841	71	1	2	FALSE	0.341959	68.9653	0.398721	0.0568553	0.00231595	0.3295910157985581	0.4148150362488811	0.4148150362488811
chr17	79090434	79090934	genic|chr17:79090434-79090934	genic	RBFOX3	79516148	TRUE	ENSG00000167281	FALSE	OPC	425464	0.336832	0.000438	1.84245	70	1	3	FALSE	0.341959	68.9653	0.398721	0.0622818	0.000519462	0.2852621774180015	0.358756	0.358756
chr17	79093559	79094059	genic|chr17:79093559-79094059	genic	RBFOX3	79516148	TRUE	ENSG00000167281	FALSE	OPC	422339	0.336832	0.000693	2.89071	69	1	2	FALSE	0.341959	68.9653	0.398721	0.107795	0.000930995	0.2829001858930717	0.3555495607956999	0.3555495607956999
chr17	79095029	79095529	genic|chr17:79095029-79095529	genic	RBFOX3	79516148	TRUE	ENSG00000167281	FALSE	OPC	420869	0.336832	0.000295	1.22401	68	1	2	FALSE	0.341959	68.9653	0.398721	0.0708834	0.000358206	0.2630327356478812	0.3288724163554077	0.3288724163554077
chr17	79109294	79109794	genic|chr17:79109294-79109794	genic	RBFOX3	79516148	TRUE	ENSG00000167281	FALSE	OPC	406604	0.336832	0.000395	1.58439	67	1	2	FALSE	0.341959	68.9653	0.398721	0.0252286	0.000423257	0.2637081014548661	0.3298205833158074	0.3298205833158074
chr17	79110427	79110927	genic|chr17:79110427-79110927	genic	RBFOX3	79516148	TRUE	ENSG00000167281	FALSE	OPC	405471	0.336832	0.00041	1.63793	66	1	2	FALSE	0.341959	68.9653	0.398721	0.0586194	0.000481401	0.2641289245915748	0.3304592757632713	0.3304592757632713
chr17	79114127	79115128	genic|chr17:79114127-79115128	genic	RBFOX3	79516148	TRUE	ENSG00000167281	FALSE	OPC	401520	0.336832	0.000717	2.83841	65	1	3	FALSE	0.341959	68.9653	0.398721	-0.00163708	0.000713792	0.2842334983637923	0.3574198612041549	0.3574198612041549
chr17	79117388	79118218	genic|chr17:79117388-79118218	genic	RBFOX3	79516148	TRUE	ENSG00000167281	FALSE	OPC	398345	0.336832	0.000352	1.38154	64	1	1	FALSE	0.341959	68.9653	0.398721	0.0582163	0.000412844	0.2365401141490727	0.2906569595144384	0.2906569595144384
chr17	79124483	79125247	genic|chr17:79124483-79125247	genic	RBFOX3	79516148	TRUE	ENSG00000167281	FALSE	OPC	391283	0.336832	0.000504	1.94283	63	1	1	FALSE	0.341959	68.9653	0.398721	-0.0162563	0.000482053	0.2371995167465309	0.291569	0.291569
chr17	79125512	79126012	genic|chr17:79125512-79126012	genic	RBFOX3	79516148	TRUE	ENSG00000167281	FALSE	OPC	390386	0.336832	0.000173	0.666632	62	1	1	FALSE	0.341959	68.9653	0.398721	0.0148612	0.000180187	0.2268020310503755	0.2766229512872944	0.2766229512872944
chr17	79137410	79138913	genic|chr17:79137410-79138913	genic	ENGASE	79074936	TRUE	ENSG00000167280	FALSE	OPC	63225.5	0.767595	0.010612	6.43991	12	1	1	FALSE	0.0404383	5.57972	0.0533049	0.027344	0.0114372	0.1762241683459233	0.2035636061892903	0.2035636061892903
chr17	79137410	79138913	genic|chr17:79137410-79138913	genic	RBFOX3	79516148	TRUE	ENSG00000167281	FALSE	OPC	377986	0.336832	0.00173	6.43991	61	1	1	FALSE	0.341959	68.9653	0.398721	0.136646	0.00251522	0.2935958882217644	0.3697789073212962	0.3697789073212962
chr17	79142641	79143141	genic|chr17:79142641-79143141	genic	RBFOX3	79516148	TRUE	ENSG00000167281	FALSE	OPC	373257	0.336832	0.000193	0.710933	60	1	2	FALSE	0.341959	68.9653	0.398721	0.102687	0.000255679	0.2479933682938951	0.3074127320595757	0.3074127320595757
chr17	79147488	79148430	genic|chr17:79147488-79148430	genic	RBFOX3	79516148	TRUE	ENSG00000167281	FALSE	OPC	368189	0.336832	0.000579	2.09695	59	1	2	FALSE	0.341959	68.9653	0.398721	0.094219	0.000749454	0.2618312775077182	0.3272578637636585	0.3272578637636585
chr17	79152707	79153207	genic|chr17:79152707-79153207	genic	RBFOX3	79516148	TRUE	ENSG00000167281	FALSE	OPC	363191	0.336832	0.000387	1.38154	58	1	3	FALSE	0.341959	68.9653	0.398721	0.0339677	0.00042473	0.2636401843842682	0.3297117152849839	0.3297117152849839
chr17	79155026	79156070	genic|chr17:79155026-79156070	genic	RBFOX3	79516148	TRUE	ENSG00000167281	FALSE	OPC	360600	0.336832	0.001192	4.22888	57	1	2	FALSE	0.341959	68.9653	0.398721	0.049154	0.00136377	0.2773629512160599	0.3477913575814824	0.3477913575814824
chr17	79156178	79156678	genic|chr17:79156178-79156678	genic	RBFOX3	79516148	TRUE	ENSG00000167281	FALSE	OPC	359720	0.336832	0.000405	1.43184	56	1	2	FALSE	0.341959	68.9653	0.398721	0.124564	0.000569657	0.2513541265367745	0.3123456218018791	0.3123456218018791
chr17	79164178	79164678	genic|chr17:79164178-79164678	genic	RBFOX3	79516148	TRUE	ENSG00000167281	FALSE	OPC	351720	0.336832	0.000489	1.69005	55	1	2	FALSE	0.341959	68.9653	0.398721	0.0639082	0.000582536	0.2500749634534757	0.3105183777046613	0.3105183777046613
chr17	79164843	79165677	genic|chr17:79164843-79165677	genic	RBFOX3	79516148	TRUE	ENSG00000167281	FALSE	OPC	350888	0.336832	0.000505	1.74066	54	1	2	FALSE	0.341959	68.9653	0.398721	0.0666922	0.000606201	0.2490975565085345	0.309039	0.309039
chr17	79169287	79169787	genic|chr17:79169287-79169787	genic	RBFOX3	79516148	TRUE	ENSG00000167281	FALSE	OPC	346611	0.336832	0.000313	1.06771	53	1	2	FALSE	0.341959	68.9653	0.398721	0.0741961	0.000383526	0.2406154557719957	0.2963114196111971	0.2963114196111971
chr17	79182992	79184318	genic|chr17:79182992-79184318	genic	RBFOX3	79516148	TRUE	ENSG00000167281	FALSE	OPC	332493	0.336832	0.002004	6.54101	52	1	2	FALSE	0.341959	68.9653	0.398721	0.0749901	0.00246089	0.3007208735105425	0.3789821731076626	0.3789821731076626
chr17	79187917	79188417	genic|chr17:79187917-79188417	genic	RBFOX3	79516148	TRUE	ENSG00000167281	FALSE	OPC	327981	0.336832	0.000316	1.01785	51	1	2	FALSE	0.341959	68.9653	0.398721	0.0328105	0.000345711	0.2360188156588246	0.2898789550959998	0.2898789550959998
chr17	79188511	79189011	genic|chr17:79188511-79189011	genic	RBFOX3	79516148	TRUE	ENSG00000167281	FALSE	OPC	327387	0.336832	0.000193	0.621575	50	1	2	FALSE	0.341959	68.9653	0.398721	-0.0119836	0.000186769	0.2294967650795514	0.2806598151193352	0.2806598151193352
chr17	79245647	79246147	genic|chr17:79245647-79246147	genic	RBFOX3	79516148	TRUE	ENSG00000167281	FALSE	OPC	270251	0.336832	0.000176	0.463831	46	1	1	FALSE	0.341959	68.9653	0.398721	0.0114029	0.000181583	0.2019988787753532	0.2399145060789393	0.2399145060789393
chr17	79246346	79246846	genic|chr17:79246346-79246846	genic	RBFOX3	79516148	TRUE	ENSG00000167281	FALSE	OPC	269552	0.336832	0.000289	0.76007	45	1	1	FALSE	0.341959	68.9653	0.398721	-0.0354898	0.000262232	0.2024427837501183	0.2405832358236052	0.2405832358236052
chr17	79312044	79312544	genic|chr17:79312044-79312544	genic	RBFOX3	79516148	TRUE	ENSG00000167281	FALSE	OPC	203854	0.336832	0.000274	0.541353	41	1	2	FALSE	0.341959	68.9653	0.398721	0.0406421	0.000306261	0.2159938724572621	0.2604106206298333	0.2604106206298333
chr17	79313039	79313539	genic|chr17:79313039-79313539	genic	RBFOX3	79516148	TRUE	ENSG00000167281	FALSE	OPC	202859	0.336832	0.000146	0.286547	40	1	2	FALSE	0.341959	68.9653	0.398721	-0.00579687	0.0001437	0.2093534975821255	0.2506591016551318	0.2506591016551318
chr17	79315873	79316373	genic|chr17:79315873-79316373	genic	RBFOX3	79516148	TRUE	ENSG00000167281	FALSE	OPC	200025	0.336832	0.000658	1.27689	39	1	2	FALSE	0.341959	68.9653	0.398721	0.0624519	0.000780742	0.2250995746980761	0.2740826854604107	0.2740826854604107
chr17	79322663	79323163	genic|chr17:79322663-79323163	genic	RBFOX3	79516148	TRUE	ENSG00000167281	FALSE	OPC	193235	0.336832	0.000516	0.966481	38	1	1	FALSE	0.341959	68.9653	0.398721	0.0535401	0.000597491	0.1979411220533285	0.2341032436843367	0.2341032436843367
chr17	79325998	79326498	genic|chr17:79325998-79326498	genic	RBFOX3	79516148	TRUE	ENSG00000167281	FALSE	OPC	189900	0.336832	0.000469	0.862842	37	1	1	FALSE	0.341959	68.9653	0.398721	-0.0353254	0.000425751	0.1914511526458373	0.2250514721805449	0.2250514721805449
chr17	79340287	79340787	genic|chr17:79340287-79340787	genic	RBFOX3	79516148	TRUE	ENSG00000167281	FALSE	OPC	175611	0.336832	0.000901	1.53024	35	1	1	FALSE	0.341959	68.9653	0.398721	0.0640893	0.00107388	0.2035963271991964	0.2422530816948985	0.2422530816948985
chr17	79340978	79341478	genic|chr17:79340978-79341478	genic	RBFOX3	79516148	TRUE	ENSG00000167281	FALSE	OPC	174920	0.336832	0.000394	0.666632	34	1	1	FALSE	0.341959	68.9653	0.398721	0.0153225	0.000410886	0.1846902771980529	0.2154989006380723	0.2154989006380723
chr17	79373889	79374389	genic|chr17:79373889-79374389	genic	RBFOX3	79516148	TRUE	ENSG00000167281	FALSE	OPC	142009	0.336832	0.000455	0.621575	32	1	1	FALSE	0.341959	68.9653	0.398721	-0.00892656	0.000444011	0.1810302123188545	0.2103573511820063	0.2103573511820063
chr17	79378872	79379643	genic|chr17:79378872-79379643	genic	RBFOX3	79516148	TRUE	ENSG00000167281	FALSE	OPC	136890	0.336832	0.000891	1.17233	31	1	2	FALSE	0.341959	68.9653	0.398721	0.0697285	0.00107849	0.2137131143837845	0.2572421186403505	0.2572421186403505
chr17	79380982	79381482	genic|chr17:79380982-79381482	genic	RBFOX3	79516148	TRUE	ENSG00000167281	FALSE	OPC	134916	0.336832	0.000549	0.710933	30	1	1	FALSE	0.341959	68.9653	0.398721	0.0418371	0.000615651	0.1804715863114824	0.2096369364510318	0.2096369364510318
chr17	79388403	79388903	genic|chr17:79388403-79388903	genic	RBFOX3	79516148	TRUE	ENSG00000167281	FALSE	OPC	127495	0.336832	0.000916	1.11982	29	1	2	FALSE	0.341959	68.9653	0.398721	0.103636	0.00121664	0.2117733182159576	0.2543071619465535	0.2543071619465535
chr17	79391700	79392200	genic|chr17:79391700-79392200	genic	RBFOX3	79516148	TRUE	ENSG00000167281	FALSE	OPC	124198	0.336832	0.003092	3.68089	28	1	2	FALSE	0.341959	68.9653	0.398721	0.056922	0.00361363	0.2694816308603833	0.3370172967576562	0.3370172967576562
chr17	79393215	79393715	genic|chr17:79393215-79393715	genic	RBFOX3	79516148	TRUE	ENSG00000167281	FALSE	OPC	122683	0.336832	0.003833	4.50575	27	1	2	FALSE	0.341959	68.9653	0.398721	0.0928701	0.00494311	0.2985173603710377	0.3759001117983646	0.3759001117983646
chr17	79400809	79401752	genic|chr17:79400809-79401752	genic	RBFOX3	79516148	TRUE	ENSG00000167281	FALSE	OPC	114868	0.336832	0.006895	7.577	26	1	1	FALSE	0.341959	68.9653	0.398721	0.144631	0.0102462	0.3847926618009855	0.4777111301535303	0.4777111301535303
chr17	79401943	79402443	genic|chr17:79401943-79402443	genic	RBFOX3	79516148	TRUE	ENSG00000167281	FALSE	OPC	113955	0.336832	0.001454	1.58439	25	1	1	FALSE	0.341959	68.9653	0.398721	0.0470676	0.00165405	0.1912061959290182	0.2247333791333008	0.2247333791333008
chr17	79413567	79414311	genic|chr17:79413567-79414311	genic	RBFOX3	79516148	TRUE	ENSG00000167281	FALSE	OPC	102209	0.336832	0.005013	4.88836	24	1	3	FALSE	0.341959	68.9653	0.398721	0.061692	0.00593575	0.3250143008663872	0.4091579663954553	0.4091579663954553
chr17	79414387	79414887	genic|chr17:79414387-79414887	genic	RBFOX3	79516148	TRUE	ENSG00000167281	FALSE	OPC	101511	0.336832	0.001319	1.27689	23	1	3	FALSE	0.341959	68.9653	0.398721	0.0135287	0.00136879	0.2083535682469568	0.2492478338029375	0.2492478338029375
chr17	79415324	79415824	genic|chr17:79415324-79415824	genic	RBFOX3	79516148	TRUE	ENSG00000167281	FALSE	OPC	100574	0.336832	0.001921	1.84245	22	1	3	FALSE	0.341959	68.9653	0.398721	0.110617	0.00260075	0.2351902953081766	0.2886887244558416	0.2886887244558416
chr17	79417391	79417891	genic|chr17:79417391-79417891	genic	RBFOX3	79516148	TRUE	ENSG00000167281	FALSE	OPC	98507	0.336832	0.001249	1.17233	21	1	4	FALSE	0.341959	68.9653	0.398721	0.0588585	0.00146747	0.2117050640089397	0.2542345378049995	0.2542345378049995
chr17	79434843	79435547	genic|chr17:79434843-79435547	genic	RBFOX3	79516148	TRUE	ENSG00000167281	FALSE	OPC	80953	0.336832	0.001259	0.966481	18	1	2	FALSE	0.341959	68.9653	0.398721	0.0324444	0.00137599	0.1786193435476954	0.2070349777422165	0.2070349777422165
chr17	79438002	79438822	genic|chr17:79438002-79438822	genic	RBFOX3	79516148	TRUE	ENSG00000167281	FALSE	OPC	77736	0.336832	0.002077	1.53024	17	1	2	FALSE	0.341959	68.9653	0.398721	0.0138701	0.00215742	0.1916549606570798	0.2253216669144641	0.2253216669144641
chr17	79441632	79442132	genic|chr17:79441632-79442132	genic	RBFOX3	79516148	TRUE	ENSG00000167281	FALSE	OPC	74266	0.336832	0.001011	0.710933	16	1	2	FALSE	0.341959	68.9653	0.398721	0.0183958	0.00106324	0.1635445951054013	0.1854118963786153	0.1854118963786153
chr17	79446133	79446633	genic|chr17:79446133-79446633	genic	RBFOX3	79516148	TRUE	ENSG00000167281	FALSE	OPC	69765	0.336832	0.001379	0.909445	15	1	2	FALSE	0.341959	68.9653	0.398721	0.0402852	0.00153986	0.169219	0.1933849242939547	0.1933849242939547
chr17	79458621	79459121	genic|chr17:79458621-79459121	genic	RBFOX3	79516148	TRUE	ENSG00000167281	FALSE	OPC	57277	0.336832	0.002272	1.22401	12	1	1	FALSE	0.341959	68.9653	0.398721	0.0962386	0.00295717	0.1649222407133417	0.1873782577612921	0.1873782577612921
chr17	79464275	79466453	genic|chr17:79464275-79466453	genic	ENGASE	79074936	TRUE	ENSG00000167280	FALSE	OPC	390428	0.767595	0.003787	14.8326	62	1	1	FALSE	0.0404383	5.57972	0.0533049	-0.0249471	0.0035369	0.1789048392847083	0.2074703664540482	0.2074703664540482
chr17	79464275	79466453	genic|chr17:79464275-79466453	genic	RBFOX3	79516148	TRUE	ENSG00000167281	FALSE	OPC	50784	0.336832	0.031138	14.8326	11	1	1	FALSE	0.341959	68.9653	0.398721	0.0749079	0.0382286	0.646577	0.7035349578700874	0.7035349578700874
chr17	79466574	79467355	genic|chr17:79466574-79467355	genic	RBFOX3	79516148	TRUE	ENSG00000167281	FALSE	OPC	49183.5	0.336832	0.006509	3.00033	10	1	1	FALSE	0.341959	68.9653	0.398721	0.0196765	0.00686939	0.2215545098757113	0.2686813964531987	0.2686813964531987
chr17	79476239	79476739	genic|chr17:79476239-79476739	genic	RBFOX3	79516148	TRUE	ENSG00000167281	FALSE	OPC	39659	0.336832	0.00331	1.22401	9	1	1	FALSE	0.341959	68.9653	0.398721	0.104652	0.00440863	0.1706666859351749	0.1955755170304198	0.1955755170304198
chr17	79503933	79504696	genic|chr17:79503933-79504696	genic	RBFOX3	79516148	TRUE	ENSG00000167281	FALSE	OPC	11833.5	0.336832	0.016244	1.74066	1	1	2	FALSE	0.341959	68.9653	0.398721	-0.00934392	0.0158336	0.1772823343104073	0.2051136449468462	0.2051136449468462
chr17	79515898	79516424	promoter|chr17:79515898-79516424	promoter	RBFOX3	79516148	TRUE	ENSG00000167281	TRUE	OPC	13	0.336832	1	0.991611	1	1	3	FALSE	0.341959	68.9653	0.398721	0.032876	1.09422	0.9934328853861376	0.9991551739898964	0.9991551739898964
chr17	79516489	79516989	promoter|chr17:79516489-79516989	promoter	RBFOX3	79516148	TRUE	ENSG00000167281	TRUE	OPC	591	0.336832	1	0.991611	2	1	3	FALSE	0.341959	68.9653	0.398721	0.0632706	1.1892	0.9959378835759068	0.999926	0.999926
chr17	79519590	79520542	intergenic|chr17:79519590-79520542	intergenic	RBFOX3	79516148	TRUE	ENSG00000167281	FALSE	OPC	3918	0.336832	0.086869	3.85225	3	1	3	FALSE	0.341959	68.9653	0.398721	0.0292443	0.0941128	0.8149325429929185	0.8316684028091649	0.8316684028091649
chr17	79520555	79521411	intergenic|chr17:79520555-79521411	intergenic	RBFOX3	79516148	TRUE	ENSG00000167281	FALSE	OPC	4835	0.336832	0.065186	2.89071	4	1	3	FALSE	0.341959	68.9653	0.398721	0.0292443	0.0706217	0.7654534661850592	0.7934726698726973	0.7934726698726973
chr17	79526746	79527895	intergenic|chr17:79526746-79527895	intergenic	RBFOX3	79516148	TRUE	ENSG00000167281	FALSE	OPC	11172.5	0.336832	0.054467	5.50276	5	1	2	FALSE	0.341959	68.9653	0.398721	0.145324	0.0810933	0.8073725807205492	0.8256206562943681	0.8256206562943681
chr17	79530227	79530727	intergenic|chr17:79530227-79530727	intergenic	RBFOX3	79516148	TRUE	ENSG00000167281	FALSE	OPC	14329	0.336832	0.012965	1.69005	6	1	3	FALSE	0.341959	68.9653	0.398721	0.027368	0.0139741	0.3294092448114698	0.4146311786669203	0.4146311786669203
chr17	79531197	79532000	intergenic|chr17:79531197-79532000	intergenic	RBFOX3	79516148	TRUE	ENSG00000167281	FALSE	OPC	15450.5	0.336832	0.042593	5.99751	7	1	3	FALSE	0.341959	68.9653	0.398721	0.126513	0.0602305	0.7722188865878564	0.7990501604510348	0.7990501604510348
chr17	79533486	79533986	intergenic|chr17:79533486-79533986	intergenic	RBFOX3	79516148	TRUE	ENSG00000167281	FALSE	OPC	17588	0.336832	0.011133	1.79009	8	1	2	FALSE	0.341959	68.9653	0.398721	0.0610357	0.0131586	0.3319766251780547	0.4176188643738165	0.4176188643738165
chr17	79543275	79544035	intergenic|chr17:79543275-79544035	intergenic	RBFOX3	79516148	TRUE	ENSG00000167281	FALSE	OPC	27507	0.336832	0.009498	2.41444	9	1	2	FALSE	0.341959	68.9653	0.398721	-0.0200582	0.00899031	0.2721668050026222	0.3408722002630989	0.3408722002630989
chr17	79547513	79548013	intergenic|chr17:79547513-79548013	intergenic	RBFOX3	79516148	TRUE	ENSG00000167281	FALSE	OPC	31615	0.336832	0.003472	1.01785	10	1	2	FALSE	0.341959	68.9653	0.398721	0.0630125	0.00412599	0.1911628127596653	0.2246626917894708	0.2246626917894708
chr17	79548560	79549651	intergenic|chr17:79548560-79549651	intergenic	RBFOX3	79516148	TRUE	ENSG00000167281	FALSE	OPC	32957.5	0.336832	0.01034	3.16312	11	1	1	FALSE	0.341959	68.9653	0.398721	0.0744244	0.0126778	0.3321010664391259	0.41778	0.41778
chr17	79558609	79559109	intergenic|chr17:79558609-79559109	intergenic	RBFOX3	79516148	TRUE	ENSG00000167281	FALSE	OPC	42711	0.336832	0.001451	0.578723	12	1	2	FALSE	0.341959	68.9653	0.398721	0.0892475	0.00185277	0.1603964237346074	0.1809744322208197	0.1809744322208197
chr17	79559253	79559753	intergenic|chr17:79559253-79559753	intergenic	RBFOX3	79516148	TRUE	ENSG00000167281	FALSE	OPC	43355	0.336832	0.002001	0.810721	13	1	2	FALSE	0.341959	68.9653	0.398721	0.0386024	0.00222414	0.1732946156298423	0.1992797524609224	0.1992797524609224
chr17	79561971	79562471	intergenic|chr17:79561971-79562471	intergenic	RBFOX3	79516148	TRUE	ENSG00000167281	FALSE	OPC	46073	0.336832	0.001763	0.76007	14	1	2	FALSE	0.341959	68.9653	0.398721	0.00628685	0.00179362	0.1697043925600813	0.1940957374161984	0.1940957374161984
chr17	79584295	79584961	intergenic|chr17:79584295-79584961	intergenic	RBFOX3	79516148	TRUE	ENSG00000167281	FALSE	OPC	68480	0.336832	0.001406	0.909445	17	1	2	FALSE	0.341959	68.9653	0.398721	0.0608183	0.00166083	0.180747	0.2100218908874305	0.2100218908874305
chr17	79585101	79585601	intergenic|chr17:79585101-79585601	intergenic	RBFOX3	79516148	TRUE	ENSG00000167281	FALSE	OPC	69203	0.336832	0.001556	1.01785	18	1	1	FALSE	0.341959	68.9653	0.398721	0.0256516	0.00166925	0.1676513493175862	0.1912381852347207	0.1912381852347207
chr17	79593050	79593550	intergenic|chr17:79593050-79593550	intergenic	RBFOX3	79516148	TRUE	ENSG00000167281	FALSE	OPC	77152	0.336832	0.001747	1.27689	19	1	1	FALSE	0.341959	68.9653	0.398721	0.00485064	0.00177036	0.1735407476305664	0.1996422150810486	0.1996422150810486
chr17	79595514	79596768	intergenic|chr17:79595514-79596768	intergenic	RBFOX3	79516148	TRUE	ENSG00000167281	FALSE	OPC	79993	0.336832	0.008489	6.43991	20	1	2	FALSE	0.341959	68.9653	0.398721	0.154569	0.012963	0.4351141845934295	0.5257992022849972	0.5257992022849972
chr17	79600582	79601370	intergenic|chr17:79600582-79601370	intergenic	RBFOX3	79516148	TRUE	ENSG00000167281	FALSE	OPC	84828	0.336832	0.003128	2.52008	21	1	1	FALSE	0.341959	68.9653	0.398721	0.0229769	0.00333116	0.214792	0.2587093510957078	0.2587093510957078
chr17	79609842	79611408	intergenic|chr17:79609842-79611408	intergenic	RBFOX3	79516148	TRUE	ENSG00000167281	FALSE	OPC	94477	0.336832	0.023645	21.2713	22	1	0	FALSE	0.341959	68.9653	0.398721	0.15647	0.0362951	0.5168514549049843	0.5987497650504842	0.5987497650504842
chr17	79618341	79619107	intergenic|chr17:79618341-79619107	intergenic	RBFOX3	79516148	TRUE	ENSG00000167281	FALSE	OPC	102576	0.336832	0.003232	3.16312	23	1	1	FALSE	0.341959	68.9653	0.398721	0.142048	0.00476899	0.2545550482030704	0.3165114349227706	0.3165114349227706
chr17	79622083	79622583	intergenic|chr17:79622083-79622583	intergenic	RBFOX3	79516148	TRUE	ENSG00000167281	FALSE	OPC	106185	0.336832	0.000953	0.966481	24	1	1	FALSE	0.341959	68.9653	0.398721	0.0291866	0.00103231	0.1740731415777497	0.2003954175469915	0.2003954175469915
chr17	79678231	79679585	intergenic|chr17:79678231-79679585	intergenic	RBFOX3	79516148	TRUE	ENSG00000167281	FALSE	OPC	162760	0.336832	0.004485	7.04296	30	1	1	FALSE	0.341959	68.9653	0.398721	0.0172949	0.00470255	0.2787110843285402	0.3496568346009109	0.3496568346009109
chr17	79680299	79680799	intergenic|chr17:79680299-79680799	intergenic	RBFOX3	79516148	TRUE	ENSG00000167281	FALSE	OPC	164401	0.336832	0.000573	0.909445	31	1	1	FALSE	0.341959	68.9653	0.398721	-0.0370294	0.000517739	0.1805037157793713	0.2097084279892201	0.2097084279892201
chr17	79686368	79686868	intergenic|chr17:79686368-79686868	intergenic	RBFOX3	79516148	TRUE	ENSG00000167281	FALSE	OPC	170470	0.336832	0.000492	0.810721	32	1	1	FALSE	0.341959	68.9653	0.398721	0.0501581	0.000564448	0.1839835422070285	0.2144686279699983	0.2144686279699983
chr17	79690481	79690981	intergenic|chr17:79690481-79690981	intergenic	RBFOX3	79516148	TRUE	ENSG00000167281	FALSE	OPC	174583	0.336832	0.000573	0.966481	33	1	4	FALSE	0.341959	68.9653	0.398721	-0.031319	0.0005259	0.2245932782465776	0.2734147707386874	0.2734147707386874
chr17	79691758	79692466	intergenic|chr17:79691758-79692466	intergenic	RBFOX3	79516148	TRUE	ENSG00000167281	FALSE	OPC	175964	0.336832	0.002131	3.62538	34	1	3	FALSE	0.341959	68.9653	0.398721	0.0160168	0.00222656	0.2658036380587394	0.3326148627734599	0.3326148627734599
chr17	79692534	79693034	intergenic|chr17:79692534-79693034	intergenic	RBFOX3	79516148	TRUE	ENSG00000167281	FALSE	OPC	176636	0.336832	0.000596	1.01785	35	1	3	FALSE	0.341959	68.9653	0.398721	0.0141858	0.000619611	0.2235746429852494	0.2717504586452073	0.2717504586452073
chr17	79695640	79696691	intergenic|chr17:79695640-79696691	intergenic	RBFOX3	79516148	TRUE	ENSG00000167281	FALSE	OPC	180018	0.336832	0.002114	3.68089	36	1	4	FALSE	0.341959	68.9653	0.398721	-0.00557697	0.00208196	0.2772720465863952	0.3476721033427916	0.3476721033427916
chr17	79698766	79699266	intergenic|chr17:79698766-79699266	intergenic	RBFOX3	79516148	TRUE	ENSG00000167281	FALSE	OPC	182868	0.336832	0.000692	1.22401	37	1	2	FALSE	0.341959	68.9653	0.398721	0.0237905	0.000738589	0.2194302557170677	0.2653824921011685	0.2653824921011685
chr17	79700048	79700548	intergenic|chr17:79700048-79700548	intergenic	RBFOX3	79516148	TRUE	ENSG00000167281	FALSE	OPC	184150	0.336832	0.00051	0.909445	38	1	2	FALSE	0.341959	68.9653	0.398721	0.0369747	0.00056435	0.2168626993738287	0.2616472608754938	0.2616472608754938
chr17	79728057	79729010	intergenic|chr17:79728057-79729010	intergenic	RBFOX3	79516148	TRUE	ENSG00000167281	FALSE	OPC	212386	0.336832	0.007885	16.2614	42	2	2	FALSE	0.341959	68.9653	0.398721	0.145509	0.0117455	0.2788433987306766	0.3498357159589325	0.3498357159589325
chr17	79747105	79747969	intergenic|chr17:79747105-79747969	intergenic	CBX2	79778177	TRUE	ENSG00000173894	FALSE	OPC	30640	0.895134	0.021104	11.2775	4	1	2	FALSE	0.0115052	2.0087	0.0191898	0.0257805	0.0226479	0.1999773328656748	0.2369774580010087	0.2369774580010087
chr17	79777834	79779294	promoter|chr17:79777834-79779294	promoter	CBX2	79778177	TRUE	ENSG00000173894	TRUE	OPC	387	0.895134	1	17.8903	1	1	0	FALSE	0.0115052	2.0087	0.0191898	-0.00503091	0.986316	0.9480348365080492	0.9586260742274834	0.9586260742274834
chr17	79789580	79790662	intergenic|chr17:79789580-79790662	intergenic	CBX2	79778177	TRUE	ENSG00000173894	FALSE	OPC	11944	0.895134	0.046967	9.56338	2	1	1	FALSE	0.0115052	2.0087	0.0191898	0.0214437	0.0498079	0.3092693344180675	0.3901382300872282	0.3901382300872282
chr17	79789580	79790662	intergenic|chr17:79789580-79790662	intergenic	CBX8	79797116	TRUE	ENSG00000141570	FALSE	OPC	6995	0.996688	0.051881	9.56338	2	1	1	FALSE	0.0308364	4.46377	0.0426439	0.0193742	0.0547082	0.3161458041515583	0.3985946384974638	0.3985946384974638
chr17	79796866	79797569	promoter|chr17:79796866-79797569	promoter	CBX8	79797116	TRUE	ENSG00000141570	TRUE	OPC	101.5	0.996688	1	38.7126	1	1	1	FALSE	0.0308364	4.46377	0.0426439	-0.0499541	0.872134	0.967652	0.9789888895906056	0.9789888895906056
chr17	79797581	79798081	promoter|chr17:79797581-79798081	promoter	CBX8	79797116	TRUE	ENSG00000141570	TRUE	OPC	715	0.996688	1	5.84094	2	1	2	FALSE	0.0308364	4.46377	0.0426439	-0.0499541	0.872134	0.979353	0.9881718196678628	0.9881718196678628
chr17	79802578	79803378	intergenic|chr17:79802578-79803378	intergenic	CBX8	79797116	TRUE	ENSG00000141570	FALSE	OPC	5862	0.996688	0.03899	5.99751	3	1	2	FALSE	0.0308364	4.46377	0.0426439	-0.0441605	0.0345484	0.2505423405951169	0.311235	0.311235
chr17	79810037	79810847	intergenic|chr17:79810037-79810847	intergenic	CBX2	79778177	TRUE	ENSG00000173894	FALSE	OPC	32265	0.895134	0.072795	41.0149	8	2	2	FALSE	0.0115052	2.0087	0.0191898	-0.0345421	0.0662241	0.3676417340357716	0.4585276202337123	0.4585276202337123
chr17	79810037	79810847	intergenic|chr17:79810037-79810847	intergenic	CBX4	79839414	TRUE	ENSG00000141582	FALSE	OPC	28972	0.946958	0.056597	41.0149	9	1	2	FALSE	0.0662024	10.0435	0.0916844	0.00676286	0.057655	0.5541742241107908	0.6304093853657906	0.6304093853657906
chr17	79810037	79810847	intergenic|chr17:79810037-79810847	intergenic	CBX8	79797116	TRUE	ENSG00000141570	FALSE	OPC	13326	0.996688	0.114992	41.0149	5	1	2	FALSE	0.0308364	4.46377	0.0426439	-0.0300022	0.105921	0.6915499343247856	0.7399600649415325	0.7399600649415325
chr17	79810037	79810847	intergenic|chr17:79810037-79810847	intergenic	RBFOX3	79516148	TRUE	ENSG00000167281	FALSE	OPC	294294	0.336832	0.014239	41.0149	59	5	2	FALSE	0.341959	68.9653	0.398721	0.110086	0.0192494	0.1755155758084642	0.2025097478427098	0.2025097478427098
chr17	79810037	79810847	intergenic|chr17:79810037-79810847	intergenic	TBC1D16	79950857	TRUE	ENSG00000167291	FALSE	OPC	140415	0.486484	0.01911	41.0149	37	4	2	FALSE	0.223869	37.0493	0.275053	0.0672211	0.0229729	0.1665349677174785	0.1896830836344311	0.1896830836344311
chr17	79811261	79811761	intergenic|chr17:79811261-79811761	intergenic	CBX4	79839414	TRUE	ENSG00000141582	FALSE	OPC	27903	0.946958	0.015454	10.7765	8	1	3	FALSE	0.0662024	10.0435	0.0916844	-0.00313019	0.0153221	0.1874663080188947	0.2193526134078736	0.2193526134078736
chr17	79811261	79811761	intergenic|chr17:79811261-79811761	intergenic	CBX8	79797116	TRUE	ENSG00000141570	FALSE	OPC	14395	0.996688	0.027918	10.7765	6	1	3	FALSE	0.0308364	4.46377	0.0426439	0.0203026	0.0295143	0.2911220720841797	0.3663911324447328	0.3663911324447328
chr17	79812997	79814185	intergenic|chr17:79812997-79814185	intergenic	CBX2	79778177	TRUE	ENSG00000173894	FALSE	OPC	35414	0.895134	0.039007	24.1771	10	2	3	FALSE	0.0115052	2.0087	0.0191898	0.0319528	0.0425743	0.2684246328397014	0.3357575199297246	0.3357575199297246
chr17	79812997	79814185	intergenic|chr17:79812997-79814185	intergenic	CBX4	79839414	TRUE	ENSG00000141582	FALSE	OPC	25823	0.946958	0.037535	24.1771	7	1	3	FALSE	0.0662024	10.0435	0.0916844	0.00912521	0.0384849	0.3986575877946611	0.4909641540187877	0.4909641540187877
chr17	79812997	79814185	intergenic|chr17:79812997-79814185	intergenic	CBX8	79797116	TRUE	ENSG00000141570	FALSE	OPC	16475	0.996688	0.054548	24.1771	7	1	3	FALSE	0.0308364	4.46377	0.0426439	0.0506749	0.062669	0.5592307064907122	0.6344047402073768	0.6344047402073768
chr17	79831400	79832849	intergenic|chr17:79831400-79832849	intergenic	CBX4	79839414	TRUE	ENSG00000141582	FALSE	OPC	7289.5	0.946958	0.074539	13.1453	2	1	1	FALSE	0.0662024	10.0435	0.0916844	0.00805254	0.0762011	0.4435238493379602	0.5335632073620277	0.5335632073620277
chr17	79831400	79832849	intergenic|chr17:79831400-79832849	intergenic	CBX8	79797116	TRUE	ENSG00000141570	FALSE	OPC	35008.5	0.996688	0.013705	13.1453	12	1	1	FALSE	0.0308364	4.46377	0.0426439	0.0133855	0.0142167	0.1702147261451822	0.1948476775458993	0.1948476775458993
chr17	79838184	79839800	promoter|chr17:79838184-79839800	promoter	CBX4	79839414	TRUE	ENSG00000141582	TRUE	OPC	422	0.946958	1	29.6629	1	1	2	FALSE	0.0662024	10.0435	0.0916844	-0.0366715	0.904445	0.974182	0.984105	0.984105
chr17	79840335	79840835	intergenic|chr17:79840335-79840835	intergenic	CBX4	79839414	TRUE	ENSG00000141582	FALSE	OPC	1171	0.946958	0.074921	8.98098	1	1	3	FALSE	0.0662024	10.0435	0.0916844	0.0789321	0.0930009	0.4828653193537578	0.5695884344780587	0.5695884344780587
chr17	79843201	79844477	intergenic|chr17:79843201-79844477	intergenic	CBX4	79839414	TRUE	ENSG00000141582	FALSE	OPC	4425	0.946958	0.138195	16.5657	2	1	3	FALSE	0.0662024	10.0435	0.0916844	0.0362026	0.152599	0.7427042574377918	0.7776759729324457	0.7776759729324457
chr17	79844688	79845188	intergenic|chr17:79844688-79845188	intergenic	CBX4	79839414	TRUE	ENSG00000141582	FALSE	OPC	5524	0.946958	0.034326	4.55689	3	1	2	FALSE	0.0662024	10.0435	0.0916844	0.0474043	0.0390847	0.2934317130179997	0.3695606473152368	0.3695606473152368
chr17	79929893	79931246	intergenic|chr17:79929893-79931246	intergenic	TBC1D16	79950857	TRUE	ENSG00000167291	FALSE	OPC	20287.5	0.486484	0.039652	11.7329	8	1	4	FALSE	0.223869	37.0493	0.275053	0.0212975	0.0420336	0.6150670272430159	0.6778555899080839	0.6778555899080839
chr17	79931806	79932529	genic|chr17:79931806-79932529	genic	TBC1D16	79950857	TRUE	ENSG00000167291	FALSE	OPC	18689.5	0.486484	0.01637	4.45359	7	1	4	FALSE	0.223869	37.0493	0.275053	0.0217288	0.0173737	0.330436	0.4157458152575726	0.4157458152575726
chr17	79933816	79934316	genic|chr17:79933816-79934316	genic	TBC1D16	79950857	TRUE	ENSG00000167291	FALSE	OPC	16791	0.486484	0.010122	2.46765	6	1	4	FALSE	0.223869	37.0493	0.275053	-0.0101877	0.00984349	0.2078776390715769	0.2486134106400263	0.2486134106400263
chr17	79934571	79935071	genic|chr17:79934571-79935071	genic	TBC1D16	79950857	TRUE	ENSG00000167291	FALSE	OPC	16036	0.486484	0.009921	2.30729	5	1	4	FALSE	0.223869	37.0493	0.275053	0.0963348	0.0129163	0.2351910978634139	0.2886945304589651	0.2886945304589651
chr17	79937020	79938459	genic|chr17:79937020-79938459	genic	TBC1D16	79950857	TRUE	ENSG00000167291	FALSE	OPC	13117.5	0.486484	0.042699	8.08352	4	1	2	FALSE	0.223869	37.0493	0.275053	0.0159588	0.0446066	0.5221654540582537	0.603516	0.603516
chr17	79948942	79950040	genic|chr17:79948942-79950040	genic	TBC1D16	79950857	TRUE	ENSG00000167291	FALSE	OPC	1366	0.486484	0.116281	8.19812	2	1	3	FALSE	0.223869	37.0493	0.275053	-0.0138363	0.111957	0.7694228052130447	0.796893	0.796893
chr17	79950072	79950572	promoter|chr17:79950072-79950572	promoter	TBC1D16	79950857	TRUE	ENSG00000167291	TRUE	OPC	535	0.486484	1	1.60729	1	1	3	FALSE	0.223869	37.0493	0.275053	0.0668592	1.20095	0.9920585752102076	0.9977067592401824	0.9977067592401824
chr17	79950607	79951157	promoter|chr17:79950607-79951157	promoter	TBC1D16	79950857	TRUE	ENSG00000167291	TRUE	OPC	25	0.486484	1	2.18359	1	1	3	FALSE	0.223869	37.0493	0.275053	0.0668592	1.20095	0.9920585752102076	0.9977067592401824	0.9977067592401824
chr17	79951442	79952586	intergenic|chr17:79951442-79952586	intergenic	CCDC40	80036631	TRUE	ENSG00000141519	FALSE	OPC	84617	0.81204	0.008744	11.48	19	1	3	FALSE	0.0659841	11.6058	0.0938166	-0.0194488	0.00829044	0.1896834934437037	0.2224713841306864	0.2224713841306864
chr17	79951442	79952586	intergenic|chr17:79951442-79952586	intergenic	TBC1D16	79950857	TRUE	ENSG00000167291	FALSE	OPC	1157	0.486484	0.16283	11.48	2	1	3	FALSE	0.223869	37.0493	0.275053	-0.0164744	0.155647	0.8498815931419772	0.8630642755345189	0.8630642755345189
chr17	79977659	79978926	intergenic|chr17:79977659-79978926	intergenic	TBC1D16	79950857	TRUE	ENSG00000167291	FALSE	OPC	27435.5	0.486484	0.016351	6.59077	6	1	1	FALSE	0.223869	37.0493	0.275053	0.00840736	0.0167319	0.2563737115846922	0.3193732352057531	0.3193732352057531
chr17	79981108	79982104	intergenic|chr17:79981108-79982104	intergenic	TBC1D16	79950857	TRUE	ENSG00000167291	FALSE	OPC	30749	0.486484	0.01091	4.94261	7	1	2	FALSE	0.223869	37.0493	0.275053	-0.0131407	0.0105243	0.2100877297240482	0.2518502635120258	0.2518502635120258
chr17	79990764	79992332	intergenic|chr17:79990764-79992332	intergenic	TBC1D16	79950857	TRUE	ENSG00000167291	FALSE	OPC	40691	0.486484	0.022015	13.2876	9	1	0	FALSE	0.223869	37.0493	0.275053	-0.0125433	0.0212716	0.1974325885791474	0.2334025767682325	0.2334025767682325
chr17	80000819	80001595	intergenic|chr17:80000819-80001595	intergenic	CCDC40	80036631	TRUE	ENSG00000141519	FALSE	OPC	35424	0.81204	0.022275	11.9867	11	1	1	FALSE	0.0659841	11.6058	0.0938166	0.0196956	0.0235095	0.2956127287996775	0.3721236354409803	0.3721236354409803
chr17	80000819	80001595	intergenic|chr17:80000819-80001595	intergenic	TBC1D16	79950857	TRUE	ENSG00000167291	FALSE	OPC	50350	0.486484	0.015967	11.9867	10	1	1	FALSE	0.223869	37.0493	0.275053	0.0882137	0.0203304	0.3556032249069456	0.445112	0.445112
chr17	80005725	80006814	intergenic|chr17:80005725-80006814	intergenic	CCDC40	80036631	TRUE	ENSG00000141519	FALSE	OPC	30361.5	0.81204	0.015432	7.09097	10	1	3	FALSE	0.0659841	11.6058	0.0938166	0.0436682	0.0173925	0.2550156031347942	0.3172441663961935	0.3172441663961935
chr17	80005725	80006814	intergenic|chr17:80005725-80006814	intergenic	TBC1D16	79950857	TRUE	ENSG00000167291	FALSE	OPC	55412.5	0.486484	0.008563	7.09097	11	1	3	FALSE	0.223869	37.0493	0.275053	-0.0112907	0.00830226	0.2265055186642174	0.2762287721072594	0.2762287721072594
chr17	80023440	80024603	intergenic|chr17:80023440-80024603	intergenic	CCDC40	80036631	TRUE	ENSG00000141519	FALSE	OPC	12609.5	0.81204	0.027959	5.2236	5	1	2	FALSE	0.0659841	11.6058	0.0938166	0.014321	0.0290774	0.294878	0.3710599986611635	0.3710599986611635
chr17	80023440	80024603	intergenic|chr17:80023440-80024603	intergenic	TBC1D16	79950857	TRUE	ENSG00000167291	FALSE	OPC	73164.5	0.486484	0.004745	5.2236	16	1	2	FALSE	0.223869	37.0493	0.275053	-0.019878	0.00449358	0.1799766725171455	0.2089791663296532	0.2089791663296532
chr17	80027628	80028459	intergenic|chr17:80027628-80028459	intergenic	CCDC40	80036631	TRUE	ENSG00000141519	FALSE	OPC	8587.5	0.81204	0.046329	5.84032	4	1	3	FALSE	0.0659841	11.6058	0.0938166	-0.0134073	0.0446587	0.4177892650152717	0.5093019888767807	0.5093019888767807
chr17	80027628	80028459	intergenic|chr17:80027628-80028459	intergenic	TBC1D16	79950857	TRUE	ENSG00000167291	FALSE	OPC	77186.5	0.486484	0.005023	5.84032	17	1	3	FALSE	0.223869	37.0493	0.275053	-0.0120148	0.00486041	0.2021948151005859	0.2402191935957382	0.2402191935957382
chr17	80035085	80037482	promoter|chr17:80035085-80037482	promoter	CCDC40	80036631	TRUE	ENSG00000141519	TRUE	OPC	347.5	0.81204	1	29.2394	1	1	0	FALSE	0.0659841	11.6058	0.0938166	0.0450633	1.13136	0.9620427638875456	0.9739086494330064	0.9739086494330064
chr17	80100970	80101775	promoter|chr17:80100970-80101775	promoter	GAA	80101525	TRUE	ENSG00000171298	TRUE	OPC	152.5	0.951391	1	21.0851	1	1	1	FALSE	0.0406888	6.47247	0.0597015	0.096037	1.30085	0.984127	0.9913676444972354	0.9913676444972354
chr17	80101811	80102311	promoter|chr17:80101811-80102311	promoter	GAA	80101525	TRUE	ENSG00000171298	TRUE	OPC	536	0.951391	1	2.38283	1	1	1	FALSE	0.0406888	6.47247	0.0597015	0.096037	1.30085	0.984127	0.9913676444972354	0.9913676444972354
chr17	80146397	80147995	promoter|chr17:80146397-80147995	promoter	EIF4A3	80147183	TRUE	ENSG00000141543	TRUE	OPC	13	0.850519	1	15.5664	1	1	0	FALSE	0.140459	23.4348	0.196162	0.0338763	1.09722	0.9583315221271644	0.9699994695718228	0.9699994695718228
chr17	80219782	80221249	promoter|chr17:80219782-80221249	promoter	SGSH	80220400	TRUE	ENSG00000181523	TRUE	OPC	115.5	0.516049	1	4.02592	1	2	1	TRUE	0.00952274	1.11594	0.010661	-0.0525501	0.865956	0.8384220679012044	0.8517065856727187	0.8517065856727187
chr17	80219782	80221249	promoter|chr17:80219782-80221249	promoter	SLC26A11	80220400	TRUE	ENSG00000181045	TRUE	OPC	115.5	0.516049	1	4.02592	1	2	1	FALSE	0.0637566	8.03479	0.0746269	-0.021115	0.943812	0.9610480397055648	0.9730591552610374	0.9730591552610374
chr17	80251551	80252250	genic|chr17:80251551-80252250	genic	RNF213	80260860	TRUE	ENSG00000173821	FALSE	OPC	8959.5	0.467561	0.018115	1.06771	1	1	1	FALSE	0.239613	41.0667	0.289979	0.0614768	0.0214368	0.1639345637173014	0.1859539994030881	0.1859539994030881
chr17	80260158	80261912	promoter|chr17:80260158-80261912	promoter	RNF213	80260860	TRUE	ENSG00000173821	TRUE	OPC	175	0.467561	1	4.304	1	1	0	FALSE	0.239613	41.0667	0.289979	0.0551449	1.16303	0.9783490639375422	0.9874750770553118	0.9874750770553118
chr17	80414620	80415677	promoter|chr17:80414620-80415677	promoter	ENDOV	80415166	TRUE	ENSG00000173818	TRUE	OPC	17.5	0.875189	1	14.7227	1	1	0	TRUE	0.133353	21.4261	0.183369	0.0677757	1.20397	0.8646623769882131	0.8789281815452856	0.8789281815452856
chr17	80426574	80427571	genic|chr17:80426574-80427571	genic	NPTX1	80476604	TRUE	ENSG00000171246	FALSE	OPC	49531.5	0.563148	0.013833	8.81691	15	1	0	FALSE	0.0564062	10.2667	0.0831557	0.0786789	0.0171593	0.1774460248235901	0.2053560155336463	0.2053560155336463
chr17	80443753	80444538	intergenic|chr17:80443753-80444538	intergenic	NPTX1	80476604	TRUE	ENSG00000171246	FALSE	OPC	32458.5	0.563148	0.016196	6.69567	11	1	1	FALSE	0.0564062	10.2667	0.0831557	0.0948057	0.0209977	0.3429419258326037	0.4304486015194673	0.4304486015194673
chr17	80444695	80446133	intergenic|chr17:80444695-80446133	intergenic	ENDOV	80415166	TRUE	ENSG00000173818	FALSE	OPC	30248	0.875189	0.043829	14.5605	7	1	1	TRUE	0.133353	21.4261	0.183369	0.0565014	0.0511641	0.1769348087619597	0.2046420760877507	0.2046420760877507
chr17	80444695	80446133	intergenic|chr17:80444695-80446133	intergenic	NPTX1	80476604	TRUE	ENSG00000171246	FALSE	OPC	31190	0.563148	0.036687	14.5605	10	1	1	FALSE	0.0564062	10.2667	0.0831557	0.034639	0.0403378	0.53488	0.6140281613836908	0.6140281613836908
chr17	80454552	80455354	intergenic|chr17:80454552-80455354	intergenic	ENDOV	80415166	TRUE	ENSG00000173818	FALSE	OPC	39787	0.875189	0.063358	27.8703	8	1	1	TRUE	0.133353	21.4261	0.183369	0.053464	0.0733488	0.2815071699000608	0.3536876099426506	0.3536876099426506
chr17	80454552	80455354	intergenic|chr17:80454552-80455354	intergenic	NPTX1	80476604	TRUE	ENSG00000171246	FALSE	OPC	21651	0.563148	0.102059	27.8703	9	1	1	FALSE	0.0564062	10.2667	0.0831557	0.00731604	0.104125	0.8177004492418644	0.8335667985761465	0.8335667985761465
chr17	80454552	80455354	intergenic|chr17:80454552-80455354	intergenic	RNF213	80260860	TRUE	ENSG00000173821	FALSE	OPC	194093	0.467561	0.020262	27.8703	20	2	1	FALSE	0.239613	41.0667	0.289979	0.086364	0.0256688	0.2898725111255292	0.3645216880450707	0.3645216880450707
chr17	80459276	80459776	intergenic|chr17:80459276-80459776	intergenic	NPTX1	80476604	TRUE	ENSG00000171246	FALSE	OPC	17078	0.563148	0.014251	3.05221	8	1	3	FALSE	0.0564062	10.2667	0.0831557	0.0542687	0.0165346	0.2922159949762872	0.3679379316180685	0.3679379316180685
chr17	80460538	80461038	intergenic|chr17:80460538-80461038	intergenic	NPTX1	80476604	TRUE	ENSG00000171246	FALSE	OPC	15816	0.563148	0.010063	1.9923	7	1	2	FALSE	0.0564062	10.2667	0.0831557	-0.0253351	0.00938844	0.1732057046647205	0.199151	0.199151
chr17	80461541	80462041	intergenic|chr17:80461541-80462041	intergenic	NPTX1	80476604	TRUE	ENSG00000171246	FALSE	OPC	14813	0.563148	0.027617	5.11266	6	1	3	FALSE	0.0564062	10.2667	0.0831557	0.040306	0.0308402	0.4298975262843869	0.521057	0.521057
chr17	80466259	80466759	intergenic|chr17:80466259-80466759	intergenic	NPTX1	80476604	TRUE	ENSG00000171246	FALSE	OPC	10095	0.563148	0.016351	2.04393	5	1	3	FALSE	0.0564062	10.2667	0.0831557	-0.0516973	0.0141924	0.2181776825826988	0.2635337890514961	0.2635337890514961
chr17	80466908	80467408	genic|chr17:80466908-80467408	genic	NPTX1	80476604	TRUE	ENSG00000171246	FALSE	OPC	9446	0.563148	0.013104	1.53024	4	1	2	FALSE	0.0564062	10.2667	0.0831557	0.18116	0.0215218	0.268881	0.3362365392653266	0.3362365392653266
chr17	80468263	80469913	genic|chr17:80468263-80469913	genic	NPTX1	80476604	TRUE	ENSG00000171246	FALSE	OPC	7516	0.563148	0.092506	8.54815	3	1	2	FALSE	0.0564062	10.2667	0.0831557	0.105512	0.1235	0.7940970334918119	0.8144201212691704	0.8144201212691704
chr17	80475061	80475561	genic|chr17:80475061-80475561	genic	NPTX1	80476604	TRUE	ENSG00000171246	FALSE	OPC	1293	0.563148	0.052861	3.2178	2	1	2	FALSE	0.0564062	10.2667	0.0831557	0.0539148	0.0612721	0.5166266739440037	0.5985044355352734	0.5985044355352734
chr17	80475577	80476894	promoter|chr17:80475577-80476894	promoter	NPTX1	80476604	TRUE	ENSG00000171246	TRUE	OPC	368.5	0.563148	1	4.75987	1	1	2	FALSE	0.0564062	10.2667	0.0831557	0.141229	1.47225	0.9930743289450228	0.9988538354943716	0.9988538354943716
chr17	80477033	80478851	promoter|chr17:80477033-80478851	promoter	NPTX1	80476604	TRUE	ENSG00000171246	TRUE	OPC	1338	0.563148	1	4.89507	1	1	2	FALSE	0.0564062	10.2667	0.0831557	0.0498472	1.14628	0.989406	0.9951038028356376	0.9951038028356376
chr17	80497758	80498587	intergenic|chr17:80497758-80498587	intergenic	NPTX1	80476604	TRUE	ENSG00000171246	FALSE	OPC	21568.5	0.563148	0.010627	2.89071	7	1	3	FALSE	0.0564062	10.2667	0.0831557	0.0472798	0.0120961	0.2198340407495336	0.2659971504041266	0.2659971504041266
chr17	80523840	80525065	intergenic|chr17:80523840-80525065	intergenic	NPTX1	80476604	TRUE	ENSG00000171246	FALSE	OPC	47848.5	0.563148	0.009837	6.05184	11	1	1	FALSE	0.0564062	10.2667	0.0831557	0.140936	0.0144709	0.2576160159621046	0.3211912387671687	0.3211912387671687
chr17	80544256	80545723	promoter|chr17:80544256-80545723	promoter	RPTOR	80544824	TRUE	ENSG00000141564	TRUE	OPC	165.5	0.591009	1	5.50965	1	1	0	TRUE	0.330836	60.261	0.400853	0.00450971	1.01243	0.8739839471563872	0.8891386854763758	0.8891386854763758
chr17	80980993	80982264	intergenic|chr17:80980993-80982264	intergenic	CHMP6	80991840	TRUE	ENSG00000176108	FALSE	OPC	10211.5	0.683016	0.06423	10.7211	4	1	1	TRUE	0.029722	5.57972	0.0447761	0.0238418	0.068564	0.241945	0.2982763906825469	0.2982763906825469
chr17	80991108	80992097	promoter|chr17:80991108-80992097	promoter	CHMP6	80991840	TRUE	ENSG00000176108	TRUE	OPC	237.5	0.683016	1	5.80793	1	1	2	TRUE	0.029722	5.57972	0.0447761	0.059249	1.17618	0.951803	0.9626264587589582	0.9626264587589582
chr17	81003738	81004832	intergenic|chr17:81003738-81004832	intergenic	BAIAP2-AS1	81034719	TRUE	ENSG00000226137	FALSE	OPC	30434	0.995714	0.010493	9.20216	12	1	4	FALSE	0.101502	18.7479	0.149254	0.00528683	0.010646	0.1656218536428968	0.1883048873552351	0.1883048873552351
chr17	81003738	81004832	intergenic|chr17:81003738-81004832	intergenic	CHMP6	80991840	TRUE	ENSG00000176108	FALSE	OPC	12445	0.683016	0.045021	9.20216	4	1	4	TRUE	0.029722	5.57972	0.0447761	0.013088	0.046664	0.1877615053797524	0.2197598003966731	0.2197598003966731
chr17	81025636	81026275	intergenic|chr17:81025636-81026275	intergenic	BAIAP2-AS1	81034719	TRUE	ENSG00000226137	FALSE	OPC	8763.5	0.995714	0.020399	4.99875	4	1	4	FALSE	0.101502	18.7479	0.149254	0.0132657	0.0211538	0.1901060080605763	0.2231332747138367	0.2231332747138367
chr17	81026635	81028072	intergenic|chr17:81026635-81028072	intergenic	BAIAP2	81035146	TRUE	ENSG00000175866	FALSE	OPC	7792.5	0.996639	0.067162	14.5605	3	2	3	FALSE	0.123949	22.7653	0.17484	0.0562679	0.078352	0.3090091298063994	0.3897262264890562	0.3897262264890562
chr17	81026635	81028072	intergenic|chr17:81026635-81028072	intergenic	BAIAP2-AS1	81034719	TRUE	ENSG00000226137	FALSE	OPC	7365.5	0.995714	0.070994	14.5605	3	1	3	FALSE	0.101502	18.7479	0.149254	0.145555	0.105767	0.6512957503913333	0.7071252854267364	0.7071252854267364
chr17	81026635	81028072	intergenic|chr17:81026635-81028072	intergenic	CHMP6	80991840	TRUE	ENSG00000176108	FALSE	OPC	35513.5	0.683016	0.024338	14.5605	13	1	3	TRUE	0.029722	5.57972	0.0447761	0.0670903	0.0292472	0.1726799583614924	0.1983850558679491	0.1983850558679491
chr17	81031441	81031941	genic|chr17:81031441-81031941	genic	BAIAP2	81035146	TRUE	ENSG00000175866	FALSE	OPC	3455	0.996639	0.082622	11.3712	2	2	2	FALSE	0.123949	22.7653	0.17484	0.0396866	0.0921085	0.3046133946428768	0.3838878340368568	0.3838878340368568
chr17	81031441	81031941	genic|chr17:81031441-81031941	genic	BAIAP2-AS1	81034719	TRUE	ENSG00000226137	FALSE	OPC	3028	0.995714	0.082439	11.3712	2	1	2	FALSE	0.101502	18.7479	0.149254	0.0745362	0.101109	0.570364	0.6426357400841196	0.6426357400841196
chr17	81034001	81035396	promoter|chr17:81034001-81035396	promoter	BAIAP2	81035146	TRUE	ENSG00000175866	TRUE	OPC	447.5	0.996639	1	51.5156	1	2	1	FALSE	0.123949	22.7653	0.17484	0.0784781	1.23978	0.9542528918858793	0.9655886127524886	0.9655886127524886
chr17	81034001	81035396	promoter|chr17:81034001-81035396	promoter	BAIAP2-AS1	81034719	TRUE	ENSG00000226137	TRUE	OPC	20.5	0.995714	1	51.5156	1	1	1	FALSE	0.101502	18.7479	0.149254	0.12279	1.39975	0.9853516242821888	0.99217	0.99217
chr17	81040078	81040578	genic|chr17:81040078-81040578	genic	AATK	81131948	TRUE	ENSG00000181409	FALSE	OPC	91620	0.375968	0.001804	3.05221	33	1	3	FALSE	0.147653	22.9884	0.181237	0.0330308	0.0019748	0.236633	0.2907846915831414	0.2907846915831414
chr17	81044250	81044750	genic|chr17:81044250-81044750	genic	AATK	81131948	TRUE	ENSG00000181409	FALSE	OPC	87448	0.375968	0.001562	2.52008	32	1	3	FALSE	0.147653	22.9884	0.181237	0.0220803	0.00165937	0.2257388167582121	0.2750133863021533	0.2750133863021533
chr17	81044771	81045920	genic|chr17:81044771-81045920	genic	AATK	81131948	TRUE	ENSG00000181409	FALSE	OPC	86602.5	0.375968	0.002925	4.671	31	1	3	FALSE	0.147653	22.9884	0.181237	0.0598686	0.00344616	0.2685350796728765	0.335881	0.335881
chr17	81047734	81048234	genic|chr17:81047734-81048234	genic	AATK	81131948	TRUE	ENSG00000181409	FALSE	OPC	83964	0.375968	0.001024	1.58439	30	1	4	FALSE	0.147653	22.9884	0.181237	0.0424755	0.00115033	0.2156399487840255	0.2598840372026024	0.2598840372026024
chr17	81051483	81051983	genic|chr17:81051483-81051983	genic	AATK	81131948	TRUE	ENSG00000181409	FALSE	OPC	80215	0.375968	0.001282	1.89334	29	1	2	FALSE	0.147653	22.9884	0.181237	-0.0222378	0.00120625	0.1945997658057329	0.2293666268484497	0.2293666268484497
chr17	81052104	81053575	genic|chr17:81052104-81053575	genic	AATK	81131948	TRUE	ENSG00000181409	FALSE	OPC	79108.5	0.375968	0.007619	11.091	28	1	3	FALSE	0.147653	22.9884	0.181237	-0.0175192	0.00726207	0.349531	0.438478	0.438478
chr17	81052104	81053575	genic|chr17:81052104-81053575	genic	AATK-AS1	81165506	TRUE	ENSG00000225180	FALSE	OPC	112666	0.512859	0.007375	11.091	36	2	3	FALSE	0.0270083	3.79421	0.0341151	0.0707097	0.00895088	0.1687549283852485	0.1928000755117938	0.1928000755117938
chr17	81052104	81053575	genic|chr17:81052104-81053575	genic	BAIAP2	81035146	TRUE	ENSG00000175866	FALSE	OPC	17693.5	0.996639	0.022089	11.091	6	1	3	FALSE	0.123949	22.7653	0.17484	-0.0140395	0.0212558	0.2150625611126885	0.2590784095660753	0.2590784095660753
chr17	81057037	81058780	genic|chr17:81057037-81058780	genic	AATK	81131948	TRUE	ENSG00000181409	FALSE	OPC	74039.5	0.375968	0.008088	11.0011	27	1	2	FALSE	0.147653	22.9884	0.181237	0.0567868	0.00944897	0.376625	0.4682291665571703	0.4682291665571703
chr17	81057037	81058780	genic|chr17:81057037-81058780	genic	BAIAP2	81035146	TRUE	ENSG00000175866	FALSE	OPC	22762.5	0.996639	0.016928	11.0011	7	1	2	FALSE	0.123949	22.7653	0.17484	-0.0222067	0.0159291	0.1663312611479733	0.1893515277853486	0.1893515277853486
chr17	81061333	81062110	genic|chr17:81061333-81062110	genic	AATK	81131948	TRUE	ENSG00000181409	FALSE	OPC	70226.5	0.375968	0.006318	8.14082	26	1	4	FALSE	0.147653	22.9884	0.181237	-0.0478279	0.00554233	0.3124548387219537	0.3939061182263429	0.3939061182263429
chr17	81064126	81064626	genic|chr17:81064126-81064626	genic	AATK	81131948	TRUE	ENSG00000181409	FALSE	OPC	67572	0.375968	0.001487	1.84245	25	1	4	FALSE	0.147653	22.9884	0.181237	-0.0695639	0.00122905	0.2027382652299891	0.2410066327625358	0.2410066327625358
chr17	81064704	81065204	genic|chr17:81064704-81065204	genic	AATK	81131948	TRUE	ENSG00000181409	FALSE	OPC	66994	0.375968	0.001458	1.79009	24	1	4	FALSE	0.147653	22.9884	0.181237	-0.0892386	0.00114187	0.1973548600136688	0.2333189150469077	0.2333189150469077
chr17	81065419	81065919	genic|chr17:81065419-81065919	genic	AATK	81131948	TRUE	ENSG00000181409	FALSE	OPC	66279	0.375968	0.001683	2.04393	23	1	4	FALSE	0.147653	22.9884	0.181237	-0.0497912	0.00146846	0.2019623164627536	0.2398551513678757	0.2398551513678757
chr17	81066859	81068138	genic|chr17:81066859-81068138	genic	AATK	81131948	TRUE	ENSG00000181409	FALSE	OPC	64449.5	0.375968	0.00504	5.9471	22	1	5	FALSE	0.147653	22.9884	0.181237	0.00499103	0.00510937	0.2929631336886951	0.3687919925113098	0.3687919925113098
chr17	81070837	81071337	genic|chr17:81070837-81071337	genic	AATK	81131948	TRUE	ENSG00000181409	FALSE	OPC	60861	0.375968	0.001609	1.79009	21	1	3	FALSE	0.147653	22.9884	0.181237	-0.00265427	0.00159735	0.1899985800044407	0.2229726216596747	0.2229726216596747
chr17	81071937	81072437	genic|chr17:81071937-81072437	genic	AATK	81131948	TRUE	ENSG00000181409	FALSE	OPC	59761	0.375968	0.001169	1.27689	20	1	3	FALSE	0.147653	22.9884	0.181237	0.083391	0.00146893	0.1834170908853959	0.2136141451310071	0.2136141451310071
chr17	81076015	81076786	genic|chr17:81076015-81076786	genic	AATK	81131948	TRUE	ENSG00000181409	FALSE	OPC	55547.5	0.375968	0.002749	2.78614	19	1	6	FALSE	0.147653	22.9884	0.181237	0.0507056	0.00315853	0.2386114523262674	0.2933451389602589	0.2933451389602589
chr17	81077413	81077913	genic|chr17:81077413-81077913	genic	AATK	81131948	TRUE	ENSG00000181409	FALSE	OPC	54285	0.375968	0.001184	1.17233	18	1	5	FALSE	0.147653	22.9884	0.181237	-0.00845663	0.00115689	0.181858	0.2115094648166593	0.2115094648166593
chr17	81078482	81078982	genic|chr17:81078482-81078982	genic	AATK	81131948	TRUE	ENSG00000181409	FALSE	OPC	53216	0.375968	0.001209	1.17233	17	1	5	FALSE	0.147653	22.9884	0.181237	0.00764176	0.00123457	0.1794480778457046	0.2082425653014532	0.2082425653014532
chr17	81079264	81079764	genic|chr17:81079264-81079764	genic	AATK	81131948	TRUE	ENSG00000181409	FALSE	OPC	52434	0.375968	0.001549	1.47981	16	1	5	FALSE	0.147653	22.9884	0.181237	-0.0184039	0.00147286	0.1803724366721174	0.2094994527237475	0.2094994527237475
chr17	81079981	81080481	genic|chr17:81079981-81080481	genic	AATK	81131948	TRUE	ENSG00000181409	FALSE	OPC	51717	0.375968	0.00217	2.04393	15	1	5	FALSE	0.147653	22.9884	0.181237	0.045293	0.00245659	0.197229	0.2331550775093097	0.2331550775093097
chr17	81080645	81081145	genic|chr17:81080645-81081145	genic	AATK	81131948	TRUE	ENSG00000181409	FALSE	OPC	51053	0.375968	0.00209	1.94283	14	1	5	FALSE	0.147653	22.9884	0.181237	-0.0256812	0.00194805	0.1809729806216292	0.2103051073656405	0.2103051073656405
chr17	81093518	81094234	genic|chr17:81093518-81094234	genic	AATK	81131948	TRUE	ENSG00000181409	FALSE	OPC	38072	0.375968	0.008228	5.66315	12	1	3	FALSE	0.147653	22.9884	0.181237	0.00499844	0.00834141	0.2818536189001366	0.354172	0.354172
chr17	81094338	81095305	genic|chr17:81094338-81095305	genic	AATK	81131948	TRUE	ENSG00000181409	FALSE	OPC	37126.5	0.375968	0.020332	13.6376	11	1	3	FALSE	0.147653	22.9884	0.181237	0.0593521	0.0239208	0.5207998979555554	0.6022881145810655	0.6022881145810655
chr17	81094338	81095305	genic|chr17:81094338-81095305	genic	AATK-AS1	81165506	TRUE	ENSG00000225180	FALSE	OPC	70684.5	0.512859	0.014618	13.6376	19	2	3	FALSE	0.0270083	3.79421	0.0341151	0.0260625	0.0156996	0.2002763266962883	0.2374166436372782	0.2374166436372782
chr17	81094338	81095305	genic|chr17:81094338-81095305	genic	BAIAP2	81035146	TRUE	ENSG00000175866	FALSE	OPC	59675.5	0.996639	0.00782	13.6376	23	1	3	FALSE	0.123949	22.7653	0.17484	-0.0254236	0.00729403	0.1607885914597308	0.1815030210589893	0.1815030210589893
chr17	81095461	81096187	genic|chr17:81095461-81096187	genic	AATK	81131948	TRUE	ENSG00000181409	FALSE	OPC	36124	0.375968	0.007839	5.11266	10	1	3	FALSE	0.147653	22.9884	0.181237	0.0593485	0.00922255	0.2800160899901053	0.3515989750594944	0.3515989750594944
chr17	81097272	81097772	genic|chr17:81097272-81097772	genic	AATK	81131948	TRUE	ENSG00000181409	FALSE	OPC	34426	0.375968	0.014466	8.98098	9	1	4	FALSE	0.147653	22.9884	0.181237	-0.00136359	0.0144121	0.3696835988902575	0.4605574757889091	0.4605574757889091
chr17	81097272	81097772	genic|chr17:81097272-81097772	genic	AATK-AS1	81165506	TRUE	ENSG00000225180	FALSE	OPC	67984	0.512859	0.010018	8.98098	17	2	4	FALSE	0.0270083	3.79421	0.0341151	0.0695268	0.0121193	0.1613380532706533	0.182198	0.182198
chr17	81101432	81102540	genic|chr17:81101432-81102540	genic	AATK	81131948	TRUE	ENSG00000181409	FALSE	OPC	29962	0.375968	0.020667	11.1298	8	1	1	FALSE	0.147653	22.9884	0.181237	-0.0620666	0.0174363	0.3471195146466507	0.4358216215617919	0.4358216215617919
chr17	81109235	81109888	genic|chr17:81109235-81109888	genic	AATK	81131948	TRUE	ENSG00000181409	FALSE	OPC	22386.5	0.375968	0.006692	2.67352	7	1	2	FALSE	0.147653	22.9884	0.181237	0.0284813	0.0072349	0.201042	0.2385548664112821	0.2385548664112821
chr17	81112614	81113114	genic|chr17:81112614-81113114	genic	AATK	81131948	TRUE	ENSG00000181409	FALSE	OPC	19084	0.375968	0.00543	1.84245	6	1	2	FALSE	0.147653	22.9884	0.181237	0.0341054	0.00596164	0.1696044973433794	0.1939559536741366	0.1939559536741366
chr17	81113747	81114843	genic|chr17:81113747-81114843	genic	AATK	81131948	TRUE	ENSG00000181409	FALSE	OPC	17653	0.375968	0.025615	8.02374	5	1	3	FALSE	0.147653	22.9884	0.181237	0.0214242	0.0271629	0.4629086470837477	0.5516813362844546	0.5516813362844546
chr17	81118596	81120372	genic|chr17:81118596-81120372	genic	AATK	81131948	TRUE	ENSG00000181409	FALSE	OPC	12464	0.375968	0.128618	28.2081	4	1	2	FALSE	0.147653	22.9884	0.181237	0.0631556	0.152905	0.902201	0.9158156634104202	0.9158156634104202
chr17	81118596	81120372	genic|chr17:81118596-81120372	genic	AATK-AS1	81165506	TRUE	ENSG00000225180	FALSE	OPC	46022	0.512859	0.046924	28.2081	12	2	2	FALSE	0.0270083	3.79421	0.0341151	0.0700947	0.0568548	0.4920241333158616	0.5777319899165314	0.5777319899165314
chr17	81118596	81120372	genic|chr17:81118596-81120372	genic	BAIAP2	81035146	TRUE	ENSG00000175866	FALSE	OPC	84338	0.996639	0.011349	28.2081	30	1	2	FALSE	0.123949	22.7653	0.17484	0.0670427	0.0136364	0.2587745673971059	0.3228572692577647	0.3228572692577647
chr17	81120472	81121102	genic|chr17:81120472-81121102	genic	AATK	81131948	TRUE	ENSG00000181409	FALSE	OPC	11161	0.375968	0.02754	5.39421	3	1	1	FALSE	0.147653	22.9884	0.181237	0.0371883	0.0304928	0.3908245367877793	0.4836859373560896	0.4836859373560896
chr17	81128741	81129669	genic|chr17:81128741-81129669	genic	AATK	81131948	TRUE	ENSG00000181409	FALSE	OPC	2743	0.375968	0.10372	8.92659	2	1	2	FALSE	0.147653	22.9884	0.181237	-0.0159105	0.0992975	0.7669668614952544	0.7946302622568799	0.7946302622568799
chr17	81128741	81129669	genic|chr17:81128741-81129669	genic	AATK-AS1	81165506	TRUE	ENSG00000225180	FALSE	OPC	36301	0.512859	0.018934	8.92659	10	2	2	FALSE	0.0270083	3.79421	0.0341151	0.0757731	0.0233007	0.2099449653320577	0.2516172101052458	0.2516172101052458
chr17	81130501	81131367	genic|chr17:81130501-81131367	genic	AATK	81131948	TRUE	ENSG00000181409	FALSE	OPC	1014	0.375968	0.065801	5.66315	1	1	4	FALSE	0.147653	22.9884	0.181237	-0.0234036	0.0617157	0.560794	0.6356889614064672	0.6356889614064672
chr17	81131698	81132198	promoter|chr17:81131698-81132198	promoter	AATK	81131948	TRUE	ENSG00000181409	TRUE	OPC	0	0.375968	1	1.15922	0	1	4	FALSE	0.147653	22.9884	0.181237	0	1	0.9260746387288896	0.9351822376129636	0.9351822376129636
chr17	81134740	81135240	intergenic|chr17:81134740-81135240	intergenic	AATK	81131948	TRUE	ENSG00000181409	FALSE	OPC	3042	0.375968	0.021408	1.84245	1	1	4	FALSE	0.147653	22.9884	0.181237	0.00222137	0.0215386	0.2361523126054585	0.2900763592021712	0.2900763592021712
chr17	81135873	81136373	intergenic|chr17:81135873-81136373	intergenic	AATK	81131948	TRUE	ENSG00000181409	FALSE	OPC	4175	0.375968	0.034215	2.94472	2	1	4	FALSE	0.147653	22.9884	0.181237	0.0641262	0.040784	0.4972396350300325	0.5823126875306266	0.5823126875306266
chr17	81135873	81136373	intergenic|chr17:81135873-81136373	intergenic	AATK-AS1	81165506	TRUE	ENSG00000225180	FALSE	OPC	29383	0.512859	0.007756	2.94472	6	1	4	FALSE	0.0270083	3.79421	0.0341151	-0.00747198	0.0075989	0.1685956227222026	0.1925661359989268	0.1925661359989268
chr17	81138009	81138509	intergenic|chr17:81138009-81138509	intergenic	AATK	81131948	TRUE	ENSG00000181409	FALSE	OPC	6311	0.375968	0.009317	1.01785	3	1	3	FALSE	0.147653	22.9884	0.181237	0.0128445	0.00965058	0.18231	0.2120731480985269	0.2120731480985269
chr17	81142417	81143133	intergenic|chr17:81142417-81143133	intergenic	AATK	81131948	TRUE	ENSG00000181409	FALSE	OPC	10827	0.375968	0.014674	2.78614	4	1	2	FALSE	0.147653	22.9884	0.181237	-0.0826009	0.0117031	0.2212995886750527	0.2682969449665501	0.2682969449665501
chr17	81164782	81166971	promoter|chr17:81164782-81166971	promoter	AATK-AS1	81165506	TRUE	ENSG00000225180	TRUE	OPC	370.5	0.512859	1	9.1437	1	1	0	FALSE	0.0270083	3.79421	0.0341151	0.0404259	1.11708	0.9747469658464972	0.9845195058528644	0.9845195058528644
chr17	81180408	81181652	genic|chr17:81180408-81181652	genic	AATK-AS1	81165506	TRUE	ENSG00000225180	FALSE	OPC	15524	0.512859	0.017782	3.51214	3	1	3	FALSE	0.0270083	3.79421	0.0341151	0.030211	0.0193159	0.248444	0.3080485862325986	0.3080485862325986
chr17	81203047	81204040	genic|chr17:81203047-81204040	genic	AATK-AS1	81165506	TRUE	ENSG00000225180	FALSE	OPC	38037.5	0.512859	0.005197	2.5701	11	1	3	FALSE	0.0270083	3.79421	0.0341151	0.0359195	0.00573424	0.1765690300349464	0.2041230868964523	0.2041230868964523
chr17	81222210	81223347	promoter|chr17:81222210-81223347	promoter	CEP131	81222989	TRUE	ENSG00000141577	TRUE	OPC	210.5	0.927841	1	18.7035	1	1	0	FALSE	0.0377195	6.24928	0.0575693	0.0395559	1.11442	0.9559736099369518	0.9672654674110804	0.9672654674110804
chr17	81238841	81239947	promoter|chr17:81238841-81239947	promoter	NDUFAF8	81239310	TRUE	ENSG00000224877	TRUE	OPC	84	0.971774	1	27.5226	1	2	0	FALSE	0.173701	30.3537	0.230277	0.0353007	1.10151	0.8860705236340122	0.901035	0.901035
chr17	81238841	81239947	promoter|chr17:81238841-81239947	promoter	TEPSIN	81239091	TRUE	ENSG00000167302	TRUE	OPC	303	0.969802	1	27.5226	1	2	0	FALSE	0.0240789	3.57102	0.0319829	0.0441886	1.12865	0.8904000466110423	0.9049185529092784	0.9049185529092784
chr17	81251828	81252328	genic|chr17:81251828-81252328	genic	SLC38A10	81295339	TRUE	ENSG00000157637	FALSE	OPC	43261	0.589669	0.007602	4.1758	7	1	5	FALSE	0.0789262	12.7218	0.10661	0.00542243	0.00771574	0.1675561775717205	0.191093	0.191093
chr17	81253275	81254251	genic|chr17:81253275-81254251	genic	NDUFAF8	81239310	TRUE	ENSG00000224877	FALSE	OPC	14453	0.971774	0.032522	8.02374	6	2	5	FALSE	0.173701	30.3537	0.230277	0.0186709	0.0342283	0.1760088604440459	0.2032149613227517	0.2032149613227517
chr17	81253275	81254251	genic|chr17:81253275-81254251	genic	SLC38A10	81295339	TRUE	ENSG00000157637	FALSE	OPC	41576	0.589669	0.015214	8.02374	6	1	5	FALSE	0.0789262	12.7218	0.10661	0.0613152	0.0179959	0.2912852055353955	0.3666283715817558	0.3666283715817558
chr17	81253275	81254251	genic|chr17:81253275-81254251	genic	TEPSIN	81239091	TRUE	ENSG00000167302	FALSE	OPC	14672	0.969802	0.032064	8.02374	6	2	5	FALSE	0.0240789	3.57102	0.0319829	0.0667765	0.0384984	0.2006019891205269	0.2379217071189886	0.2379217071189886
chr17	81295089	81296504	promoter|chr17:81295089-81296504	promoter	SLC38A10	81295339	TRUE	ENSG00000157637	TRUE	OPC	457.5	0.589669	1	5.33873	1	1	0	FALSE	0.0789262	12.7218	0.10661	0.100973	1.31856	0.9781865223401346	0.9873684580790142	0.9873684580790142
chr17	81345986	81346486	intergenic|chr17:81345986-81346486	intergenic	BAHCC1	81399720	TRUE	ENSG00000266074	FALSE	OPC	53484	0.567435	0.026563	44.121	17	1	1	FALSE	0.131878	21.8725	0.17484	0.0364569	0.0293521	0.4924203114091282	0.5780480639860812	0.5780480639860812
chr17	81345986	81346486	intergenic|chr17:81345986-81346486	intergenic	SLC38A10	81295339	TRUE	ENSG00000157637	FALSE	OPC	50897	0.589669	0.068004	44.121	18	3	1	FALSE	0.0789262	12.7218	0.10661	0.0683948	0.0820134	0.4752472400765671	0.5625790271714275	0.5625790271714275
chr17	81346542	81347238	intergenic|chr17:81346542-81347238	intergenic	BAHCC1	81399720	TRUE	ENSG00000266074	FALSE	OPC	52830	0.567435	0.006602	10.8294	16	1	1	FALSE	0.131878	21.8725	0.17484	0.0364569	0.00729522	0.1854809585244039	0.2165971247818136	0.2165971247818136
chr17	81385301	81385801	intergenic|chr17:81385301-81385801	intergenic	BAHCC1	81399720	TRUE	ENSG00000266074	FALSE	OPC	14169	0.567435	0.027671	11.7909	6	1	3	FALSE	0.131878	21.8725	0.17484	-0.0156939	0.0265069	0.3814952691098391	0.4735396356584442	0.4735396356584442
chr17	81386415	81387220	intergenic|chr17:81386415-81387220	intergenic	BAHCC1	81399720	TRUE	ENSG00000266074	FALSE	OPC	12902.5	0.567435	0.0487	18.8542	5	1	3	FALSE	0.131878	21.8725	0.17484	0.0255286	0.0522268	0.5860021826703817	0.6547224566347324	0.6547224566347324
chr17	81387307	81387807	intergenic|chr17:81387307-81387807	intergenic	BAHCC1	81399720	TRUE	ENSG00000266074	FALSE	OPC	12163	0.567435	0.024967	9.09882	4	1	3	FALSE	0.131878	21.8725	0.17484	0.0255286	0.0267751	0.3383339891568936	0.4250880786410705	0.4250880786410705
chr17	81388781	81389281	intergenic|chr17:81388781-81389281	intergenic	BAHCC1	81399720	TRUE	ENSG00000266074	FALSE	OPC	10689	0.567435	0.030416	9.71109	3	1	4	FALSE	0.131878	21.8725	0.17484	-0.0404944	0.0272231	0.3226850832491836	0.4062458034421712	0.4062458034421712
chr17	81393562	81394367	intergenic|chr17:81393562-81394367	intergenic	BAHCC1	81399720	TRUE	ENSG00000266074	FALSE	OPC	5755.5	0.567435	0.188958	32.0036	2	1	2	FALSE	0.131878	21.8725	0.17484	0.0140417	0.196366	0.869293	0.8841759056586841	0.8841759056586841
chr17	81393562	81394367	intergenic|chr17:81393562-81394367	intergenic	SLC38A10	81295339	TRUE	ENSG00000157637	FALSE	OPC	98625.5	0.589669	0.025051	32.0036	33	3	2	FALSE	0.0789262	12.7218	0.10661	0.0496971	0.0287036	0.2361474607567804	0.2900705531990478	0.2900705531990478
chr17	81395117	81395617	intergenic|chr17:81395117-81395617	intergenic	BAHCC1	81399720	TRUE	ENSG00000266074	FALSE	OPC	4353	0.567435	0.245943	36.0649	1	1	3	FALSE	0.131878	21.8725	0.17484	0.0476857	0.280255	0.9014955863782608	0.915372	0.915372
chr17	81395117	81395617	intergenic|chr17:81395117-81395617	intergenic	SLC38A10	81295339	TRUE	ENSG00000157637	FALSE	OPC	100028	0.589669	0.027825	36.0649	34	3	3	FALSE	0.0789262	12.7218	0.10661	0.0592078	0.0327234	0.2854051659175071	0.3588893829536518	0.3588893829536518
chr17	81399470	81399970	promoter|chr17:81399470-81399970	promoter	BAHCC1	81399720	TRUE	ENSG00000266074	TRUE	OPC	0	0.567435	1	2.27808	0	1	2	FALSE	0.131878	21.8725	0.17484	0	1	0.8821603710479292	0.8971125083358026	0.8971125083358026
chr17	81400101	81400838	promoter|chr17:81400101-81400838	promoter	BAHCC1	81399720	TRUE	ENSG00000266074	TRUE	OPC	749.5	0.567435	1	3.24423	1	1	2	FALSE	0.131878	21.8725	0.17484	0.0194849	1.05481	0.9877177577947986	0.9938204255474522	0.9938204255474522
chr17	81419261	81419932	genic|chr17:81419261-81419932	genic	BAHCC1	81399720	TRUE	ENSG00000266074	FALSE	OPC	19876.5	0.567435	0.017394	10.4829	7	1	3	FALSE	0.131878	21.8725	0.17484	0.00754951	0.0177574	0.2931537981312692	0.3691241273031289	0.3691241273031289
chr17	81427565	81428065	genic|chr17:81427565-81428065	genic	BAHCC1	81399720	TRUE	ENSG00000266074	FALSE	OPC	28095	0.567435	0.010327	8.87085	10	1	2	FALSE	0.131878	21.8725	0.17484	-0.0575298	0.00882159	0.1907158892468866	0.2239975881452332	0.2239975881452332
chr17	81429227	81430610	genic|chr17:81429227-81430610	genic	BAHCC1	81399720	TRUE	ENSG00000266074	FALSE	OPC	30198.5	0.567435	0.019464	18.0034	12	1	2	FALSE	0.131878	21.8725	0.17484	-0.0298818	0.0179345	0.3377017278053157	0.4244560682030686	0.4244560682030686
chr17	81439638	81440853	genic|chr17:81439638-81440853	genic	BAHCC1	81399720	TRUE	ENSG00000266074	FALSE	OPC	40525.5	0.567435	0.004628	5.78543	15	1	3	FALSE	0.131878	21.8725	0.17484	0.053738	0.0053618	0.1787428860622406	0.2071965370755379	0.2071965370755379
chr17	81457839	81458708	genic|chr17:81457839-81458708	genic	BAHCC1	81399720	TRUE	ENSG00000266074	FALSE	OPC	58553.5	0.567435	0.00183	3.33574	24	1	5	FALSE	0.131878	21.8725	0.17484	0.0265575	0.00196806	0.1632499039800615	0.1849679519264774	0.1849679519264774
chr17	81468429	81469522	intergenic|chr17:81468429-81469522	intergenic	BAHCC1	81399720	TRUE	ENSG00000266074	FALSE	OPC	69255.5	0.567435	0.003302	7.14743	27	1	3	FALSE	0.131878	21.8725	0.17484	-0.0186839	0.00313729	0.1817785689685433	0.2113884791366482	0.2113884791366482
chr17	81471696	81472445	intergenic|chr17:81471696-81472445	intergenic	BAHCC1	81399720	TRUE	ENSG00000266074	FALSE	OPC	72350.5	0.567435	0.003665	8.29574	29	1	2	FALSE	0.131878	21.8725	0.17484	0.117864	0.00506132	0.2135271451662536	0.2569945794224261	0.2569945794224261
chr17	81481284	81481784	intergenic|chr17:81481284-81481784	intergenic	ACTG1	81512866	TRUE	ENSG00000184009	FALSE	OPC	31332	0.989333	0.034895	29.7245	7	1	1	FALSE	1.46968	497.041	0.848614	0.0631259	0.0414808	0.3678997370785754	0.4588283395752325	0.4588283395752325
chr17	81481284	81481784	intergenic|chr17:81481284-81481784	intergenic	BAHCC1	81399720	TRUE	ENSG00000266074	FALSE	OPC	81814	0.567435	0.011579	29.7245	30	1	1	FALSE	0.131878	21.8725	0.17484	0.0128916	0.0119951	0.319991	0.4031929039892928	0.4031929039892928
chr17	81481284	81481784	intergenic|chr17:81481284-81481784	intergenic	FAAP100	81552403	TRUE	ENSG00000185504	FALSE	OPC	70869	0.758438	0.026961	29.7245	20	3	1	FALSE	0.0440971	6.47247	0.0575693	0.0655614	0.0322638	0.1634707740863413	0.1852936599164878	0.1852936599164878
chr17	81483930	81484949	intergenic|chr17:81483930-81484949	intergenic	ACTG1	81512866	TRUE	ENSG00000184009	FALSE	OPC	28426.5	0.989333	0.028455	21.9397	6	1	2	FALSE	1.46968	497.041	0.848614	0.0657382	0.0340682	0.3175165679089718	0.4001833106554428	0.4001833106554428
chr17	81483930	81484949	intergenic|chr17:81483930-81484949	intergenic	BAHCC1	81399720	TRUE	ENSG00000266074	FALSE	OPC	84719.5	0.567435	0.008246	21.9397	31	1	2	FALSE	0.131878	21.8725	0.17484	-0.0138456	0.00793917	0.2750932111297244	0.3448185197742666	0.3448185197742666
chr17	81487365	81488533	intergenic|chr17:81487365-81488533	intergenic	ACTG1	81512866	TRUE	ENSG00000184009	FALSE	OPC	24917	0.989333	0.030475	20.5304	5	1	1	FALSE	1.46968	497.041	0.848614	0.0479154	0.0347484	0.2790131511212516	0.3500571881164899	0.3500571881164899
chr17	81487365	81488533	intergenic|chr17:81487365-81488533	intergenic	BAHCC1	81399720	TRUE	ENSG00000266074	FALSE	OPC	88229	0.567435	0.007402	20.5304	32	1	1	FALSE	0.131878	21.8725	0.17484	0.0325382	0.0080919	0.2574676345254205	0.320949	0.320949
chr17	81512183	81513171	promoter|chr17:81512183-81513171	promoter	ACTG1	81512866	TRUE	ENSG00000184009	TRUE	OPC	189	0.989333	1	34.1517	1	1	2	FALSE	1.46968	497.041	0.848614	0.0925294	1.28842	0.98513	0.9920203999615363	0.9920203999615363
chr17	81513292	81514643	promoter|chr17:81513292-81514643	promoter	ACTG1	81512866	TRUE	ENSG00000184009	TRUE	OPC	1101.5	0.989333	1	13.1401	1	1	2	FALSE	1.46968	497.041	0.848614	0.0925294	1.28842	0.98513	0.9920203999615363	0.9920203999615363
chr17	81514654	81515618	intergenic|chr17:81514654-81515618	intergenic	ACTG1	81512866	TRUE	ENSG00000184009	FALSE	OPC	2270	0.989333	0.146291	19.0244	2	1	2	FALSE	1.46968	497.041	0.848614	0.045488	0.1657	0.7466341131317429	0.7807177271976723	0.7807177271976723
chr17	81514654	81515618	intergenic|chr17:81514654-81515618	intergenic	FAAP100	81552403	TRUE	ENSG00000185504	FALSE	OPC	37267	0.758438	0.033329	19.0244	12	2	2	FALSE	0.0440971	6.47247	0.0575693	0.0243347	0.035626	0.255796	0.318558	0.318558
chr17	81523657	81524157	intergenic|chr17:81523657-81524157	intergenic	ACTG1	81512866	TRUE	ENSG00000184009	FALSE	OPC	11041	0.989333	0.028499	8.34172	3	1	3	FALSE	1.46968	497.041	0.848614	0.0682689	0.0343582	0.264018	0.3302487975703546	0.3302487975703546
chr17	81536755	81537460	genic|chr17:81536755-81537460	genic	FAAP100	81552403	TRUE	ENSG00000185504	FALSE	OPC	15295.5	0.758438	0.024	5.50276	6	1	3	FALSE	0.0440971	6.47247	0.0575693	0.000447411	0.0240294	0.2923680612106815	0.3681277229276717	0.3681277229276717
chr17	81537688	81538390	intergenic|chr17:81537688-81538390	intergenic	FAAP100	81552403	TRUE	ENSG00000185504	FALSE	OPC	14364	0.758438	0.020444	4.39537	5	1	3	FALSE	0.0440971	6.47247	0.0575693	0.000447411	0.0204691	0.2378086197402617	0.2922478043700628	0.2922478043700628
chr17	81538956	81539629	intergenic|chr17:81538956-81539629	intergenic	FAAP100	81552403	TRUE	ENSG00000185504	FALSE	OPC	13110.5	0.758438	0.016742	3.27799	4	1	4	FALSE	0.0440971	6.47247	0.0575693	-0.0211007	0.0158019	0.1806938442019266	0.2099696470710615	0.2099696470710615
chr17	81548877	81549377	genic|chr17:81548877-81549377	genic	FAAP100	81552403	TRUE	ENSG00000185504	FALSE	OPC	3276	0.758438	0.033094	2.41444	2	1	2	FALSE	0.0440971	6.47247	0.0575693	-0.0500549	0.0288545	0.2196781487219461	0.2657796559276936	0.2657796559276936
chr17	81551263	81552092	promoter|chr17:81551263-81552092	promoter	FAAP100	81552403	TRUE	ENSG00000185504	TRUE	OPC	725.5	0.758438	1	2.36847	1	1	2	FALSE	0.0440971	6.47247	0.0575693	0.0092247	1.02559	0.9830403351238798	0.9906526957866358	0.9906526957866358
chr17	81552153	81553416	promoter|chr17:81552153-81553416	promoter	FAAP100	81552403	TRUE	ENSG00000185504	TRUE	OPC	381.5	0.758438	1	11.2542	1	1	2	FALSE	0.0440971	6.47247	0.0575693	0.0092247	1.02559	0.9830403351238798	0.9906526957866358	0.9906526957866358
chr17	81636208	81637637	promoter|chr17:81636208-81637637	promoter	NPLOC4	81637153	TRUE	ENSG00000182446	TRUE	OPC	230.5	0.543398	1	4.32673	1	1	1	FALSE	0.198254	32.5856	0.26226	0.0148603	1.04154	0.986435	0.992906	0.992906
chr17	81637672	81638172	intergenic|chr17:81637672-81638172	intergenic	NPLOC4	81637153	TRUE	ENSG00000182446	FALSE	OPC	769	0.543398	0.03962	1.94283	1	1	2	FALSE	0.198254	32.5856	0.26226	-0.0470462	0.0348303	0.2611440650891173	0.3263867563188035	0.3263867563188035
chr17	81666387	81667407	promoter|chr17:81666387-81667407	promoter	CCDC137	81666730	TRUE	ENSG00000185298	TRUE	OPC	167	0.835566	1	11.6214	1	2	0	TRUE	0.095645	15.8464	0.138593	0.168085	1.58462	0.8034798032506733	0.8224205034300126	0.8224205034300126
chr17	81666387	81667407	promoter|chr17:81666387-81667407	promoter	OXLD1	81666637	TRUE	ENSG00000204237	TRUE	OPC	260	0.833885	1	11.6214	1	2	0	FALSE	0.0473702	6.47247	0.0618337	0.111831	1.35836	0.9281157613605636	0.9372326535115136	0.9372326535115136
chr17	81683623	81684181	promoter|chr17:81683623-81684181	promoter	ARL16	81683924	TRUE	ENSG00000214087	TRUE	OPC	22	0.978983	1	26.369	1	2	0	TRUE	0.0783627	13.6145	0.108742	0.0634939	1.18993	0.6822354004500638	0.7327501397884414	0.7327501397884414
chr17	81683623	81684181	promoter|chr17:81683623-81684181	promoter	HGS	81683931	TRUE	ENSG00000185359	TRUE	OPC	29	0.978983	1	26.369	1	2	0	TRUE	0.0947466	15.1768	0.1258	0.106389	1.33826	0.7241795160435143	0.7641263402963971	0.7641263402963971
chr17	81702236	81703868	promoter|chr17:81702236-81703868	promoter	MRPL12	81703369	TRUE	ENSG00000262814	TRUE	OPC	317	0.81204	1	14.3502	1	1	0	TRUE	0.0506061	8.03479	0.0703625	0.0464488	1.13566	0.861397	0.8757463035760548	0.8757463035760548
chr17	81711310	81712936	promoter|chr17:81711310-81712936	promoter	SLC25A10	81712235	TRUE	ENSG00000183048	TRUE	OPC	112	0.763674	1	11.4792	1	1	0	TRUE	0.0228721	2.90145	0.0277186	-0.0449317	0.884214	0.8112919616960695	0.8287123294005961	0.8287123294005961
chr17	81833044	81833577	promoter|chr17:81833044-81833577	promoter	MCRIP1	81833294	TRUE	ENSG00000225663	TRUE	OPC	16.5	0.800132	1	8.1006	1	1	1	FALSE	0.140399	25.4435	0.19403	0.0470767	1.13761	0.983125	0.990707	0.990707
chr17	81860418	81861570	promoter|chr17:81860418-81861570	promoter	P4HB	81860668	TRUE	ENSG00000185624	TRUE	OPC	326	0.999269	1	63.6125	1	1	0	FALSE	0.119389	18.0783	0.15565	0.0343379	1.09861	0.9517418345956712	0.9624729913216926	0.9624729913216926
chr17	81869256	81869756	genic|chr17:81869256-81869756	genic	P4HB	81860668	TRUE	ENSG00000185624	FALSE	OPC	8838	0.999269	0.035644	7.52112	2	1	1	FALSE	0.119389	18.0783	0.15565	-0.054716	0.0306836	0.1714721879893949	0.1966997113777759	0.1966997113777759
chr17	81870543	81872279	promoter|chr17:81870543-81872279	promoter	ARHGDIA	81871406	TRUE	ENSG00000141522	TRUE	OPC	5	0.908943	1	24.4709	1	1	1	TRUE	0.098718	16.516	0.138593	0.0369084	1.10637	0.922863	0.9323645693136904	0.9323645693136904
chr17	81891336	81891962	promoter|chr17:81891336-81891962	promoter	ALYREF	81891586	TRUE	ENSG00000183684	TRUE	OPC	63	0.925649	1	17.381	1	2	0	TRUE	0.0470442	7.81161	0.0724947	0.0358378	1.10313	0.6656613643857945	0.7193541200998591	0.7193541200998591
chr17	81891336	81891962	promoter|chr17:81891336-81891962	promoter	ANAPC11	81891712	TRUE	ENSG00000141552	TRUE	OPC	63	0.927597	1	17.381	1	2	0	TRUE	0.267051	45.0841	0.304904	0.101079	1.31894	0.7295885135211596	0.7679222485116934	0.7679222485116934
chr17	81900831	81902579	promoter|chr17:81900831-81902579	promoter	NPB	81902108	TRUE	ENSG00000183979	TRUE	OPC	403	0.4567	1	3.55339	1	1	1	FALSE	0.0547918	9.37393	0.0788913	0.0873679	1.27033	0.9917808724276244	0.9972846010648492	0.9972846010648492
chr17	81902877	81903377	genic|chr17:81902877-81903377	genic	NPB	81902108	TRUE	ENSG00000183979	FALSE	OPC	1019	0.4567	0.029443	2.14687	1	1	1	FALSE	0.0547918	9.37393	0.0788913	0.00449944	0.0298081	0.2316264807487914	0.2839057478403836	0.2839057478403836
chr17	81910950	81911776	promoter|chr17:81910950-81911776	promoter	PCYT2	81911477	TRUE	ENSG00000185813	TRUE	OPC	114	0.883469	1	14.1182	1	1	0	FALSE	0.0301633	5.13334	0.0469083	0.0392144	1.11338	0.9578609063721936	0.969431	0.969431
chr17	81916463	81916963	genic|chr17:81916463-81916963	genic	PCYT2	81911477	TRUE	ENSG00000185813	FALSE	OPC	5236	0.883469	0.037421	3.10689	1	1	2	FALSE	0.0301633	5.13334	0.0469083	0.0387734	0.0416134	0.2200960610789618	0.2663845452637632	0.2663845452637632
chr17	81916463	81916963	genic|chr17:81916463-81916963	genic	SIRT7	81918182	TRUE	ENSG00000187531	FALSE	OPC	1469	0.662364	0.03863	3.10689	2	1	2	FALSE	0.0645232	11.3826	0.0959488	-0.0140704	0.0371697	0.3095641735501707	0.3904698427394156	0.3904698427394156
chr17	81917459	81918658	promoter|chr17:81917459-81918658	promoter	SIRT7	81918182	TRUE	ENSG00000187531	TRUE	OPC	123.5	0.662364	1	6.33943	1	1	1	FALSE	0.0645232	11.3826	0.0959488	-0.0446183	0.884973	0.9784979697088116	0.9875792165205324	0.9875792165205324
chr17	81927094	81928045	promoter|chr17:81927094-81928045	promoter	MAFG	81927711	TRUE	ENSG00000197063	TRUE	OPC	141.5	0.970264	1	24.3903	1	1	0	FALSE	0.0929612	15.6232	0.127932	0.0201358	1.0567	0.9499649833335913	0.9606518443994296	0.9606518443994296
chr17	81937078	81937837	promoter|chr17:81937078-81937837	promoter	PYCR1	81937328	TRUE	ENSG00000183010	TRUE	OPC	129.5	0.919536	1	16.5477	1	1	0	FALSE	0.0440094	6.47247	0.0618337	0.0160687	1.04499	0.9515058327353032	0.9622069810970934	0.9622069810970934
chr17	81959564	81960064	genic|chr17:81959564-81960064	genic	NOTUM	81961181	TRUE	ENSG00000185269	FALSE	OPC	1367	0.392041	0.072741	4.61342	1	1	1	FALSE	0.00559577	1.11594	0.00639659	0.0662308	0.0872079	0.6196347275625198	0.6813259837967734	0.6813259837967734
chr17	81960931	81961638	promoter|chr17:81960931-81961638	promoter	NOTUM	81961181	TRUE	ENSG00000185269	TRUE	OPC	103.5	0.392041	1	1.64846	1	1	1	FALSE	0.00559577	1.11594	0.00639659	0.0784713	1.23975	0.9925871857367702	0.9984330987270364	0.9984330987270364
chr17	81966677	81967177	intergenic|chr17:81966677-81967177	intergenic	NOTUM	81961181	TRUE	ENSG00000185269	FALSE	OPC	5746	0.392041	0.01958	1.43184	2	1	1	FALSE	0.00559577	1.11594	0.00639659	-0.0145687	0.0188141	0.2190993239323169	0.2648718528956316	0.2648718528956316
chr17	81967595	81968387	intergenic|chr17:81967595-81968387	intergenic	NOTUM	81961181	TRUE	ENSG00000185269	FALSE	OPC	6810	0.392041	0.047375	4.12282	3	1	1	FALSE	0.00559577	1.11594	0.00639659	-0.0270634	0.0439906	0.503235	0.5873325068420772	0.5873325068420772
chr17	81977293	81978104	promoter|chr17:81977293-81978104	promoter	ASPSCR1	81977549	TRUE	ENSG00000169696	TRUE	OPC	149.5	0.939019	1	19.8113	1	1	0	TRUE	0.0903128	15.4	0.121535	-0.0108248	0.970789	0.8050652828070881	0.8235866608297272	0.8235866608297272
chr17	82022659	82023994	promoter|chr17:82022659-82023994	promoter	CENPX	82022909	TRUE	ENSG00000169689	TRUE	OPC	417.5	0.997321	1	53.2654	1	2	0	FALSE	0.109824	17.8551	0.153518	0.0608605	1.18138	0.8952857086116179	0.9100060744969662	0.9100060744969662
chr17	82022659	82023994	promoter|chr17:82022659-82023994	promoter	LRRC45	82023301	TRUE	ENSG00000169683	TRUE	OPC	25.5	0.997467	1	53.2654	1	1	0	FALSE	0.0160041	2.45508	0.0234542	-0.0377486	0.901781	0.933765	0.943802	0.943802
chr17	82030390	82032196	promoter|chr17:82030390-82032196	promoter	RAC3	82031655	TRUE	ENSG00000169750	TRUE	OPC	362	0.78586	1	21.4612	1	1	0	FALSE	0.272127	54.9044	0.319829	0.0495819	1.14544	0.9639252527202132	0.9755439257140568	0.9755439257140568
chr17	82037164	82038002	promoter|chr17:82037164-82038002	promoter	DCXR	82037697	TRUE	ENSG00000169738	TRUE	OPC	114	0.830671	1	11.6214	1	1	0	FALSE	0.074759	12.2754	0.10661	-0.00127829	0.996505	0.9522848776660428	0.9632710219954904	0.9632710219954904
chr17	82051220	82052539	promoter|chr17:82051220-82052539	promoter	GPS1	82051864	TRUE	ENSG00000169727	TRUE	OPC	15.5	0.580634	1	5.07	1	2	0	TRUE	0.0727411	11.3826	0.10661	0.00048254	1.00132	0.7256764788491676	0.7652072942914769	0.7652072942914769
chr17	82051220	82052539	promoter|chr17:82051220-82052539	promoter	RFNG	82051774	TRUE	ENSG00000169733	TRUE	OPC	105.5	0.579441	1	5.07	1	2	0	FALSE	0.0626967	10.4899	0.0938166	0.0166248	1.04658	0.9214716948880396	0.9308962069605324	0.9308962069605324
chr17	82058398	82058898	genic|chr17:82058398-82058898	genic	DUS1L	82065821	TRUE	ENSG00000169718	FALSE	OPC	7173	0.629049	0.017332	1.63793	3	1	1	FALSE	0.0525534	9.37393	0.0831557	-0.00787534	0.0169622	0.1626098956615798	0.1840523714437303	0.1840523714437303
chr17	82059348	82060056	genic|chr17:82059348-82060056	genic	DUS1L	82065821	TRUE	ENSG00000169718	FALSE	OPC	6119	0.629049	0.043024	3.45527	2	1	1	FALSE	0.0525534	9.37393	0.0831557	0.0298603	0.0466904	0.3645575187526471	0.4552823573399276	0.4552823573399276
chr17	82065029	82066075	promoter|chr17:82065029-82066075	promoter	DUS1L	82065821	TRUE	ENSG00000169718	TRUE	OPC	269	0.629049	1	5.17916	1	1	0	FALSE	0.0525534	9.37393	0.0831557	0.0870006	1.26906	0.9752876926958698	0.9849337390964752	0.9849337390964752
chr17	82076900	82077613	intergenic|chr17:82076900-82077613	intergenic	DUS1L	82065821	TRUE	ENSG00000169718	FALSE	OPC	11435.5	0.629049	0.025634	3.90576	2	1	3	FALSE	0.0525534	9.37393	0.0831557	0.0164588	0.0268159	0.2479500101997271	0.3073486204381779	0.3073486204381779
chr17	82078858	82079358	genic|chr17:82078858-82079358	genic	DUS1L	82065821	TRUE	ENSG00000169718	FALSE	OPC	13287	0.629049	0.011503	2.04393	4	1	4	FALSE	0.0525534	9.37393	0.0831557	0.0584532	0.0135001	0.1835134968601507	0.2137670525864052	0.2137670525864052
chr17	82097770	82099378	promoter|chr17:82097770-82099378	promoter	FASN	82098230	TRUE	ENSG00000169710	TRUE	OPC	344	0.992426	1	67.4428	1	1	0	FALSE	0.120313	20.9797	0.149254	-0.0138808	0.962698	0.9406201082426956	0.9511065528418592	0.9511065528418592
chr17	82205588	82206301	genic|chr17:82205588-82206301	genic	CCDC57	82212813	TRUE	ENSG00000176155	FALSE	OPC	6868.5	0.640519	0.040309	2.78614	2	1	0	FALSE	0.325181	60.0378	0.38806	0.0221558	0.0428306	0.1819221763162536	0.2116002040766668	0.2116002040766668
chr17	82212203	82213127	promoter|chr17:82212203-82213127	promoter	CCDC57	82212813	TRUE	ENSG00000176155	TRUE	OPC	148	0.640519	1	4.99724	1	1	1	FALSE	0.325181	60.0378	0.38806	0.0498951	1.14643	0.9865156286853392	0.9929647226245404	0.9929647226245404
chr17	82213249	82214145	promoter|chr17:82213249-82214145	promoter	CCDC57	82212813	TRUE	ENSG00000176155	TRUE	OPC	884	0.640519	1	3.82248	1	1	2	FALSE	0.325181	60.0378	0.38806	0.0498951	1.14643	0.9880289898254416	0.9940466605934806	0.9940466605934806
chr17	82218647	82219417	intergenic|chr17:82218647-82219417	intergenic	CCDC57	82212813	TRUE	ENSG00000176155	FALSE	OPC	6219	0.640519	0.033587	2.09695	2	1	2	FALSE	0.325181	60.0378	0.38806	0.029306	0.0363939	0.3103470073003918	0.3914345340912409	0.3914345340912409
chr17	82218647	82219417	intergenic|chr17:82218647-82219417	intergenic	SLC16A3	82228405	TRUE	ENSG00000141526	FALSE	OPC	9373	0.336832	0.019898	2.09695	2	1	2	FALSE	0.0398086	6.91885	0.0575693	-0.0553188	0.0171006	0.2475389166349784	0.3066823777557118	0.3066823777557118
chr17	82222443	82223604	intergenic|chr17:82222443-82223604	intergenic	CCDC57	82212813	TRUE	ENSG00000176155	FALSE	OPC	10210.5	0.640519	0.036543	3.79085	3	1	1	FALSE	0.325181	60.0378	0.38806	-0.0199735	0.0345977	0.312707	0.3941482938601801	0.3941482938601801
chr17	82222443	82223604	intergenic|chr17:82222443-82223604	intergenic	SLC16A3	82228405	TRUE	ENSG00000141526	FALSE	OPC	5381.5	0.336832	0.063495	3.79085	1	1	1	FALSE	0.0398086	6.91885	0.0575693	0.058655	0.0745599	0.5967057211333789	0.6632710616132709	0.6632710616132709
chr17	82228155	82228655	promoter|chr17:82228155-82228655	promoter	SLC16A3	82228405	TRUE	ENSG00000141526	TRUE	OPC	0	0.336832	1	0.87292	0	1	4	FALSE	0.0398086	6.91885	0.0575693	0	1	0.9329193991881206	0.9429211066318886	0.9429211066318886
chr17	82228767	82229453	promoter|chr17:82228767-82229453	promoter	SLC16A3	82228405	TRUE	ENSG00000141526	TRUE	OPC	705	0.336832	1	1.51454	1	1	3	FALSE	0.0398086	6.91885	0.0575693	0.00320439	1.00881	0.9924611479602388	0.9982881151112658	0.9982881151112658
chr17	82229924	82230424	genic|chr17:82229924-82230424	genic	SLC16A3	82228405	TRUE	ENSG00000141526	FALSE	OPC	1769	0.336832	0.02958	1.63793	2	1	3	FALSE	0.0398086	6.91885	0.0575693	-0.0472423	0.02599	0.3655719587081882	0.4562346352547033	0.4562346352547033
chr17	82230460	82231842	genic|chr17:82230460-82231842	genic	CCDC57	82212813	TRUE	ENSG00000176155	FALSE	OPC	18338	0.640519	0.039487	7.46168	7	2	3	FALSE	0.325181	60.0378	0.38806	-0.026529	0.0367198	0.2573575153211409	0.3207488348586929	0.3207488348586929
chr17	82230460	82231842	genic|chr17:82230460-82231842	genic	SLC16A3	82228405	TRUE	ENSG00000141526	FALSE	OPC	2746	0.336832	0.134754	7.46168	3	1	3	FALSE	0.0398086	6.91885	0.0575693	0.0644527	0.160769	0.9118713799359868	0.9232395828620372	0.9232395828620372
chr17	82236274	82236774	genic|chr17:82236274-82236774	genic	SLC16A3	82228405	TRUE	ENSG00000141526	FALSE	OPC	8119	0.336832	0.036034	3.27799	4	1	2	FALSE	0.0398086	6.91885	0.0575693	0.094116	0.046629	0.6229761215311567	0.6840056550272781	0.6840056550272781
chr17	82240179	82240679	intergenic|chr17:82240179-82240679	intergenic	SLC16A3	82228405	TRUE	ENSG00000141526	FALSE	OPC	12024	0.336832	0.00862	1.17233	5	1	3	FALSE	0.0398086	6.91885	0.0575693	0.0612692	0.0101949	0.2502933502777963	0.3108731174011909	0.3108731174011909
chr17	82242334	82243417	genic|chr17:82242334-82243417	genic	CCDC57	82212813	TRUE	ENSG00000176155	FALSE	OPC	30062.5	0.640519	0.01771	5.55233	10	2	3	FALSE	0.325181	60.0378	0.38806	0.0506263	0.0203439	0.1640204758705477	0.1860900828783667	0.1860900828783667
chr17	82242334	82243417	genic|chr17:82242334-82243417	genic	SLC16A3	82228405	TRUE	ENSG00000141526	FALSE	OPC	14470.5	0.336832	0.033771	5.55233	6	1	3	FALSE	0.0398086	6.91885	0.0575693	0.0445964	0.0381582	0.6209004623359738	0.6824461742291938	0.6824461742291938
chr17	82243820	82244320	genic|chr17:82243820-82244320	genic	SLC16A3	82228405	TRUE	ENSG00000141526	FALSE	OPC	15665	0.336832	0.00716	1.27689	7	1	3	FALSE	0.0398086	6.91885	0.0575693	0.00787175	0.00731604	0.2321143445719882	0.2846211167941512	0.2846211167941512
chr17	82245922	82246422	genic|chr17:82245922-82246422	genic	SLC16A3	82228405	TRUE	ENSG00000141526	FALSE	OPC	17767	0.336832	0.006033	1.22401	8	1	3	FALSE	0.0398086	6.91885	0.0575693	0.00455692	0.00610877	0.2217986580587246	0.2690904922659061	0.2690904922659061
chr17	82249850	82250523	genic|chr17:82249850-82250523	genic	SLC16A3	82228405	TRUE	ENSG00000141526	FALSE	OPC	21781.5	0.336832	0.004897	1.22401	9	1	1	FALSE	0.0398086	6.91885	0.0575693	0.0420569	0.00549482	0.1891667895830677	0.2216821017624071	0.2216821017624071
chr17	82272850	82274297	promoter|chr17:82272850-82274297	promoter	CSNK1D	82273718	TRUE	ENSG00000141551	TRUE	OPC	144.5	0.9322	1	23.0973	1	1	0	TRUE	0.158303	26.3363	0.215352	0.012792	1.03566	0.8228641180817319	0.8377703892030255	0.8377703892030255
chr17	82418084	82418887	promoter|chr17:82418084-82418887	promoter	HEXDC	82418375	TRUE	ENSG00000169660	TRUE	OPC	110.5	0.87117	1	14.0202	1	2	0	FALSE	0.175681	30.8	0.236674	0.0809592	1.24823	0.914587	0.9253923890299028	0.9253923890299028
chr17	82418084	82418887	promoter|chr17:82418084-82418887	promoter	OGFOD3	82418637	TRUE	ENSG00000181396	TRUE	OPC	151.5	0.874142	1	14.0202	1	2	0	FALSE	0.0511762	7.81161	0.0703625	0.024076	1.06816	0.8910033202882666	0.905656	0.905656
chr17	82439392	82439892	genic|chr17:82439392-82439892	genic	C17orf62	82450831	TRUE	ENSG00000178927	FALSE	OPC	11189	0.771735	0.010901	1.84245	6	1	3	FALSE	0.0715314	11.829	0.104478	0.134646	0.0157622	0.2008186693428212	0.2382730556280092	0.2382730556280092
chr17	82441870	82442370	genic|chr17:82441870-82442370	genic	C17orf62	82450831	TRUE	ENSG00000178927	FALSE	OPC	8711	0.771735	0.014087	1.84245	5	1	3	FALSE	0.0715314	11.829	0.104478	0.0307549	0.015325	0.1823117307829966	0.212076	0.212076
chr17	82444295	82444795	genic|chr17:82444295-82444795	genic	C17orf62	82450831	TRUE	ENSG00000178927	FALSE	OPC	6286	0.771735	0.016342	1.53024	4	1	3	FALSE	0.0715314	11.829	0.104478	-0.000549104	0.0163174	0.1758776732894881	0.2030247913955513	0.2030247913955513
chr17	82445332	82445832	genic|chr17:82445332-82445832	genic	C17orf62	82450831	TRUE	ENSG00000178927	FALSE	OPC	5249	0.771735	0.019007	1.47981	3	1	4	FALSE	0.0715314	11.829	0.104478	-0.0663674	0.015848	0.1587924295844885	0.1785435839265574	0.1785435839265574
chr17	82449828	82450328	genic|chr17:82449828-82450328	genic	C17orf62	82450831	TRUE	ENSG00000178927	FALSE	OPC	753	0.771735	0.031867	2.36055	2	1	2	FALSE	0.0715314	11.829	0.104478	0.0809312	0.0397743	0.2980264143044024	0.3753198471691453	0.3753198471691453
chr17	82450580	82451081	promoter|chr17:82450580-82451081	promoter	C17orf62	82450831	TRUE	ENSG00000178927	TRUE	OPC	0.5	0.771735	1	7.01557	1	1	2	FALSE	0.0715314	11.829	0.104478	0.0809312	1.24813	0.9876187818817106	0.9937525126170624	0.9937525126170624
chr17	82457950	82458913	promoter|chr17:82457950-82458913	promoter	NARF	82458663	TRUE	ENSG00000141562	TRUE	OPC	231.5	0.996177	1	45.3695	1	1	0	FALSE	0.32862	57.8059	0.385928	0.0277757	1.07904	0.9504513869707684	0.9611736336861424	0.9611736336861424
chr17	82494555	82495055	intergenic|chr17:82494555-82495055	intergenic	FOXK2	82519717	TRUE	ENSG00000141568	FALSE	OPC	24912	0.951975	0.040678	12.7954	4	1	1	FALSE	0.419313	74.0987	0.460554	0.0464529	0.0461968	0.3477468895116405	0.4366342453605141	0.4366342453605141
chr17	82496797	82497797	intergenic|chr17:82496797-82497797	intergenic	C17orf62	82450831	TRUE	ENSG00000178927	FALSE	OPC	46466	0.771735	0.041748	30.3285	5	2	1	FALSE	0.0715314	11.829	0.104478	0.00674752	0.0425267	0.1986721113915324	0.2351490152009114	0.2351490152009114
chr17	82496797	82497797	intergenic|chr17:82496797-82497797	intergenic	FOXK2	82519717	TRUE	ENSG00000141568	FALSE	OPC	22420	0.951975	0.107409	30.3285	3	1	1	FALSE	0.419313	74.0987	0.460554	0.0521829	0.123911	0.674421	0.7263710827938918	0.7263710827938918
chr17	82496797	82497797	intergenic|chr17:82496797-82497797	intergenic	NARF	82458663	TRUE	ENSG00000141562	FALSE	OPC	38634	0.996177	0.044204	30.3285	4	1	1	FALSE	0.32862	57.8059	0.385928	0.0952721	0.0573826	0.4110855181355311	0.5028049340270849	0.5028049340270849
chr17	82496797	82497797	intergenic|chr17:82496797-82497797	intergenic	WDR45B	82648535	TRUE	ENSG00000141580	FALSE	OPC	151238	0.926623	0.018592	30.3285	27	2	1	FALSE	0.225708	40.3972	0.292111	0.039961	0.0207423	0.1593906406921233	0.179436	0.179436
chr17	82519377	82519967	promoter|chr17:82519377-82519967	promoter	FOXK2	82519717	TRUE	ENSG00000141568	TRUE	OPC	45	0.951975	1	20.1997	1	1	0	FALSE	0.419313	74.0987	0.460554	0.0479712	1.1404	0.9565840250404708	0.968009	0.968009
chr17	82528780	82529280	genic|chr17:82528780-82529280	genic	FOXK2	82519717	TRUE	ENSG00000141568	FALSE	OPC	9313	0.951975	0.025174	2.89071	2	1	3	FALSE	0.419313	74.0987	0.460554	0.0130886	0.0260928	0.1759989530273525	0.2032043963267976	0.2032043963267976
chr17	82591240	82594126	genic|chr17:82591240-82594126	genic	WDR45B	82648535	TRUE	ENSG00000141580	FALSE	OPC	55852	0.926623	0.029605	17.409	8	1	0	FALSE	0.225708	40.3972	0.292111	0.0192782	0.0312101	0.1673251654477474	0.1907781518965411	0.1907781518965411
chr17	82648265	82649072	promoter|chr17:82648265-82649072	promoter	WDR45B	82648535	TRUE	ENSG00000141580	TRUE	OPC	133.5	0.926623	1	17.272	1	1	0	FALSE	0.225708	40.3972	0.292111	0.0035159	1.00968	0.9483579173450064	0.9589534714269864	0.9589534714269864
chr17	82664856	82665605	genic|chr17:82664856-82665605	genic	WDR45B	82648535	TRUE	ENSG00000141580	FALSE	OPC	16695.5	0.926623	0.014143	2.41444	5	1	2	FALSE	0.225708	40.3972	0.292111	0.100632	0.018631	0.1770586451190547	0.2048238540278492	0.2048238540278492
chr17	82697934	82699049	promoter|chr17:82697934-82699049	promoter	RAB40B	82698722	TRUE	ENSG00000141542	TRUE	OPC	230.5	0.971141	1	27.3108	1	1	0	FALSE	0.0909427	14.9536	0.123667	0.0939068	1.29329	0.9640383324327731	0.9756501124855552	0.9756501124855552
chr17	82703618	82704118	intergenic|chr17:82703618-82704118	intergenic	RAB40B	82698722	TRUE	ENSG00000141542	FALSE	OPC	5146	0.971141	0.038271	2.62185	1	1	2	FALSE	0.0909427	14.9536	0.123667	0.0229704	0.040756	0.20012	0.2372226699812584	0.2372226699812584
chr17	82707639	82708827	intergenic|chr17:82707639-82708827	intergenic	FN3KRP	82716705	TRUE	ENSG00000141560	FALSE	OPC	8472	0.899615	0.081849	8.38841	2	1	1	FALSE	0.0474934	8.03479	0.0724947	0.0736394	0.100139	0.5611451472982425	0.6358724215777659	0.6358724215777659
chr17	82707639	82708827	intergenic|chr17:82707639-82708827	intergenic	RAB40B	82698722	TRUE	ENSG00000141542	FALSE	OPC	9511	0.971141	0.065277	8.38841	2	1	1	FALSE	0.0909427	14.9536	0.123667	0.0874103	0.0829331	0.4696753082182733	0.5573446333964499	0.5573446333964499
chr17	82716015	82717217	promoter|chr17:82716015-82717217	promoter	FN3KRP	82716705	TRUE	ENSG00000141560	TRUE	OPC	89	0.899615	1	18.5588	1	1	0	FALSE	0.0474934	8.03479	0.0724947	-0.0144961	0.961077	0.945561	0.9565082235931636	0.9565082235931636
chr17	82735032	82735825	promoter|chr17:82735032-82735825	promoter	FN3K	82735575	TRUE	ENSG00000167363	TRUE	OPC	146.5	0.713628	1	6.61584	1	1	1	FALSE	0.0856916	13.3913	0.110874	0.0125981	1.03511	0.9822554561568572	0.9901200083252896	0.9901200083252896
chr17	82735937	82736437	promoter|chr17:82735937-82736437	promoter	FN3K	82735575	TRUE	ENSG00000167363	TRUE	OPC	612	0.713628	1	1.56856	1	1	1	FALSE	0.0856916	13.3913	0.110874	0.0125981	1.03511	0.9822554561568572	0.9901200083252896	0.9901200083252896
chr17	82751527	82752753	promoter|chr17:82751527-82752753	promoter	TBCD	82752063	TRUE	ENSG00000141556	TRUE	OPC	77	0.984049	1	36.5066	1	1	0	TRUE	0.301989	53.7885	0.358209	0.0593161	1.17639	0.845731	0.8592957056719202	0.8592957056719202
chr17	83012114	83013080	genic|chr17:83012114-83013080	genic	B3GNTL1	83051810	TRUE	ENSG00000175711	FALSE	OPC	39213	0.959987	0.011877	4.22888	7	1	3	FALSE	0.0790863	13.8377	0.117271	0.0586172	0.0139453	0.1621574030494988	0.1834275290283681	0.1834275290283681
chr17	83051560	83052106	promoter|chr17:83051560-83052106	promoter	B3GNTL1	83051810	TRUE	ENSG00000175711	TRUE	OPC	23	0.959987	1	22.1021	1	1	0	FALSE	0.0790863	13.8377	0.117271	0.0553195	1.16359	0.9576647830589282	0.969212	0.969212
chr17	83078692	83081062	promoter|chr17:83078692-83081062	promoter	METRNL	83079690	TRUE	ENSG00000176845	TRUE	OPC	187	0.737324	1	16.8529	1	1	0	FALSE	0.0549142	8.70436	0.0788913	-0.0011019	0.996987	0.9572834535630408	0.9687673459313784	0.9687673459313784
chr17	83097921	83099391	intergenic|chr17:83097921-83099391	intergenic	METRNL	83079690	TRUE	ENSG00000176845	FALSE	OPC	18966	0.737324	0.029797	4.728	6	1	4	FALSE	0.0549142	8.70436	0.0788913	0.113302	0.0406384	0.4699921909501869	0.5576243023896315	0.5576243023896315
chr17	83099422	83100114	intergenic|chr17:83099422-83100114	intergenic	METRNL	83079690	TRUE	ENSG00000176845	FALSE	OPC	20078	0.737324	0.016234	2.73064	7	1	3	FALSE	0.0549142	8.70436	0.0788913	0.0556402	0.0189062	0.256882	0.3201474420456017	0.3201474420456017
chr17	83182774	83183881	intergenic|chr17:83182774-83183881	intergenic	METRNL	83079690	TRUE	ENSG00000176845	FALSE	OPC	103638	0.737324	0.009618	8.68955	17	1	1	FALSE	0.0549142	8.70436	0.0788913	0.0604973	0.0113512	0.2078244325179855	0.24854	0.24854
chr18	111283	112173	intergenic|chr18:111283-112173	intergenic	USP14	158482	TRUE	ENSG00000101557	FALSE	OPC	46754	0.81562	0.057294	7.90489	2	1	2	TRUE	0.392763	73.6523	0.443497	0.0341159	0.0629053	0.1593139349973613	0.1793131741398396	0.1793131741398396
chr18	157821	158973	promoter|chr18:157821-158973	promoter	USP14	158482	TRUE	ENSG00000101557	TRUE	OPC	85	0.81562	1	11.0369	1	1	0	TRUE	0.392763	73.6523	0.443497	0.03402	1.09765	0.8537655492182704	0.8675605692326924	0.8675605692326924
chr18	267586	269167	promoter|chr18:267586-269167	promoter	THOC1	268059	TRUE	ENSG00000079134	TRUE	OPC	317.5	0.669622	1	7.31175	1	1	0	TRUE	0.510083	98.203	0.526652	0.0189597	1.0533	0.8680861216466045	0.8826799481060118	0.8826799481060118
chr18	475447	476136	genic|chr18:475447-476136	genic	COLEC12	500729	TRUE	ENSG00000158270	FALSE	OPC	24937.5	0.316716	0.119048	2.89071	2	1	0	FALSE	0.019206	3.57102	0.0255864	0.0185109	0.125239	0.6884100036294301	0.7376682859275057	0.7376682859275057
chr18	500462	500979	promoter|chr18:500462-500979	promoter	COLEC12	500729	TRUE	ENSG00000158270	TRUE	OPC	8.5	0.316716	1	1.07116	1	1	0	FALSE	0.019206	3.57102	0.0255864	-0.0348743	0.908908	0.9772550991164646	0.9866890720439994	0.9866890720439994
chr18	518925	519425	intergenic|chr18:518925-519425	intergenic	CLUL1	596997	TRUE	ENSG00000079101	FALSE	OPC	77822	0.338512	0.029227	2.41444	3	2	1	FALSE	0.00987418	1.56232	0.0149254	0.0363141	0.0322832	0.225941	0.2753199701088486	0.2753199701088486
chr18	518925	519425	intergenic|chr18:518925-519425	intergenic	COLEC12	500729	TRUE	ENSG00000158270	FALSE	OPC	18446	0.316716	0.135411	2.41444	2	2	1	FALSE	0.019206	3.57102	0.0255864	0.010443	0.13934	0.6922189184760386	0.740359	0.740359
chr18	596273	597462	promoter|chr18:596273-597462	promoter	CLUL1	596997	TRUE	ENSG00000079101	TRUE	OPC	129.5	0.338512	1	1.42342	1	1	0	FALSE	0.00987418	1.56232	0.0149254	-0.0198818	0.947005	0.9774100659501148	0.9868254451532182	0.9868254451532182
chr18	657006	659183	promoter|chr18:657006-659183	promoter	TYMS	657603	TRUE	ENSG00000176890	TRUE	OPC	491.5	0.473479	1	5.68422	1	1	0	FALSE	0.0545672	7.81161	0.0639659	0.0435693	1.12674	0.9768992366400762	0.9863731996180282	0.9863731996180282
chr18	677622	679043	genic|chr18:677622-679043	genic	CLUL1	596997	TRUE	ENSG00000079101	FALSE	OPC	81335.5	0.338512	0.042587	3.68089	4	2	1	FALSE	0.00987418	1.56232	0.0149254	0.0310029	0.046361	0.3558739370773778	0.4453241253268493	0.4453241253268493
chr18	677622	679043	genic|chr18:677622-679043	genic	ENOSF1	712662	TRUE	ENSG00000132199	FALSE	OPC	34329.5	0.365545	0.063919	3.68089	9	1	1	FALSE	0.179164	27.6754	0.198294	0.0521377	0.0737299	0.7989092794346807	0.8190847508680288	0.8190847508680288
chr18	677622	679043	genic|chr18:677622-679043	genic	TYMS	657603	TRUE	ENSG00000176890	FALSE	OPC	20729.5	0.473479	0.083759	3.68089	2	1	1	FALSE	0.0545672	7.81161	0.0639659	-0.00848656	0.0818347	0.6341168738512298	0.6937996466106908	0.6937996466106908
chr18	680414	680914	genic|chr18:680414-680914	genic	ENOSF1	712662	TRUE	ENSG00000132199	FALSE	OPC	31998	0.365545	0.018037	0.966481	8	1	1	FALSE	0.179164	27.6754	0.198294	0.026652	0.0194028	0.3809664338032167	0.4728562508947348	0.4728562508947348
chr18	680414	680914	genic|chr18:680414-680914	genic	TYMS	657603	TRUE	ENSG00000176890	FALSE	OPC	23061	0.473479	0.019718	0.966481	3	1	1	FALSE	0.0545672	7.81161	0.0639659	0.0706207	0.0239255	0.2749651527331944	0.3445714931369877	0.3445714931369877
chr18	686157	687318	genic|chr18:686157-687318	genic	CLUL1	596997	TRUE	ENSG00000079101	FALSE	OPC	89740.5	0.338512	0.03309	3.16312	6	2	2	FALSE	0.00987418	1.56232	0.0149254	-0.0237946	0.0310024	0.3053713346305848	0.3850032584124015	0.3850032584124015
chr18	686157	687318	genic|chr18:686157-687318	genic	ENOSF1	712662	TRUE	ENSG00000132199	FALSE	OPC	25924.5	0.365545	0.073233	3.16312	7	1	2	FALSE	0.179164	27.6754	0.198294	0.0080043	0.0748561	0.802021	0.821254	0.821254
chr18	686157	687318	genic|chr18:686157-687318	genic	TYMS	657603	TRUE	ENSG00000176890	FALSE	OPC	29134.5	0.473479	0.050792	3.16312	4	1	2	FALSE	0.0545672	7.81161	0.0639659	0.129413	0.0723972	0.6952812314291018	0.7430988057650822	0.7430988057650822
chr18	689288	689788	genic|chr18:689288-689788	genic	ENOSF1	712662	TRUE	ENSG00000132199	FALSE	OPC	23124	0.365545	0.012072	0.463831	6	1	3	FALSE	0.179164	27.6754	0.198294	0.0601469	0.0142337	0.3164741550290468	0.398982	0.398982
chr18	689288	689788	genic|chr18:689288-689788	genic	TYMS	657603	TRUE	ENSG00000176890	FALSE	OPC	31935	0.473479	0.00678	0.463831	5	1	3	FALSE	0.0545672	7.81161	0.0639659	0.0560727	0.0079054	0.1638944058186886	0.1859026892402765	0.1859026892402765
chr18	690001	690501	genic|chr18:690001-690501	genic	ENOSF1	712662	TRUE	ENSG00000132199	FALSE	OPC	22411	0.365545	0.015554	0.578723	5	1	3	FALSE	0.179164	27.6754	0.198294	0.0988705	0.0203911	0.3848125699694297	0.4777396045186882	0.4777396045186882
chr18	690001	690501	genic|chr18:690001-690501	genic	TYMS	657603	TRUE	ENSG00000176890	FALSE	OPC	32648	0.473479	0.00827	0.578723	6	1	3	FALSE	0.0545672	7.81161	0.0639659	-0.0379634	0.00745334	0.1702782858045832	0.1949416700621133	0.1949416700621133
chr18	693444	693944	genic|chr18:693444-693944	genic	ENOSF1	712662	TRUE	ENSG00000132199	FALSE	OPC	18968	0.365545	0.012041	0.377666	4	1	2	FALSE	0.179164	27.6754	0.198294	0.0332674	0.0131896	0.2465737860062437	0.3051658825070483	0.3051658825070483
chr18	705800	706300	genic|chr18:705800-706300	genic	ENOSF1	712662	TRUE	ENSG00000132199	FALSE	OPC	6612	0.365545	0.047265	0.503782	3	1	0	FALSE	0.179164	27.6754	0.198294	0.00968589	0.0485356	0.356755	0.4463735031054217	0.4463735031054217
chr18	711640	712140	genic|chr18:711640-712140	genic	CLUL1	596997	TRUE	ENSG00000079101	FALSE	OPC	114893	0.338512	0.013727	1.69005	11	2	1	FALSE	0.00987418	1.56232	0.0149254	-0.0284937	0.0126965	0.1592229929447975	0.179186	0.179186
chr18	711640	712140	genic|chr18:711640-712140	genic	ENOSF1	712662	TRUE	ENSG00000132199	FALSE	OPC	772	0.365545	0.211097	1.69005	2	1	1	FALSE	0.179164	27.6754	0.198294	0.0787375	0.261899	0.9352856912665414	0.9454433271156552	0.9454433271156552
chr18	711640	712140	genic|chr18:711640-712140	genic	TYMS	657603	TRUE	ENSG00000176890	FALSE	OPC	54287	0.473479	0.014347	1.69005	9	1	1	FALSE	0.0545672	7.81161	0.0639659	0.0924167	0.0184792	0.3253396740754808	0.4096126535480087	0.4096126535480087
chr18	712367	712912	promoter|chr18:712367-712912	promoter	ENOSF1	712662	TRUE	ENSG00000132199	TRUE	OPC	22.5	0.365545	1	1.26068	1	1	1	FALSE	0.179164	27.6754	0.198294	0.0370747	1.10687	0.9915882517384256	0.9970529200952049	0.9970529200952049
chr18	804118	804618	genic|chr18:804118-804618	genic	YES1	812326	TRUE	ENSG00000176105	FALSE	OPC	7958	0.512859	0.025371	0.463831	3	1	1	FALSE	0.170225	31.0232	0.202559	-0.00233801	0.0252091	0.272492	0.3412879251509343	0.3412879251509343
chr18	808002	808502	genic|chr18:808002-808502	genic	ENOSF1	712662	TRUE	ENSG00000132199	FALSE	OPC	95590	0.365545	0.01595	2.62185	3	1	3	FALSE	0.179164	27.6754	0.198294	0.0302804	0.0173291	0.2881172101579181	0.3622631714606988	0.3622631714606988
chr18	808002	808502	genic|chr18:808002-808502	genic	YES1	812326	TRUE	ENSG00000176105	FALSE	OPC	4074	0.512859	0.230822	2.62185	2	1	3	FALSE	0.170225	31.0232	0.202559	0.0363465	0.254981	0.9237316462034564	0.9330789077557646	0.9330789077557646
chr18	811563	812063	promoter|chr18:811563-812063	promoter	YES1	812326	TRUE	ENSG00000176105	TRUE	OPC	513	0.512859	1	1.23844	1	1	2	FALSE	0.170225	31.0232	0.202559	0.0715693	1.21654	0.991237	0.9967509679107946	0.9967509679107946
chr18	812076	813113	promoter|chr18:812076-813113	promoter	YES1	812326	TRUE	ENSG00000176105	TRUE	OPC	268.5	0.512859	1	3.42012	1	1	2	FALSE	0.170225	31.0232	0.202559	0.0715693	1.21654	0.991237	0.9967509679107946	0.9967509679107946
chr18	904945	905445	promoter|chr18:904945-905445	promoter	ADCYAP1	905195	TRUE	ENSG00000141433	TRUE	OPC	0	0.338512	1	0.991611	0	1	3	FALSE	0.0244351	4.46377	0.0405117	0	1	0.9293955167107116	0.9387340870888308	0.9387340870888308
chr18	906134	907995	genic|chr18:906134-907995	genic	ADCYAP1	905195	TRUE	ENSG00000141433	FALSE	OPC	1869.5	0.338512	0.523216	10.7765	1	1	3	FALSE	0.0244351	4.46377	0.0405117	0.133543	0.754257	0.987618	0.9937510034408312	0.9937510034408312
chr18	906134	907995	genic|chr18:906134-907995	genic	CLUL1	596997	TRUE	ENSG00000079101	FALSE	OPC	310068	0.338512	0.031662	10.7765	22	5	3	FALSE	0.00987418	1.56232	0.0149254	-0.00963777	0.0308372	0.1989811358537855	0.2355917251429256	0.2355917251429256
chr18	906134	907995	genic|chr18:906134-907995	genic	ENOSF1	712662	TRUE	ENSG00000132199	FALSE	OPC	194402	0.365545	0.031687	10.7765	10	3	3	FALSE	0.179164	27.6754	0.198294	0.0346233	0.0348388	0.2725262357570444	0.3413181596882358	0.3413181596882358
chr18	906134	907995	genic|chr18:906134-907995	genic	YES1	812326	TRUE	ENSG00000176105	FALSE	OPC	94738.5	0.512859	0.046634	10.7765	6	2	3	FALSE	0.170225	31.0232	0.202559	0.00824841	0.0476995	0.3640367278897789	0.4547560984922889	0.4547560984922889
chr18	908584	909374	genic|chr18:908584-909374	genic	ADCYAP1	905195	TRUE	ENSG00000141433	FALSE	OPC	3784	0.338512	0.21057	4.33704	2	1	3	FALSE	0.0244351	4.46377	0.0405117	0.14237	0.310981	0.9616442177054456	0.9735953984570928	0.9735953984570928
chr18	909408	909908	genic|chr18:909408-909908	genic	ADCYAP1	905195	TRUE	ENSG00000141433	FALSE	OPC	4463	0.338512	0.064376	1.32594	3	1	3	FALSE	0.0244351	4.46377	0.0405117	0.14237	0.0950739	0.8166068988304515	0.8328888000879432	0.8328888000879432
chr18	966078	966812	intergenic|chr18:966078-966812	intergenic	ADCYAP1	905195	TRUE	ENSG00000141433	FALSE	OPC	61250	0.338512	0.0118	3.16312	5	1	1	FALSE	0.0244351	4.46377	0.0405117	0.0107511	0.0121526	0.2435421202781524	0.3004265110037773	0.3004265110037773
chr18	985067	985567	intergenic|chr18:985067-985567	intergenic	ADCYAP1	905195	TRUE	ENSG00000141433	FALSE	OPC	80122	0.338512	0.009117	3.2178	6	1	1	FALSE	0.0244351	4.46377	0.0405117	0.0825206	0.0114289	0.249613	0.3098423643207054	0.3098423643207054
chr18	986011	986511	intergenic|chr18:986011-986511	intergenic	ADCYAP1	905195	TRUE	ENSG00000141433	FALSE	OPC	81066	0.338512	0.00601	2.14687	7	1	1	FALSE	0.0244351	4.46377	0.0405117	0.101498	0.00793594	0.2088722962013204	0.2499685730424368	0.2499685730424368
chr18	2570803	2571760	promoter|chr18:2570803-2571760	promoter	METTL4	2571503	TRUE	ENSG00000101574	TRUE	OPC	221.5	0.679874	1	6.77275	1	2	0	FALSE	0.18238	29.2377	0.221748	-0.0316537	0.91696	0.889213	0.9040059059068984	0.9040059059068984
chr18	2570803	2571760	promoter|chr18:2570803-2571760	promoter	NDC80	2571510	TRUE	ENSG00000080986	TRUE	OPC	228.5	0.67873	1	6.77275	1	2	0	FALSE	0.0256927	4.46377	0.0383795	0.0889019	1.27568	0.9339573132382066	0.9440577873298978	0.9440577873298978
chr18	2654924	2656136	promoter|chr18:2654924-2656136	promoter	SMCHD1	2655886	TRUE	ENSG00000101596	TRUE	OPC	356	0.851371	1	17.1535	1	1	1	FALSE	0.759152	165.606	0.675906	-0.0410802	0.89359	0.9732009621799104	0.9834476773350174	0.9834476773350174
chr18	2656217	2656717	promoter|chr18:2656217-2656717	promoter	SMCHD1	2655886	TRUE	ENSG00000101596	TRUE	OPC	581	0.851371	1	1.66468	1	1	1	FALSE	0.759152	165.606	0.675906	-0.0410802	0.89359	0.9732009621799104	0.9834476773350174	0.9834476773350174
chr18	2843420	2844159	intergenic|chr18:2843420-2844159	intergenic	EMILIN2	2847029	TRUE	ENSG00000132205	FALSE	OPC	3239.5	0.365545	0.163132	1.47981	1	1	1	FALSE	0.0267757	4.46377	0.0383795	0.0164103	0.170631	0.8353969156617764	0.849056	0.849056
chr18	2846499	2848333	promoter|chr18:2846499-2848333	promoter	EMILIN2	2847029	TRUE	ENSG00000132205	TRUE	OPC	387	0.365545	1	2.25725	1	1	1	FALSE	0.0267757	4.46377	0.0383795	-0.00862508	0.976655	0.989602	0.9952869639062424	0.9952869639062424
chr18	2905903	2907531	genic|chr18:2905903-2907531	genic	EMILIN2	2847029	TRUE	ENSG00000132205	FALSE	OPC	59688	0.365545	0.072958	8.38841	3	1	1	FALSE	0.0267757	4.46377	0.0383795	-0.0335414	0.0665546	0.6642882436413076	0.7183236570468977	0.7183236570468977
chr18	2905903	2907531	genic|chr18:2905903-2907531	genic	LPIN2	3011947	TRUE	ENSG00000101577	FALSE	OPC	105230	0.387268	0.008496	8.38841	6	1	1	FALSE	0.27879	52.2262	0.343284	-0.0214143	0.00801205	0.1782024549191659	0.206441	0.206441
chr18	3011697	3012197	promoter|chr18:3011697-3012197	promoter	LPIN2	3011947	TRUE	ENSG00000101577	TRUE	OPC	0	0.387268	1	1.27528	0	1	1	FALSE	0.27879	52.2262	0.343284	0	1	0.9053470475642844	0.9179423749580656	0.9179423749580656
chr18	3012460	3013621	intergenic|chr18:3012460-3013621	intergenic	EMILIN2	2847029	TRUE	ENSG00000132205	FALSE	OPC	166012	0.365545	0.109366	35.8511	10	2	1	FALSE	0.0267757	4.46377	0.0383795	0.0121097	0.113054	0.7566241783297807	0.7871059117597073	0.7871059117597073
chr18	3012460	3013621	intergenic|chr18:3012460-3013621	intergenic	LPIN2	3011947	TRUE	ENSG00000101577	FALSE	OPC	1093.5	0.387268	0.822626	35.8511	1	1	1	FALSE	0.27879	52.2262	0.343284	0.0293589	0.891503	0.9871927418646684	0.9934401131372684	0.9934401131372684
chr18	3012460	3013621	intergenic|chr18:3012460-3013621	intergenic	MYL12A	3247529	TRUE	ENSG00000101608	FALSE	OPC	234488	0.604427	0.035196	35.8511	16	2	1	FALSE	0.053481	7.58842	0.0703625	0.060606	0.0415508	0.3504977024755705	0.4394650993964459	0.4394650993964459
chr18	3029474	3030306	intergenic|chr18:3029474-3030306	intergenic	LPIN2	3011947	TRUE	ENSG00000101577	FALSE	OPC	17943	0.387268	0.015934	2.5701	3	1	2	FALSE	0.27879	52.2262	0.343284	0.038643	0.0177128	0.2677235921113561	0.3349591543703988	0.3349591543703988
chr18	3044489	3045441	intergenic|chr18:3044489-3045441	intergenic	EMILIN2	2847029	TRUE	ENSG00000132205	FALSE	OPC	197936	0.365545	0.011049	4.33704	14	2	2	FALSE	0.0267757	4.46377	0.0383795	0.0538887	0.0128062	0.1840777217305282	0.2146035463129976	0.2146035463129976
chr18	3044489	3045441	intergenic|chr18:3044489-3045441	intergenic	LPIN2	3011947	TRUE	ENSG00000101577	FALSE	OPC	33018	0.387268	0.014399	4.33704	5	1	2	FALSE	0.27879	52.2262	0.343284	0.0833826	0.018093	0.325052	0.4092120958183733	0.4092120958183733
chr18	3245951	3246451	intergenic|chr18:3245951-3246451	intergenic	MYL12A	3247529	TRUE	ENSG00000101608	FALSE	OPC	1328	0.604427	0.1803	3.56803	2	1	2	FALSE	0.053481	7.58842	0.0703625	-0.00803186	0.176377	0.8399859353749863	0.8531620333438082	0.8531620333438082
chr18	3246498	3246998	intergenic|chr18:3246498-3246998	intergenic	MYL12A	3247529	TRUE	ENSG00000101608	FALSE	OPC	781	0.604427	0.077326	1.53024	1	1	2	FALSE	0.053481	7.58842	0.0703625	0.0550748	0.0899151	0.5600438991531121	0.6350366585751936	0.6350366585751936
chr18	3247196	3248319	promoter|chr18:3247196-3248319	promoter	MYL12A	3247529	TRUE	ENSG00000101608	TRUE	OPC	228.5	0.604427	1	4.87237	1	1	2	FALSE	0.053481	7.58842	0.0703625	0.0550748	1.16281	0.9889401230022756	0.9947201741365737	0.9947201741365737
chr18	3254851	3255753	genic|chr18:3254851-3255753	genic	MYL12A	3247529	TRUE	ENSG00000101608	FALSE	OPC	7773	0.604427	0.04605	1.43184	2	1	0	FALSE	0.053481	7.58842	0.0703625	-0.00952753	0.0448639	0.2006279357174465	0.2379583059220117	0.2379583059220117
chr18	3261025	3262933	promoter|chr18:3261025-3262933	promoter	MYL12B	3262112	TRUE	ENSG00000118680	TRUE	OPC	133	0.639326	1	7.74017	1	1	0	TRUE	0.357638	68.5189	0.38806	-0.0213158	0.943293	0.8507100685393438	0.8638439796440376	0.8638439796440376
chr18	3282904	3284360	intergenic|chr18:3282904-3284360	intergenic	MYL12A	3247529	TRUE	ENSG00000101608	FALSE	OPC	36103	0.604427	0.035224	5.27932	6	2	2	FALSE	0.053481	7.58842	0.0703625	0.0366088	0.0389388	0.2552664590265968	0.3176796577435984	0.3176796577435984
chr18	3282904	3284360	intergenic|chr18:3282904-3284360	intergenic	MYL12B	3262112	TRUE	ENSG00000118680	FALSE	OPC	21520	0.639326	0.061655	5.27932	3	1	2	TRUE	0.357638	68.5189	0.38806	0.0146421	0.0641777	0.2316728594646931	0.284013	0.284013
chr18	3447439	3447939	intergenic|chr18:3447439-3447939	intergenic	TGIF1	3449650	TRUE	ENSG00000177426	FALSE	OPC	1961	0.479981	0.080558	2.89071	2	1	3	TRUE	0.022757	3.79421	0.0319829	0.0555528	0.093796	0.3840049023438733	0.4766148670950957	0.4766148670950957
chr18	3448000	3448500	intergenic|chr18:3448000-3448500	intergenic	TGIF1	3449650	TRUE	ENSG00000177426	FALSE	OPC	1400	0.479981	0.259109	9.29779	1	1	3	TRUE	0.022757	3.79421	0.0319829	0.0555528	0.301688	0.7475071409373218	0.781246	0.781246
chr18	3448566	3450945	promoter|chr18:3448566-3450945	promoter	TGIF1	3449650	TRUE	ENSG00000177426	TRUE	OPC	105.5	0.479981	1	8.4073	1	1	3	TRUE	0.022757	3.79421	0.0319829	0.106159	1.33742	0.973732	0.9837842418454524	0.9837842418454524
chr18	3451323	3452211	genic|chr18:3451323-3452211	genic	TGIF1	3449650	TRUE	ENSG00000177426	FALSE	OPC	2117	0.479981	0.218764	7.85007	2	1	3	TRUE	0.022757	3.79421	0.0319829	0.0683494	0.263798	0.7688831491224276	0.7963666508331692	0.7963666508331692
chr18	3524655	3525155	genic|chr18:3524655-3525155	genic	AKAIN1	5197256	TRUE	ENSG00000231824	FALSE	OPC	1672351	0.394477	0.000203	0.810721	148	2	4	FALSE	0.00929828	1.56232	0.0127932	-0.0206364	0.000191845	0.159107	0.179013	0.179013
chr18	3525724	3526479	genic|chr18:3525724-3526479	genic	AKAIN1	5197256	TRUE	ENSG00000231824	FALSE	OPC	1.67115e+06	0.394477	0.001008	4.01223	147	2	4	FALSE	0.00929828	1.56232	0.0127932	-0.0356063	0.000914344	0.1750867651618443	0.2019181080691884	0.2019181080691884
chr18	3526570	3527070	genic|chr18:3526570-3527070	genic	AKAIN1	5197256	TRUE	ENSG00000231824	FALSE	OPC	1670436	0.394477	0.00045	1.79009	146	2	4	FALSE	0.00929828	1.56232	0.0127932	-0.0233285	0.000422148	0.1634143869412242	0.1851955013441556	0.1851955013441556
chr18	3528164	3528664	genic|chr18:3528164-3528664	genic	AKAIN1	5197256	TRUE	ENSG00000231824	FALSE	OPC	1668842	0.394477	0.000514	2.04393	145	2	4	FALSE	0.00929828	1.56232	0.0127932	-0.0280599	0.000475979	0.1641669594663669	0.1862997852828938	0.1862997852828938
chr18	3602441	3604394	genic|chr18:3602441-3604394	genic	AKAIN1	5197256	TRUE	ENSG00000231824	FALSE	OPC	1.59384e+06	0.394477	0.002493	9.4537	132	2	1	FALSE	0.00929828	1.56232	0.0127932	0.041698	0.00279459	0.1721581324682809	0.1976659755521423	0.1976659755521423
chr18	3847821	3848321	intergenic|chr18:3847821-3848321	intergenic	AKAIN1	5197256	TRUE	ENSG00000231824	FALSE	OPC	1349185	0.394477	0.000222	0.710933	101	1	1	FALSE	0.00929828	1.56232	0.0127932	0.0790045	0.000275628	0.2461400664364822	0.3045440560034117	0.3045440560034117
chr18	3898835	3899733	intergenic|chr18:3898835-3899733	intergenic	AKAIN1	5197256	TRUE	ENSG00000231824	FALSE	OPC	1297972	0.394477	0.000398	1.22401	96	1	1	FALSE	0.00929828	1.56232	0.0127932	-0.0206364	0.00037613	0.2446015236063073	0.3022280695357932	0.3022280695357932
chr18	3901837	3902337	intergenic|chr18:3901837-3902337	intergenic	AKAIN1	5197256	TRUE	ENSG00000231824	FALSE	OPC	1295169	0.394477	0.000164	0.503782	95	1	1	FALSE	0.00929828	1.56232	0.0127932	-0.0206364	0.000154988	0.2368573171269579	0.2911040217548923	0.2911040217548923
chr18	3916059	3916559	intergenic|chr18:3916059-3916559	intergenic	AKAIN1	5197256	TRUE	ENSG00000231824	FALSE	OPC	1280947	0.394477	0.0003	0.909445	94	1	1	FALSE	0.00929828	1.56232	0.0127932	-0.0257817	0.000279548	0.2397275906054387	0.2950034297491157	0.2950034297491157
chr18	3916626	3917126	intergenic|chr18:3916626-3917126	intergenic	AKAIN1	5197256	TRUE	ENSG00000231824	FALSE	OPC	1280380	0.394477	0.00022	0.666632	93	1	1	FALSE	0.00929828	1.56232	0.0127932	-0.0257817	0.000205002	0.236488	0.2905756754707231	0.2905756754707231
chr18	3929720	3930220	intergenic|chr18:3929720-3930220	intergenic	AKAIN1	5197256	TRUE	ENSG00000231824	FALSE	OPC	1267286	0.394477	0.000155	0.463831	92	1	1	FALSE	0.00929828	1.56232	0.0127932	-0.0191692	0.000147072	0.2337592417772149	0.2869305756212907	0.2869305756212907
chr18	3930881	3931381	intergenic|chr18:3930881-3931381	intergenic	AKAIN1	5197256	TRUE	ENSG00000231824	FALSE	OPC	1266125	0.394477	0.000193	0.578723	91	1	1	FALSE	0.00929828	1.56232	0.0127932	-0.0233285	0.000181055	0.233825	0.2870038023645868	0.2870038023645868
chr18	3958060	3958830	intergenic|chr18:3958060-3958830	intergenic	AKAIN1	5197256	TRUE	ENSG00000231824	FALSE	OPC	1238811	0.394477	0.000522	1.53024	90	1	2	FALSE	0.00929828	1.56232	0.0127932	-0.0251868	0.000487206	0.2649150473620416	0.331483	0.331483
chr18	3959321	3959821	intergenic|chr18:3959321-3959821	intergenic	AKAIN1	5197256	TRUE	ENSG00000231824	FALSE	OPC	1237685	0.394477	0.000212	0.621575	89	1	2	FALSE	0.00929828	1.56232	0.0127932	-0.0233285	0.000198879	0.254599	0.3165943856556059	0.3165943856556059
chr18	3960211	3961043	intergenic|chr18:3960211-3961043	intergenic	AKAIN1	5197256	TRUE	ENSG00000231824	FALSE	OPC	1236629	0.394477	0.000365	1.06771	88	1	2	FALSE	0.00929828	1.56232	0.0127932	-0.0220177	0.000343641	0.2581722794451583	0.3220086904537279	0.3220086904537279
chr18	3972494	3972994	intergenic|chr18:3972494-3972994	intergenic	AKAIN1	5197256	TRUE	ENSG00000231824	FALSE	OPC	1224512	0.394477	0.000246	0.710933	87	1	1	FALSE	0.00929828	1.56232	0.0127932	-0.0199147	0.000232942	0.2314227020134787	0.2835959423879614	0.2835959423879614
chr18	3973311	3973811	intergenic|chr18:3973311-3973811	intergenic	AKAIN1	5197256	TRUE	ENSG00000231824	FALSE	OPC	1223695	0.394477	0.000187	0.541353	86	1	1	FALSE	0.00929828	1.56232	0.0127932	-0.0213367	0.000176386	0.2287149161598864	0.2795185519572583	0.2795185519572583
chr18	4018019	4018519	intergenic|chr18:4018019-4018519	intergenic	AKAIN1	5197256	TRUE	ENSG00000231824	FALSE	OPC	1178987	0.394477	0.000208	0.578723	83	1	1	FALSE	0.00929828	1.56232	0.0127932	-0.0183971	0.00019778	0.2262658081919975	0.2758948147463977	0.2758948147463977
chr18	4019058	4019558	intergenic|chr18:4019058-4019558	intergenic	AKAIN1	5197256	TRUE	ENSG00000231824	FALSE	OPC	1177948	0.394477	0.000153	0.425536	82	1	1	FALSE	0.00929828	1.56232	0.0127932	-0.0206364	0.000144593	0.2236465086085031	0.2718544781510505	0.2718544781510505
chr18	4043063	4043563	intergenic|chr18:4043063-4043563	intergenic	AKAIN1	5197256	TRUE	ENSG00000231824	FALSE	OPC	1153943	0.394477	0.000212	0.578723	79	1	1	FALSE	0.00929828	1.56232	0.0127932	0.0973208	0.000276752	0.2243264213903568	0.272982	0.272982
chr18	4048109	4048609	intergenic|chr18:4048109-4048609	intergenic	AKAIN1	5197256	TRUE	ENSG00000231824	FALSE	OPC	1148897	0.394477	0.000186	0.503782	78	1	2	FALSE	0.00929828	1.56232	0.0127932	-0.0213367	0.000175442	0.2416860021295712	0.2978284489489536	0.2978284489489536
chr18	4049113	4049902	intergenic|chr18:4049113-4049902	intergenic	AKAIN1	5197256	TRUE	ENSG00000231824	FALSE	OPC	1.14775e+06	0.394477	0.000336	0.909445	77	1	1	FALSE	0.00929828	1.56232	0.0127932	-0.0191692	0.000318815	0.2233481424452216	0.2713429836684211	0.2713429836684211
chr18	4057736	4058591	intergenic|chr18:4057736-4058591	intergenic	AKAIN1	5197256	TRUE	ENSG00000231824	FALSE	OPC	1.13909e+06	0.394477	0.001075	2.89071	76	1	1	FALSE	0.00929828	1.56232	0.0127932	0.0375856	0.00119155	0.2473949767213517	0.3063714645038898	0.3063714645038898
chr18	4059049	4059549	intergenic|chr18:4059049-4059549	intergenic	AKAIN1	5197256	TRUE	ENSG00000231824	FALSE	OPC	1137957	0.394477	0.000173	0.463831	75	1	1	FALSE	0.00929828	1.56232	0.0127932	-0.0191692	0.000164152	0.2166409324902403	0.2613467689449058	0.2613467689449058
chr18	4083662	4084162	intergenic|chr18:4083662-4084162	intergenic	AKAIN1	5197256	TRUE	ENSG00000231824	FALSE	OPC	1113344	0.394477	0.000346	0.909445	73	1	1	FALSE	0.00929828	1.56232	0.0127932	-0.0233285	0.000324585	0.2189697395748944	0.2647441930942473	0.2647441930942473
chr18	4084623	4085123	intergenic|chr18:4084623-4085123	intergenic	AKAIN1	5197256	TRUE	ENSG00000231824	FALSE	OPC	1112383	0.394477	0.000237	0.621575	72	1	1	FALSE	0.00929828	1.56232	0.0127932	-0.0183971	0.000225355	0.2149780263316206	0.2589748931658476	0.2589748931658476
chr18	4134573	4135489	intergenic|chr18:4134573-4135489	intergenic	AKAIN1	5197256	TRUE	ENSG00000231824	FALSE	OPC	1062225	0.394477	0.000675	1.69005	67	1	1	FALSE	0.00929828	1.56232	0.0127932	-0.0220177	0.0006355	0.2204789732867817	0.2670055822806454	0.2670055822806454
chr18	4135880	4136380	intergenic|chr18:4135880-4136380	intergenic	AKAIN1	5197256	TRUE	ENSG00000231824	FALSE	OPC	1061126	0.394477	0.000364	0.909445	66	1	1	FALSE	0.00929828	1.56232	0.0127932	-0.0245803	0.000340302	0.2109994014892287	0.2531195436317259	0.2531195436317259
chr18	4146692	4147192	intergenic|chr18:4146692-4147192	intergenic	AKAIN1	5197256	TRUE	ENSG00000231824	FALSE	OPC	1050314	0.394477	0.00064	1.58439	65	1	1	FALSE	0.00929828	1.56232	0.0127932	0.147965	0.000959782	0.2268801533844939	0.2767214960823032	0.2767214960823032
chr18	4149495	4149995	intergenic|chr18:4149495-4149995	intergenic	AKAIN1	5197256	TRUE	ENSG00000231824	FALSE	OPC	1047511	0.394477	0.000288	0.710933	64	1	1	FALSE	0.00929828	1.56232	0.0127932	0.0953547	0.000373947	0.2094037901922959	0.2507281545164002	0.2507281545164002
chr18	4178449	4178949	intergenic|chr18:4178449-4178949	intergenic	AKAIN1	5197256	TRUE	ENSG00000231824	FALSE	OPC	1018557	0.394477	0.000338	0.810721	62	1	1	FALSE	0.00929828	1.56232	0.0127932	0.0866728	0.000428556	0.2083069260765632	0.2491830967454989	0.2491830967454989
chr18	4181019	4181712	intergenic|chr18:4181019-4181712	intergenic	AKAIN1	5197256	TRUE	ENSG00000231824	FALSE	OPC	1.01589e+06	0.394477	0.000555	1.32594	61	1	1	FALSE	0.00929828	1.56232	0.0127932	-0.0213367	0.000523498	0.209564	0.2509655237270151	0.2509655237270151
chr18	4187440	4187940	intergenic|chr18:4187440-4187940	intergenic	AKAIN1	5197256	TRUE	ENSG00000231824	FALSE	OPC	1009566	0.394477	0.000363	0.862842	60	1	1	FALSE	0.00929828	1.56232	0.0127932	-0.0226811	0.000341137	0.2032811651674708	0.2418494696596543	0.2418494696596543
chr18	4188003	4188764	intergenic|chr18:4188003-4188764	intergenic	AKAIN1	5197256	TRUE	ENSG00000231824	FALSE	OPC	1.00887e+06	0.394477	0.00045	1.06771	59	1	1	FALSE	0.00929828	1.56232	0.0127932	-0.0206364	0.000425272	0.2042021463501102	0.2430880046305451	0.2430880046305451
chr18	4195685	4196185	intergenic|chr18:4195685-4196185	intergenic	AKAIN1	5197256	TRUE	ENSG00000231824	FALSE	OPC	1001321	0.394477	0.000386	0.909445	58	1	3	FALSE	0.00929828	1.56232	0.0127932	0.069088	0.000466404	0.2367529516893921	0.2909588716768189	0.2909588716768189
chr18	4196299	4196799	intergenic|chr18:4196299-4196799	intergenic	AKAIN1	5197256	TRUE	ENSG00000231824	FALSE	OPC	1000707	0.394477	0.000498	1.17233	57	1	3	FALSE	0.00929828	1.56232	0.0127932	0.0866728	0.000631422	0.2400950594504991	0.2955170696036304	0.2955170696036304
chr18	4197005	4197505	intergenic|chr18:4197005-4197505	intergenic	AKAIN1	5197256	TRUE	ENSG00000231824	FALSE	OPC	1000001	0.394477	0.000411	0.966481	56	1	3	FALSE	0.00929828	1.56232	0.0127932	0.163735	0.000643563	0.2388596211173975	0.2936702751351266	0.2936702751351266
chr18	4198901	4199401	intergenic|chr18:4198901-4199401	intergenic	AKAIN1	5197256	TRUE	ENSG00000231824	FALSE	OPC	998105	0.394477	0.000455	1.06771	55	1	4	FALSE	0.00929828	1.56232	0.0127932	-0.0206364	0.000429998	0.2400166200283893	0.2954215087004658	0.2954215087004658
chr18	4203764	4204264	intergenic|chr18:4203764-4204264	intergenic	AKAIN1	5197256	TRUE	ENSG00000231824	FALSE	OPC	993242	0.394477	0.000567	1.32594	54	1	2	FALSE	0.00929828	1.56232	0.0127932	0.0633487	0.000674422	0.2239697105251073	0.2723472021260945	0.2723472021260945
chr18	4205311	4205811	intergenic|chr18:4205311-4205811	intergenic	AKAIN1	5197256	TRUE	ENSG00000231824	FALSE	OPC	991695	0.394477	0.00048	1.11982	53	1	1	FALSE	0.00929828	1.56232	0.0127932	-0.0245803	0.00044875	0.1963298898606205	0.2318000578911916	0.2318000578911916
chr18	4248872	4249372	intergenic|chr18:4248872-4249372	intergenic	AKAIN1	5197256	TRUE	ENSG00000231824	FALSE	OPC	948134	0.394477	0.000387	0.862842	50	1	2	FALSE	0.00929828	1.56232	0.0127932	-0.0251868	0.000361205	0.2088022033430398	0.2498563621428742	0.2498563621428742
chr18	4251463	4251963	intergenic|chr18:4251463-4251963	intergenic	AKAIN1	5197256	TRUE	ENSG00000231824	FALSE	OPC	945543	0.394477	0.000227	0.503782	49	1	2	FALSE	0.00929828	1.56232	0.0127932	0.113392	0.000309669	0.2057460088181144	0.2455072692877802	0.2455072692877802
chr18	4252811	4253311	intergenic|chr18:4252811-4253311	intergenic	AKAIN1	5197256	TRUE	ENSG00000231824	FALSE	OPC	944195	0.394477	0.000343	0.76007	48	1	2	FALSE	0.00929828	1.56232	0.0127932	-0.0199147	0.000324793	0.2044959847317385	0.2435391004346384	0.2435391004346384
chr18	4284225	4284725	intergenic|chr18:4284225-4284725	intergenic	AKAIN1	5197256	TRUE	ENSG00000231824	FALSE	OPC	912781	0.394477	0.000176	0.377666	45	1	1	FALSE	0.00929828	1.56232	0.0127932	-0.0183971	0.000167352	0.1769060768856721	0.2045893868297501	0.2045893868297501
chr18	4285790	4286775	intergenic|chr18:4285790-4286775	intergenic	AKAIN1	5197256	TRUE	ENSG00000231824	FALSE	OPC	910974	0.394477	0.000548	1.17233	44	1	1	FALSE	0.00929828	1.56232	0.0127932	0.0756036	0.00067407	0.1877650511851456	0.2197661133732444	0.2197661133732444
chr18	4411083	4411583	intergenic|chr18:4411083-4411583	intergenic	AKAIN1	5197256	TRUE	ENSG00000231824	FALSE	OPC	785923	0.394477	0.000338	0.621575	40	1	1	FALSE	0.00929828	1.56232	0.0127932	0.0751836	0.000415281	0.174494	0.2010535057083609	0.2010535057083609
chr18	4412631	4413131	intergenic|chr18:4412631-4413131	intergenic	AKAIN1	5197256	TRUE	ENSG00000231824	FALSE	OPC	784375	0.394477	0.000253	0.463831	39	1	1	FALSE	0.00929828	1.56232	0.0127932	-0.0183971	0.000240568	0.1685646854352335	0.1925271460801161	0.1925271460801161
chr18	4453600	4455621	intergenic|chr18:4453600-4455621	intergenic	AKAIN1	5197256	TRUE	ENSG00000231824	FALSE	OPC	742646	0.394477	0.014898	25.844	36	1	0	FALSE	0.00929828	1.56232	0.0127932	0.0979667	0.0194828	0.3501477910390911	0.4391402919887912	0.4391402919887912
chr18	4549211	4549711	intergenic|chr18:4549211-4549711	intergenic	AKAIN1	5197256	TRUE	ENSG00000231824	FALSE	OPC	647795	0.394477	0.000743	1.11982	31	1	1	FALSE	0.00929828	1.56232	0.0127932	0.069088	0.000897767	0.167705	0.1913069909737998	0.1913069909737998
chr18	4550882	4551645	intergenic|chr18:4550882-4551645	intergenic	AKAIN1	5197256	TRUE	ENSG00000231824	FALSE	OPC	645992	0.394477	0.001676	2.52008	30	1	1	FALSE	0.00929828	1.56232	0.0127932	0.0489127	0.00191625	0.1878651356752068	0.219911	0.219911
chr18	4750433	4751277	intergenic|chr18:4750433-4751277	intergenic	AKAIN1	5197256	TRUE	ENSG00000231824	FALSE	OPC	446401	0.394477	0.00224	2.30729	25	1	2	FALSE	0.00929828	1.56232	0.0127932	0.0667178	0.00268908	0.209982	0.2517121577894888	0.2517121577894888
chr18	4751527	4752027	intergenic|chr18:4751527-4752027	intergenic	AKAIN1	5197256	TRUE	ENSG00000231824	FALSE	OPC	445479	0.394477	0.004384	4.50575	24	1	2	FALSE	0.00929828	1.56232	0.0127932	0.0906133	0.00561886	0.2715902695992217	0.3400558677560615	0.3400558677560615
chr18	4755821	4756321	intergenic|chr18:4755821-4756321	intergenic	AKAIN1	5197256	TRUE	ENSG00000231824	FALSE	OPC	441185	0.394477	0.000747	0.76007	23	1	2	FALSE	0.00929828	1.56232	0.0127932	-0.0199147	0.000707349	0.1598380218855701	0.1801359077586645	0.1801359077586645
chr18	4847036	4847536	intergenic|chr18:4847036-4847536	intergenic	AKAIN1	5197256	TRUE	ENSG00000231824	FALSE	OPC	349970	0.394477	0.003471	2.78614	18	1	1	FALSE	0.00929828	1.56232	0.0127932	-0.0302037	0.00319543	0.1764657570003644	0.2039465778821544	0.2039465778821544
chr18	4851528	4852028	intergenic|chr18:4851528-4852028	intergenic	AKAIN1	5197256	TRUE	ENSG00000231824	FALSE	OPC	345478	0.394477	0.005753	4.55689	17	1	1	FALSE	0.00929828	1.56232	0.0127932	0.0236932	0.00613869	0.2277398763138356	0.277888	0.277888
chr18	4908215	4909321	intergenic|chr18:4908215-4909321	intergenic	AKAIN1	5197256	TRUE	ENSG00000231824	FALSE	OPC	288488	0.394477	0.011751	7.739	15	1	1	FALSE	0.00929828	1.56232	0.0127932	0.0574069	0.0137517	0.3507300184861807	0.4398398771745157	0.4398398771745157
chr18	5023371	5024188	intergenic|chr18:5023371-5024188	intergenic	AKAIN1	5197256	TRUE	ENSG00000231824	FALSE	OPC	173476	0.394477	0.004576	1.79009	12	1	1	FALSE	0.00929828	1.56232	0.0127932	-0.0296787	0.00421877	0.1663167817308657	0.1893211740808566	0.1893211740808566
chr18	5024366	5025241	intergenic|chr18:5024366-5025241	intergenic	AKAIN1	5197256	TRUE	ENSG00000231824	FALSE	OPC	172452	0.394477	0.008135	3.16312	11	1	2	FALSE	0.00929828	1.56232	0.0127932	-0.0302037	0.00748915	0.2355956560070035	0.2892983547837261	0.2892983547837261
chr18	5029574	5030074	intergenic|chr18:5029574-5030074	intergenic	AKAIN1	5197256	TRUE	ENSG00000231824	FALSE	OPC	167432	0.394477	0.005691	2.14687	10	1	2	FALSE	0.00929828	1.56232	0.0127932	-0.0263658	0.00529454	0.1891453622194918	0.2216473803912682	0.2216473803912682
chr18	5055005	5055909	intergenic|chr18:5055005-5055909	intergenic	AKAIN1	5197256	TRUE	ENSG00000231824	FALSE	OPC	141799	0.394477	0.006907	2.19781	8	1	2	FALSE	0.00929828	1.56232	0.0127932	0.167392	0.0109242	0.2641044899713249	0.3303866970760584	0.3303866970760584
chr18	5057666	5058166	intergenic|chr18:5057666-5058166	intergenic	AKAIN1	5197256	TRUE	ENSG00000231824	FALSE	OPC	139340	0.394477	0.008063	2.52008	7	1	2	FALSE	0.00929828	1.56232	0.0127932	0.043223	0.00907626	0.2226414797099837	0.2703966415474529	0.2703966415474529
chr18	5059124	5060086	intergenic|chr18:5059124-5060086	intergenic	AKAIN1	5197256	TRUE	ENSG00000231824	FALSE	OPC	137651	0.394477	0.011925	3.68089	6	1	2	FALSE	0.00929828	1.56232	0.0127932	-0.0341912	0.010859	0.2364520834250291	0.2905234214426185	0.2905234214426185
chr18	5166694	5167390	genic|chr18:5166694-5167390	genic	AKAIN1	5197256	TRUE	ENSG00000231824	FALSE	OPC	30214	0.394477	0.028212	1.84245	3	1	0	FALSE	0.00929828	1.56232	0.0127932	0.0571124	0.0329887	0.2323679451254945	0.285004	0.285004
chr18	5196055	5197804	promoter|chr18:5196055-5197804	promoter	AKAIN1	5197256	TRUE	ENSG00000231824	TRUE	OPC	326.5	0.394477	1	2.25725	1	1	0	FALSE	0.00929828	1.56232	0.0127932	-0.0405235	0.894953	0.9713978810393024	0.9819596156804228	0.9819596156804228
chr18	5237023	5238777	promoter|chr18:5237023-5238777	promoter	LINC00526	5238029	TRUE	ENSG00000264575	TRUE	OPC	129	0.766646	1	11.8513	1	2	0	FALSE	0.0269723	4.46377	0.0426439	0.0151734	1.04243	0.8989914387871901	0.913365	0.913365
chr18	5237023	5238777	promoter|chr18:5237023-5238777	promoter	LINC00667	5238099	TRUE	ENSG00000263753	TRUE	OPC	199	0.756393	1	11.8513	1	2	0	FALSE	0.200591	35.2638	0.251599	0.0382895	1.11056	0.9094843029640536	0.9212694390356816	0.9212694390356816
chr18	5294947	5297198	promoter|chr18:5294947-5297198	promoter	ZBTB14	5296195	TRUE	ENSG00000198081	TRUE	OPC	122.5	0.923725	1	40.6975	1	1	0	FALSE	0.0819937	11.829	0.104478	-0.0019836	0.994582	0.9472339560542856	0.9578996616910754	0.9578996616910754
chr18	5456679	5457179	genic|chr18:5456679-5457179	genic	EPB41L3	5544310	TRUE	ENSG00000082397	FALSE	OPC	87381	0.499756	0.004752	1.69005	13	1	1	FALSE	0.53221	110.702	0.492537	0.0805246	0.00592453	0.1675682687715262	0.1911143349043798	0.1911143349043798
chr18	5498238	5498738	genic|chr18:5498238-5498738	genic	EPB41L3	5544310	TRUE	ENSG00000082397	FALSE	OPC	45822	0.499756	0.004954	0.909445	10	1	2	FALSE	0.53221	110.702	0.492537	0.0528754	0.00572595	0.1633216149855162	0.1850661104988096	0.1850661104988096
chr18	5499301	5500115	genic|chr18:5499301-5500115	genic	EPB41L3	5544310	TRUE	ENSG00000082397	FALSE	OPC	44602	0.499756	0.01529	2.73064	9	1	2	FALSE	0.53221	110.702	0.492537	-0.000892662	0.0152527	0.2956500253607272	0.3721902231853258	0.3721902231853258
chr18	5500127	5501727	genic|chr18:5500127-5501727	genic	EPB41L3	5544310	TRUE	ENSG00000082397	FALSE	OPC	43383	0.499756	0.039894	6.92512	8	1	2	FALSE	0.53221	110.702	0.492537	0.0263962	0.0428848	0.586587	0.6550740702071097	0.6550740702071097
chr18	5514498	5514998	genic|chr18:5514498-5514998	genic	EPB41L3	5544310	TRUE	ENSG00000082397	FALSE	OPC	29562	0.499756	0.014421	1.69005	7	1	1	FALSE	0.53221	110.702	0.492537	0.0777597	0.0178437	0.2800517244985327	0.3516500840189277	0.3516500840189277
chr18	5515004	5515504	genic|chr18:5515004-5515504	genic	EPB41L3	5544310	TRUE	ENSG00000082397	FALSE	OPC	29056	0.499756	0.040068	4.61342	6	1	2	FALSE	0.53221	110.702	0.492537	0.0777597	0.0495777	0.6019287477312728	0.6675542308334437	0.6675542308334437
chr18	5543126	5544560	promoter|chr18:5543126-5544560	promoter	EPB41L3	5544310	TRUE	ENSG00000082397	TRUE	OPC	467	0.499756	1	7.64541	1	1	1	FALSE	0.53221	110.702	0.492537	0.0706364	1.21344	0.9903230516845654	0.9958758444043204	0.9958758444043204
chr18	5546553	5547053	intergenic|chr18:5546553-5547053	intergenic	EPB41L3	5544310	TRUE	ENSG00000082397	FALSE	OPC	2493	0.499756	0.107636	2.04393	1	1	1	FALSE	0.53221	110.702	0.492537	0.0307383	0.11709	0.6723172424853262	0.7246291095376824	0.7246291095376824
chr18	5628805	5630953	intergenic|chr18:5628805-5630953	intergenic	EPB41L3	5544310	TRUE	ENSG00000082397	FALSE	OPC	85569	0.499756	0.06897	24.0064	4	1	1	FALSE	0.53221	110.702	0.492537	-0.00461264	0.0681042	0.6365058036846087	0.6954797357878518	0.6954797357878518
chr18	5876805	5877305	intergenic|chr18:5876805-5877305	intergenic	TMEM200C	5895954	TRUE	ENSG00000206432	FALSE	OPC	18899	0.660245	0.01626	2.14687	6	1	1	FALSE	0.075317	13.1681	0.10661	-0.0380485	0.0146509	0.1826934823101337	0.2125767729826142	0.2125767729826142
chr18	5889491	5889991	genic|chr18:5889491-5889991	genic	TMEM200C	5895954	TRUE	ENSG00000206432	FALSE	OPC	6213	0.660245	0.033885	1.43184	4	1	2	FALSE	0.075317	13.1681	0.10661	-0.0689951	0.0280507	0.303999	0.3830939734452499	0.3830939734452499
chr18	5890180	5891169	genic|chr18:5890180-5891169	genic	TMEM200C	5895954	TRUE	ENSG00000206432	FALSE	OPC	5279.5	0.660245	0.267382	9.56338	3	1	3	FALSE	0.075317	13.1681	0.10661	0.00388759	0.270244	0.9274264936960226	0.9364257156417664	0.9364257156417664
chr18	5894420	5895238	genic|chr18:5894420-5895238	genic	TMEM200C	5895954	TRUE	ENSG00000206432	FALSE	OPC	1125	0.660245	0.309879	10.4829	2	1	3	FALSE	0.075317	13.1681	0.10661	-0.069266	0.256334	0.9055240320068322	0.9180598007490408	0.9180598007490408
chr18	5895311	5896274	promoter|chr18:5895311-5896274	promoter	TMEM200C	5895954	TRUE	ENSG00000206432	TRUE	OPC	161.5	0.660245	1	7.16366	1	1	2	FALSE	0.075317	13.1681	0.10661	-0.069266	0.827205	0.9786753851260896	0.9877304666962106	0.9877304666962106
chr18	6413934	6415447	promoter|chr18:6413934-6415447	promoter	L3MBTL4	6414911	TRUE	ENSG00000154655	TRUE	OPC	220.5	0.510862	1	4.49921	1	1	0	FALSE	0.667459	148.644	0.5629	0.0222418	1.06281	0.9726624186332884	0.9830179103447734	0.9830179103447734
chr18	6495293	6496073	intergenic|chr18:6495293-6496073	intergenic	L3MBTL4	6414911	TRUE	ENSG00000154655	FALSE	OPC	80772	0.510862	0.043249	6.54101	3	1	0	FALSE	0.667459	148.644	0.5629	0.0288515	0.046805	0.2766611432476507	0.3469395415908716	0.3469395415908716
chr18	7095116	7095911	genic|chr18:7095116-7095911	genic	LAMA1	7117814	TRUE	ENSG00000101680	FALSE	OPC	22300.5	0.472432	0.026441	1.32594	3	1	0	FALSE	0.167264	28.5682	0.172708	0.0551793	0.0307546	0.1885538761616679	0.2208708842730904	0.2208708842730904
chr18	7115921	7116702	genic|chr18:7115921-7116702	genic	LAMA1	7117814	TRUE	ENSG00000101680	FALSE	OPC	1502.5	0.472432	0.334291	3.62538	2	1	1	FALSE	0.167264	28.5682	0.172708	0.0169142	0.350141	0.9483996683280962	0.9589943960769304	0.9589943960769304
chr18	7116872	7118064	promoter|chr18:7116872-7118064	promoter	LAMA1	7117814	TRUE	ENSG00000101680	TRUE	OPC	346	0.472432	1	3.24423	1	1	1	FALSE	0.167264	28.5682	0.172708	0.0932175	1.29085	0.9917402757080602	0.997225	0.997225
chr18	7566603	7568848	promoter|chr18:7566603-7568848	promoter	PTPRM	7567315	TRUE	ENSG00000173482	TRUE	OPC	410.5	0.636793	1	11.4792	1	1	0	FALSE	0.558654	134.806	0.464819	0.151817	1.51557	0.9814385517253688	0.9896610642421444	0.9896610642421444
chr18	8603756	8604256	intergenic|chr18:8603756-8604256	intergenic	RAB12	8609444	TRUE	ENSG00000206418	FALSE	OPC	5438	0.645317	0.03039	0.76007	1	1	1	FALSE	0.282777	48.6551	0.334755	0.0134793	0.0315329	0.1888086201415382	0.221228	0.221228
chr18	8608647	8610556	promoter|chr18:8608647-8610556	promoter	RAB12	8609444	TRUE	ENSG00000206418	TRUE	OPC	157.5	0.645317	1	8.1763	1	1	0	FALSE	0.282777	48.6551	0.334755	0.0935234	1.29193	0.975433	0.9850614610132562	0.9850614610132562
chr18	8615282	8616168	genic|chr18:8615282-8616168	genic	RAB12	8609444	TRUE	ENSG00000206418	FALSE	OPC	6281	0.645317	0.164986	4.78268	2	1	1	FALSE	0.282777	48.6551	0.334755	0.0329217	0.180553	0.8194777142809971	0.8348956756130523	0.8348956756130523
chr18	8616183	8616683	genic|chr18:8616183-8616683	genic	RAB12	8609444	TRUE	ENSG00000206418	FALSE	OPC	6989	0.645317	0.041001	1.32594	3	1	1	FALSE	0.282777	48.6551	0.334755	0.0239008	0.0437746	0.3842317564543373	0.4769138479292217	0.4769138479292217
chr18	8643469	8644426	intergenic|chr18:8643469-8644426	intergenic	RAB12	8609444	TRUE	ENSG00000206418	FALSE	OPC	34503.5	0.645317	0.009871	1.63793	7	1	2	FALSE	0.282777	48.6551	0.334755	0.0256303	0.0105888	0.1693347529402147	0.1935582930286216	0.1935582930286216
chr18	8657804	8658566	intergenic|chr18:8657804-8658566	intergenic	RAB12	8609444	TRUE	ENSG00000206418	FALSE	OPC	48741	0.645317	0.027009	6.3841	11	1	5	FALSE	0.282777	48.6551	0.334755	0.0606335	0.031888	0.5048034247551548	0.5887289979287348	0.5887289979287348
chr18	8662238	8662738	intergenic|chr18:8662238-8662738	intergenic	RAB12	8609444	TRUE	ENSG00000206418	FALSE	OPC	53044	0.645317	0.005555	1.43184	13	1	3	FALSE	0.282777	48.6551	0.334755	0.0793252	0.00690296	0.174471	0.2010175165120343	0.2010175165120343
chr18	8686574	8687357	intergenic|chr18:8686574-8687357	intergenic	RAB12	8609444	TRUE	ENSG00000206418	FALSE	OPC	77521.5	0.645317	0.005376	2.04393	16	1	3	FALSE	0.282777	48.6551	0.334755	0.0187187	0.00565879	0.1702833795302565	0.1949513103201849	0.1949513103201849
chr18	8704268	8704768	intergenic|chr18:8704268-8704768	intergenic	RAB12	8609444	TRUE	ENSG00000206418	FALSE	OPC	95074	0.645317	0.013374	6.26687	19	1	1	FALSE	0.282777	48.6551	0.334755	0.0554203	0.0155661	0.3007729748766635	0.379049	0.379049
chr18	8704926	8706699	intergenic|chr18:8704926-8706699	intergenic	PTPRM	7567315	TRUE	ENSG00000173482	FALSE	OPC	1.1385e+06	0.636793	0.008831	34.916	62	2	1	FALSE	0.558654	134.806	0.464819	0.0628978	0.0104911	0.1693829633896737	0.1936233647706153	0.1936233647706153
chr18	8704926	8706699	intergenic|chr18:8704926-8706699	intergenic	RAB12	8609444	TRUE	ENSG00000206418	FALSE	OPC	96368.5	0.645317	0.073488	34.916	20	1	1	FALSE	0.282777	48.6551	0.334755	0.0554203	0.0855332	0.8111598938491176	0.8285767297029368	0.8285767297029368
chr18	9101644	9103174	promoter|chr18:9101644-9103174	promoter	NDUFV2	9102629	TRUE	ENSG00000178127	TRUE	OPC	220	0.722858	1	9.00159	1	1	0	TRUE	0.301305	54.6812	0.360341	0.0423508	1.12298	0.8721389241665948	0.8872390568380302	0.8872390568380302
chr18	9136456	9137695	promoter|chr18:9136456-9137695	promoter	ANKRD12	9136752	TRUE	ENSG00000101745	TRUE	OPC	323.5	0.98456	1	38.5635	1	1	0	FALSE	1.35764	385.001	0.872068	0.0740619	1.22487	0.960163	0.9721502179382724	0.9721502179382724
chr18	9334024	9335243	promoter|chr18:9334024-9335243	promoter	TWSG1	9334766	TRUE	ENSG00000128791	TRUE	OPC	132.5	0.875651	1	16.2379	1	1	0	FALSE	0.161386	26.1131	0.196162	0.0611825	1.18242	0.9621410423658664	0.9739829801730578	0.9739829801730578
chr18	9474719	9476356	promoter|chr18:9474719-9476356	promoter	RALBP1	9475531	TRUE	ENSG00000017797	TRUE	OPC	6.5	0.930544	1	25.7749	1	1	0	TRUE	0.244539	45.3073	0.292111	0.0786538	1.24037	0.8636899882644637	0.8778833857941969	0.8778833857941969
chr18	9613555	9615405	promoter|chr18:9613555-9615405	promoter	PPP4R1	9614607	TRUE	ENSG00000154845	TRUE	OPC	127	0.761945	1	13.5441	1	2	0	FALSE	0.513756	92.4001	0.539446	0.0101056	1.02806	0.8973638212635616	0.911831	0.911831
chr18	9654856	9656050	intergenic|chr18:9654856-9656050	intergenic	RAB31	9708230	TRUE	ENSG00000168461	FALSE	OPC	52777	0.523574	0.019375	3.85225	5	1	1	FALSE	0.394892	65.1711	0.38806	-0.0131923	0.0186875	0.2490906907787256	0.3090324869003288	0.3090324869003288
chr18	9700536	9701036	intergenic|chr18:9700536-9701036	intergenic	RAB31	9708230	TRUE	ENSG00000168461	FALSE	OPC	7444	0.523574	0.038055	1.01785	2	1	0	FALSE	0.394892	65.1711	0.38806	0.0134268	0.0394804	0.1942322187309934	0.2289181802705741	0.2289181802705741
chr18	9707518	9708512	promoter|chr18:9707518-9708512	promoter	RAB31	9708230	TRUE	ENSG00000168461	TRUE	OPC	215	0.523574	1	3.1552	1	1	1	FALSE	0.394892	65.1711	0.38806	-0.0438714	0.886785	0.9828321502275196	0.9904956657695302	0.9904956657695302
chr18	9709053	9709553	genic|chr18:9709053-9709553	genic	RAB31	9708230	TRUE	ENSG00000168461	FALSE	OPC	1073	0.523574	0.083164	1.47981	1	1	1	FALSE	0.394892	65.1711	0.38806	0.0896414	0.106306	0.6273710185271509	0.6877927524293711	0.6877927524293711
chr18	9714786	9715286	genic|chr18:9714786-9715286	genic	RAB31	9708230	TRUE	ENSG00000168461	FALSE	OPC	6806	0.523574	0.043756	1.06771	2	1	1	FALSE	0.394892	65.1711	0.38806	0.00229448	0.0440318	0.3864621645616779	0.4796822032390609	0.4796822032390609
chr18	9719598	9720574	genic|chr18:9719598-9720574	genic	RAB31	9708230	TRUE	ENSG00000168461	FALSE	OPC	11856	0.523574	0.064674	2.78614	3	1	2	FALSE	0.394892	65.1711	0.38806	-0.0453308	0.0571232	0.5579094829773784	0.6331001345448295	0.6331001345448295
chr18	9721682	9722182	genic|chr18:9721682-9722182	genic	RAB31	9708230	TRUE	ENSG00000168461	FALSE	OPC	13702	0.523574	0.015213	0.76007	4	1	1	FALSE	0.394892	65.1711	0.38806	-0.00143401	0.0151534	0.1914559246225362	0.2250611113637959	0.2250611113637959
chr18	9737391	9738237	genic|chr18:9737391-9738237	genic	RAB31	9708230	TRUE	ENSG00000168461	FALSE	OPC	29584	0.523574	0.101272	11.1298	5	1	1	FALSE	0.394892	65.1711	0.38806	0.099062	0.132836	0.8412957825207238	0.854488	0.854488
chr18	9741829	9742657	genic|chr18:9741829-9742657	genic	RAB31	9708230	TRUE	ENSG00000168461	FALSE	OPC	34013	0.523574	0.050355	6.3841	6	1	1	FALSE	0.394892	65.1711	0.38806	0.0651259	0.0601873	0.629769	0.689841	0.689841
chr18	9804151	9804651	genic|chr18:9804151-9804651	genic	RAB31	9708230	TRUE	ENSG00000168461	FALSE	OPC	96171	0.523574	0.004735	1.74066	16	1	2	FALSE	0.394892	65.1711	0.38806	0.0125131	0.00490008	0.1766534515219816	0.204226	0.204226
chr18	9808201	9808959	genic|chr18:9808201-9808959	genic	RAB31	9708230	TRUE	ENSG00000168461	FALSE	OPC	100350	0.523574	0.005868	2.25326	17	1	3	FALSE	0.394892	65.1711	0.38806	0.0526121	0.00677748	0.2255543139626279	0.2747341760496305	0.2747341760496305
chr18	9913122	9914844	promoter|chr18:9913122-9914844	promoter	VAPA	9913957	TRUE	ENSG00000101558	TRUE	OPC	26	0.926623	1	23.7647	1	1	0	TRUE	0.650034	127.664	0.622601	0.0778148	1.23753	0.8637075252523867	0.877907	0.877907
chr18	10403623	10404552	intergenic|chr18:10403623-10404552	intergenic	APCDD1	10454627	TRUE	ENSG00000154856	FALSE	OPC	50539.5	0.640519	0.046571	10.089	8	2	2	FALSE	0.112907	17.1855	0.140725	0.02743	0.0502044	0.3482492864163105	0.4372164236043851	0.4372164236043851
chr18	10453665	10455396	promoter|chr18:10453665-10455396	promoter	APCDD1	10454627	TRUE	ENSG00000154856	TRUE	OPC	96.5	0.640519	1	7.95733	1	1	1	FALSE	0.112907	17.1855	0.140725	0.00755345	1.0209	0.983605	0.9910021309736722	0.9910021309736722
chr18	10455505	10456253	genic|chr18:10455505-10456253	genic	APCDD1	10454627	TRUE	ENSG00000154856	FALSE	OPC	1252	0.640519	0.170482	3.45527	1	1	1	FALSE	0.112907	17.1855	0.140725	0.00755345	0.174045	0.7539115790807072	0.7854688970830513	0.7854688970830513
chr18	10476339	10476839	genic|chr18:10476339-10476839	genic	APCDD1	10454627	TRUE	ENSG00000154856	FALSE	OPC	21962	0.640519	0.018867	1.74066	4	1	2	FALSE	0.112907	17.1855	0.140725	0.010999	0.019444	0.2241170854619807	0.2726154629569481	0.2726154629569481
chr18	10514123	10514623	intergenic|chr18:10514123-10514623	intergenic	NAPG	10525875	TRUE	ENSG00000134265	FALSE	OPC	11502	0.745726	0.019588	1.01785	4	1	1	FALSE	0.309954	59.145	0.362473	0.00645448	0.0199373	0.1853851278638038	0.2164410768471798	0.2164410768471798
chr18	10518417	10518917	intergenic|chr18:10518417-10518917	intergenic	NAPG	10525875	TRUE	ENSG00000134265	FALSE	OPC	7208	0.745726	0.04118	1.32594	3	1	2	FALSE	0.309954	59.145	0.362473	0.0791991	0.0511549	0.4333032907967844	0.5241473324550272	0.5241473324550272
chr18	10520048	10520910	intergenic|chr18:10520048-10520910	intergenic	APCDD1	10454627	TRUE	ENSG00000154856	FALSE	OPC	65852	0.640519	0.020365	5.78543	8	1	2	FALSE	0.112907	17.1855	0.140725	0.0678102	0.0245211	0.3486614819901636	0.4376287998604539	0.4376287998604539
chr18	10520048	10520910	intergenic|chr18:10520048-10520910	intergenic	NAPG	10525875	TRUE	ENSG00000134265	FALSE	OPC	5396	0.745726	0.241698	5.78543	2	1	2	FALSE	0.309954	59.145	0.362473	0.0624511	0.286783	0.9054203803423292	0.9179815168883958	0.9179815168883958
chr18	10525359	10526166	promoter|chr18:10525359-10526166	promoter	NAPG	10525875	TRUE	ENSG00000134265	TRUE	OPC	112.5	0.745726	1	6.5503	1	1	2	FALSE	0.309954	59.145	0.362473	0.0699016	1.211	0.9873886468070088	0.9935819757029728	0.9935819757029728
chr18	10526172	10526990	promoter|chr18:10526172-10526990	promoter	NAPG	10525875	TRUE	ENSG00000134265	TRUE	OPC	706	0.745726	1	2.86619	1	1	1	FALSE	0.309954	59.145	0.362473	0.0699016	1.211	0.9857954980560862	0.9924772587019656	0.9924772587019656
chr18	11669018	11669874	intergenic|chr18:11669018-11669874	intergenic	GNAL	11751471	TRUE	ENSG00000141404	FALSE	OPC	82025	0.393283	0.007491	1.58439	13	1	1	FALSE	0.538834	116.058	0.496802	0.0166199	0.00783985	0.2354440837963123	0.289072	0.289072
chr18	11677889	11678647	intergenic|chr18:11677889-11678647	intergenic	GNAL	11751471	TRUE	ENSG00000141404	FALSE	OPC	73203	0.393283	0.013387	2.52008	11	1	0	FALSE	0.538834	116.058	0.496802	0.0562978	0.0156187	0.1908930816231777	0.2242706983373131	0.2242706983373131
chr18	11688368	11688868	intergenic|chr18:11688368-11688868	intergenic	GNAL	11751471	TRUE	ENSG00000141404	FALSE	OPC	62853	0.393283	0.004415	0.710933	10	1	2	FALSE	0.538834	116.058	0.496802	0.10569	0.00589714	0.200052	0.2370982340509822	0.2370982340509822
chr18	11688933	11689734	intergenic|chr18:11688933-11689734	intergenic	GNAL	11751471	TRUE	ENSG00000141404	FALSE	OPC	62137.5	0.393283	0.055398	8.81691	9	1	2	FALSE	0.538834	116.058	0.496802	0.10569	0.0739954	0.8078135104686538	0.8259460955686883	0.8259460955686883
chr18	11689930	11690430	intergenic|chr18:11689930-11690430	intergenic	GNAL	11751471	TRUE	ENSG00000141404	FALSE	OPC	61291	0.393283	0.006158	0.966481	8	1	2	FALSE	0.538834	116.058	0.496802	0.10569	0.00822527	0.2209272692434294	0.2677104100061604	0.2677104100061604
chr18	11732918	11733418	intergenic|chr18:11732918-11733418	intergenic	GNAL	11751471	TRUE	ENSG00000141404	FALSE	OPC	18303	0.393283	0.026893	1.22401	6	1	1	FALSE	0.538834	116.058	0.496802	0.0481102	0.0306805	0.4658758552718198	0.5541109606627463	0.5541109606627463
chr18	11736754	11737531	intergenic|chr18:11736754-11737531	intergenic	GNAL	11751471	TRUE	ENSG00000141404	FALSE	OPC	14328.5	0.393283	0.037434	1.32594	5	1	2	FALSE	0.538834	116.058	0.496802	0.00693117	0.0381514	0.5460998897118853	0.623825	0.623825
chr18	11740435	11740935	intergenic|chr18:11740435-11740935	intergenic	GNAL	11751471	TRUE	ENSG00000141404	FALSE	OPC	10786	0.393283	0.026847	0.710933	4	1	4	FALSE	0.538834	116.058	0.496802	0.0483878	0.0306513	0.4758883808374559	0.5631368049411949	0.5631368049411949
chr18	11742903	11743403	intergenic|chr18:11742903-11743403	intergenic	GNAL	11751471	TRUE	ENSG00000141404	FALSE	OPC	8318	0.393283	0.032849	0.666632	3	1	3	FALSE	0.538834	116.058	0.496802	0.0579972	0.038504	0.5040597418178338	0.5882194673971182	0.5882194673971182
chr18	11743477	11743977	intergenic|chr18:11743477-11743977	intergenic	GNAL	11751471	TRUE	ENSG00000141404	FALSE	OPC	7744	0.393283	0.040298	0.76007	2	1	3	FALSE	0.538834	116.058	0.496802	0.0859256	0.05099	0.5527926146795367	0.6293086243379988	0.6293086243379988
chr18	11745482	11745982	intergenic|chr18:11745482-11745982	intergenic	GNAL	11751471	TRUE	ENSG00000141404	FALSE	OPC	5739	0.393283	0.058421	0.810721	1	1	4	FALSE	0.538834	116.058	0.496802	0.0934278	0.0754561	0.6234261116732959	0.6845547679843453	0.6845547679843453
chr18	11750728	11752855	promoter|chr18:11750728-11752855	promoter	GNAL	11751471	TRUE	ENSG00000141404	TRUE	OPC	320.5	0.393283	1	2.87871	1	1	0	FALSE	0.538834	116.058	0.496802	0.0426068	1.12377	0.9804937967384212	0.9891040848444488	0.9891040848444488
chr18	11850033	11850533	genic|chr18:11850033-11850533	genic	CHMP1B	11851389	TRUE	ENSG00000255112	FALSE	OPC	1106	0.767595	0.10605	1.94283	1	1	1	FALSE	0.11602	18.7479	0.15565	0.006167	0.107856	0.5437942744540458	0.6218682951686757	0.6218682951686757
chr18	11850848	11852033	promoter|chr18:11850848-11852033	promoter	CHMP1B	11851389	TRUE	ENSG00000255112	TRUE	OPC	51.5	0.767595	1	9.70392	1	1	1	FALSE	0.11602	18.7479	0.15565	-0.019027	0.949224	0.9780203254175576	0.9872420030141034	0.9872420030141034
chr18	11907440	11907940	genic|chr18:11907440-11907940	genic	MPPE1	11908797	TRUE	ENSG00000154889	FALSE	OPC	1107	0.563148	0.09918	1.53024	1	1	1	FALSE	0.110068	17.6319	0.140725	0.101681	0.131028	0.6864904378015768	0.7360490942328396	0.7360490942328396
chr18	11908116	11909846	promoter|chr18:11908116-11909846	promoter	MPPE1	11908797	TRUE	ENSG00000154889	TRUE	OPC	184	0.563148	1	5.75896	1	1	1	FALSE	0.110068	17.6319	0.140725	-0.0187076	0.950055	0.9836195764027476	0.9910139455522116	0.9910139455522116
chr18	11947175	11948209	intergenic|chr18:11947175-11948209	intergenic	IMPA2	11981427	TRUE	ENSG00000141401	FALSE	OPC	33735	0.646315	0.03435	4.0688	3	1	1	FALSE	0.0190769	3.79421	0.0255864	-0.0505179	0.0299116	0.2713410097975257	0.3397459637487642	0.3397459637487642
chr18	11947175	11948209	intergenic|chr18:11947175-11948209	intergenic	MPPE1	11908797	TRUE	ENSG00000154889	FALSE	OPC	38895	0.563148	0.032262	4.0688	3	1	1	FALSE	0.110068	17.6319	0.140725	0.0691505	0.0389888	0.3771729365015947	0.4689267885034587	0.4689267885034587
chr18	11980735	11982366	promoter|chr18:11980735-11982366	promoter	IMPA2	11981427	TRUE	ENSG00000141401	TRUE	OPC	123.5	0.646315	1	7.431	1	1	1	FALSE	0.0190769	3.79421	0.0255864	0.0140685	1.03928	0.9839539161752844	0.9912561444122688	0.9912561444122688
chr18	11986090	11986590	genic|chr18:11986090-11986590	genic	IMPA2	11981427	TRUE	ENSG00000141401	FALSE	OPC	4913	0.646315	0.051466	0.862842	2	1	2	FALSE	0.0190769	3.79421	0.0255864	-0.0282549	0.0476336	0.3934970462655316	0.4860595797254607	0.4860595797254607
chr18	11987291	11987791	genic|chr18:11987291-11987791	genic	IMPA2	11981427	TRUE	ENSG00000141401	FALSE	OPC	6114	0.646315	0.018333	0.377666	3	1	1	FALSE	0.0190769	3.79421	0.0255864	-0.0282549	0.0169678	0.1591404691517818	0.1790566440687463	0.1790566440687463
chr18	12038220	12039618	intergenic|chr18:12038220-12039618	intergenic	IMPA2	11981427	TRUE	ENSG00000141401	FALSE	OPC	57492	0.646315	0.055341	11.3168	5	1	0	FALSE	0.0190769	3.79421	0.0255864	0.0203862	0.0585187	0.3517478768739809	0.4410141808791114	0.4410141808791114
chr18	12254028	12255344	promoter|chr18:12254028-12255344	promoter	CIDEA	12254360	TRUE	ENSG00000176194	TRUE	OPC	326	0.362257	1	1.69631	1	1	1	FALSE	0.00754312	1.33913	0.0127932	0.038798	1.11211	0.991726	0.997208	0.997208
chr18	12256830	12257330	genic|chr18:12256830-12257330	genic	CIDEA	12254360	TRUE	ENSG00000176194	FALSE	OPC	2720	0.362257	0.041782	0.503782	2	1	1	FALSE	0.00754312	1.33913	0.0127932	-0.0206364	0.0394861	0.4348810924146091	0.5255303189922894	0.5255303189922894
chr18	12271407	12272316	genic|chr18:12271407-12272316	genic	CIDEA	12254360	TRUE	ENSG00000176194	FALSE	OPC	17501.5	0.362257	0.043526	1.89334	3	1	0	FALSE	0.00754312	1.33913	0.0127932	0.05819	0.0510459	0.3755729645482362	0.4669051085775048	0.4669051085775048
chr18	12278623	12279123	intergenic|chr18:12278623-12279123	intergenic	CIDEA	12254360	TRUE	ENSG00000176194	FALSE	OPC	24513	0.362257	0.020788	1.27689	4	1	1	FALSE	0.00754312	1.33913	0.0127932	0.0435385	0.0234206	0.3548053787088771	0.4442622549556587	0.4442622549556587
chr18	12279161	12279661	intergenic|chr18:12279161-12279661	intergenic	CIDEA	12254360	TRUE	ENSG00000176194	FALSE	OPC	25051	0.362257	0.01448	0.909445	5	1	1	FALSE	0.00754312	1.33913	0.0127932	0.0435385	0.0163138	0.2889252267604266	0.3633829401874084	0.3633829401874084
chr18	12307136	12309245	promoter|chr18:12307136-12309245	promoter	TUBB6	12308058	TRUE	ENSG00000176014	TRUE	OPC	132.5	0.413716	1	3.14086	1	1	0	TRUE	0.0348673	5.35653	0.0469083	0.0143421	1.04006	0.91088	0.922418	0.922418
chr18	12376374	12376874	promoter|chr18:12376374-12376874	promoter	AFG3L2	12377276	TRUE	ENSG00000141385	TRUE	OPC	652	0.980006	1	2.41364	1	1	1	TRUE	0.313891	54.0117	0.36887	0.115313	1.37137	0.9414094148015366	0.9520145522160084	0.9520145522160084
chr18	12377026	12378281	promoter|chr18:12377026-12378281	promoter	AFG3L2	12377276	TRUE	ENSG00000141385	TRUE	OPC	377.5	0.980006	1	30.2453	1	1	1	TRUE	0.313891	54.0117	0.36887	0.115313	1.37137	0.9414094148015366	0.9520145522160084	0.9520145522160084
chr18	12391372	12392092	intergenic|chr18:12391372-12392092	intergenic	PRELID3A	12407895	TRUE	ENSG00000141391	FALSE	OPC	16163	0.685159	0.023736	3.00033	4	1	1	FALSE	0.107582	18.5247	0.151386	0.0431919	0.0267166	0.2599553151471889	0.3246670700699117	0.3246670700699117
chr18	12407632	12408465	promoter|chr18:12407632-12408465	promoter	PRELID3A	12407895	TRUE	ENSG00000141391	TRUE	OPC	153.5	0.685159	1	6.61584	1	1	3	FALSE	0.107582	18.5247	0.151386	0.0505181	1.14838	0.9881324315827178	0.994106	0.994106
chr18	12408466	12408966	genic|chr18:12408466-12408966	genic	PRELID3A	12407895	TRUE	ENSG00000141391	FALSE	OPC	821	0.685159	0.056478	2.14687	2	1	3	FALSE	0.107582	18.5247	0.151386	0.0505181	0.0648585	0.5083381825513479	0.5917673096172392	0.5917673096172392
chr18	12408971	12409471	genic|chr18:12408971-12409471	genic	PRELID3A	12407895	TRUE	ENSG00000141391	FALSE	OPC	1326	0.685159	0.04847	1.84245	3	1	3	FALSE	0.107582	18.5247	0.151386	0.00197376	0.0487327	0.4536989489024787	0.5428892423111937	0.5428892423111937
chr18	12409861	12410361	genic|chr18:12409861-12410361	genic	PRELID3A	12407895	TRUE	ENSG00000141391	FALSE	OPC	2216	0.685159	0.057818	2.19781	4	1	3	FALSE	0.107582	18.5247	0.151386	0.02436	0.061807	0.5752124672694499	0.6464595376837663	0.6464595376837663
chr18	12419640	12421371	genic|chr18:12419640-12421371	genic	CIDEA	12254360	TRUE	ENSG00000176194	FALSE	OPC	166146	0.362257	0.048158	21.0005	21	4	0	FALSE	0.00754312	1.33913	0.0127932	0.0371631	0.0533177	0.1959752588456063	0.2312229871010558	0.2312229871010558
chr18	12419640	12421371	genic|chr18:12419640-12421371	genic	PRELID3A	12407895	TRUE	ENSG00000141391	FALSE	OPC	12610.5	0.685159	0.21422	21.0005	5	1	0	FALSE	0.107582	18.5247	0.151386	0.0366732	0.236854	0.8242189383365822	0.8392077459980276	0.8392077459980276
chr18	12419640	12421371	genic|chr18:12419640-12421371	genic	SPIRE1	12657913	TRUE	ENSG00000134278	FALSE	OPC	237408	0.84085	0.011972	21.0005	42	1	0	FALSE	1.12765	297.511	0.801706	0.0829282	0.0150246	0.174765	0.2014717369900619	0.2014717369900619
chr18	12455022	12455927	genic|chr18:12455022-12455927	genic	PRELID3A	12407895	TRUE	ENSG00000141391	FALSE	OPC	47579.5	0.685159	0.014827	5.66315	14	1	2	FALSE	0.107582	18.5247	0.151386	0.0317461	0.0161738	0.2908713470365804	0.3661064454803227	0.3661064454803227
chr18	12456041	12456964	genic|chr18:12456041-12456964	genic	PRELID3A	12407895	TRUE	ENSG00000141391	FALSE	OPC	48607.5	0.685159	0.015501	6.05184	15	1	2	FALSE	0.107582	18.5247	0.151386	0.00818594	0.0158524	0.2935134338649314	0.3696650325355256	0.3696650325355256
chr18	12456041	12456964	genic|chr18:12456041-12456964	genic	SPIRE1	12657913	TRUE	ENSG00000134278	FALSE	OPC	201410	0.84085	0.004083	6.05184	32	1	2	FALSE	1.12765	297.511	0.801706	0.0683491	0.00492352	0.1611140146886416	0.1819297132536554	0.1819297132536554
chr18	12517067	12518253	genic|chr18:12517067-12518253	genic	PRELID3A	12407895	TRUE	ENSG00000141391	FALSE	OPC	109765	0.685159	0.006557	5.89614	23	1	2	FALSE	0.107582	18.5247	0.151386	0.0492437	0.00750372	0.2074515950734561	0.2480221455154092	0.2480221455154092
chr18	12517067	12518253	genic|chr18:12517067-12518253	genic	SPIRE1	12657913	TRUE	ENSG00000134278	FALSE	OPC	140253	0.84085	0.005763	5.89614	24	1	2	FALSE	1.12765	297.511	0.801706	0.0325554	0.00630044	0.1624851944605439	0.183886	0.183886
chr18	12520531	12521031	genic|chr18:12520531-12521031	genic	PRELID3A	12407895	TRUE	ENSG00000141391	FALSE	OPC	112886	0.685159	0.009237	8.54815	24	1	2	FALSE	0.107582	18.5247	0.151386	0.109005	0.0124504	0.2911915771826034	0.366524	0.366524
chr18	12520531	12521031	genic|chr18:12520531-12521031	genic	SPIRE1	12657913	TRUE	ENSG00000134278	FALSE	OPC	137132	0.84085	0.00855	8.54815	23	1	2	FALSE	1.12765	297.511	0.801706	0.101172	0.0112798	0.2313546064880983	0.2834832858598131	0.2834832858598131
chr18	12656992	12658372	promoter|chr18:12656992-12658372	promoter	SPIRE1	12657913	TRUE	ENSG00000134278	TRUE	OPC	231	0.84085	1	16.8529	1	1	1	FALSE	1.12765	297.511	0.801706	0.0251109	1.07119	0.9804309189109446	0.9890570051222418	0.9890570051222418
chr18	12659790	12660290	intergenic|chr18:12659790-12660290	intergenic	SPIRE1	12657913	TRUE	ENSG00000134278	FALSE	OPC	2127	0.84085	0.1339	4.50575	1	1	1	FALSE	1.12765	297.511	0.801706	-0.00783614	0.131057	0.5981703868639514	0.6645231273103929	0.6645231273103929
chr18	12702089	12703237	promoter|chr18:12702089-12703237	promoter	CEP76	12702777	TRUE	ENSG00000101624	TRUE	OPC	114	0.65915	1	6.50031	1	2	1	FALSE	0.127599	21.8725	0.168443	0.032667	1.09359	0.9616639879561292	0.973627	0.973627
chr18	12702089	12703237	promoter|chr18:12702089-12703237	promoter	PSMG2	12702987	TRUE	ENSG00000128789	TRUE	OPC	324	0.603429	1	6.50031	1	2	1	TRUE	0.317096	58.2523	0.362473	0.0239033	1.06766	0.8646038143285976	0.8788569454713384	0.8788569454713384
chr18	12703804	12704304	genic|chr18:12703804-12704304	genic	CEP76	12702777	TRUE	ENSG00000101624	FALSE	OPC	1277	0.65915	0.10331	2.46765	1	2	1	FALSE	0.127599	21.8725	0.168443	-0.0334144	0.0942754	0.2992379199766216	0.3768894154285083	0.3768894154285083
chr18	12819761	12820975	genic|chr18:12819761-12820975	genic	PTPN2	12884335	TRUE	ENSG00000175354	FALSE	OPC	63967	0.893332	0.021427	11.1673	7	1	0	FALSE	0.630444	151.545	0.547974	0.159724	0.0331849	0.1744407318747996	0.2009738153450685	0.2009738153450685
chr18	12852504	12853287	genic|chr18:12852504-12853287	genic	PTPN2	12884335	TRUE	ENSG00000175354	FALSE	OPC	31439.5	0.893332	0.035231	8.87085	4	1	0	FALSE	0.630444	151.545	0.547974	0.148405	0.0528982	0.234769	0.2881078363404875	0.2881078363404875
chr18	12883289	12884585	promoter|chr18:12883289-12884585	promoter	PTPN2	12884335	TRUE	ENSG00000175354	TRUE	OPC	398	0.893332	1	22.25	1	1	0	FALSE	0.630444	151.545	0.547974	0.0890726	1.27628	0.9659991091936502	0.977455	0.977455
chr18	12947250	12948688	promoter|chr18:12947250-12948688	promoter	SEH1L	12947983	TRUE	ENSG00000085415	TRUE	OPC	14	0.960645	1	28.052	1	1	0	TRUE	0.129658	21.8725	0.183369	0.0301428	1.08606	0.8303442282711604	0.8445852881392225	0.8445852881392225
chr18	12990504	12991836	promoter|chr18:12990504-12991836	promoter	CEP192	12991361	TRUE	ENSG00000101639	TRUE	OPC	191	0.909795	1	18.6445	1	1	0	FALSE	0.488545	94.1856	0.501066	0.0311602	1.08909	0.9551093388140024	0.9664051680644956	0.9664051680644956
chr18	13135993	13137417	intergenic|chr18:13135993-13137417	intergenic	LDLRAD4	13611463	TRUE	ENSG00000168675	FALSE	OPC	474758	0.430982	0.004735	13.2876	98	1	0	FALSE	1.68504	592.343	0.904051	0.0320628	0.00516959	0.2050826042577451	0.244434	0.244434
chr18	13211997	13212497	intergenic|chr18:13211997-13212497	intergenic	LDLRAD4	13611463	TRUE	ENSG00000168675	FALSE	OPC	399216	0.430982	0.000477	1.11982	95	1	2	FALSE	1.68504	592.343	0.904051	0.100228	0.000627671	0.258201	0.3220612572822948	0.3220612572822948
chr18	13216006	13216506	intergenic|chr18:13216006-13216506	intergenic	LDLRAD4	13611463	TRUE	ENSG00000168675	FALSE	OPC	395207	0.430982	0.002624	6.10168	94	1	2	FALSE	1.68504	592.343	0.904051	0.0227522	0.00279271	0.3229020487621922	0.406462	0.406462
chr18	13216890	13218956	intergenic|chr18:13216890-13218956	intergenic	CEP192	12991361	TRUE	ENSG00000101639	FALSE	OPC	226562	0.909795	0.018271	30.8169	9	1	2	FALSE	0.488545	94.1856	0.501066	0.0628259	0.0217015	0.2587490474101913	0.3228272310700072	0.3228272310700072
chr18	13216890	13218956	intergenic|chr18:13216890-13218956	intergenic	LDLRAD4	13611463	TRUE	ENSG00000168675	FALSE	OPC	393540	0.430982	0.013309	30.8169	93	1	2	FALSE	1.68504	592.343	0.904051	0.087477	0.0169119	0.6313926078738918	0.6913830799860201	0.6913830799860201
chr18	13221831	13222822	intergenic|chr18:13221831-13222822	intergenic	LDLRAD4	13611463	TRUE	ENSG00000168675	FALSE	OPC	389136	0.430982	0.003505	8.02374	92	1	2	FALSE	1.68504	592.343	0.904051	0.0779258	0.00433885	0.364909	0.4557083764070645	0.4557083764070645
chr18	13222955	13223455	intergenic|chr18:13222955-13223455	intergenic	LDLRAD4	13611463	TRUE	ENSG00000168675	FALSE	OPC	388258	0.430982	0.000962	2.19781	91	1	2	FALSE	1.68504	592.343	0.904051	0.0123189	0.00099501	0.2654261960545833	0.3321358434378578	0.3321358434378578
chr18	13228915	13229415	intergenic|chr18:13228915-13229415	intergenic	LDLRAD4	13611463	TRUE	ENSG00000168675	FALSE	OPC	382298	0.430982	0.000658	1.47981	90	1	2	FALSE	1.68504	592.343	0.904051	-0.00632716	0.000646696	0.2536958823277563	0.3152671739301626	0.3152671739301626
chr18	13231827	13232327	intergenic|chr18:13231827-13232327	intergenic	LDLRAD4	13611463	TRUE	ENSG00000168675	FALSE	OPC	379386	0.430982	0.000826	1.84245	89	1	4	FALSE	1.68504	592.343	0.904051	-0.0292938	0.00076232	0.2799185606492569	0.3514456481811847	0.3514456481811847
chr18	13232530	13233030	intergenic|chr18:13232530-13233030	intergenic	LDLRAD4	13611463	TRUE	ENSG00000168675	FALSE	OPC	378683	0.430982	0.002001	4.45359	88	1	4	FALSE	1.68504	592.343	0.904051	0.0810821	0.00249855	0.3335341944812626	0.4193999846990802	0.4193999846990802
chr18	13234235	13234735	intergenic|chr18:13234235-13234735	intergenic	LDLRAD4	13611463	TRUE	ENSG00000168675	FALSE	OPC	376978	0.430982	0.000922	2.04393	87	1	4	FALSE	1.68504	592.343	0.904051	0.0694617	0.00111519	0.2889665150520838	0.3634493671457701	0.3634493671457701
chr18	13235924	13236424	intergenic|chr18:13235924-13236424	intergenic	LDLRAD4	13611463	TRUE	ENSG00000168675	FALSE	OPC	375289	0.430982	0.003359	7.40903	86	1	4	FALSE	1.68504	592.343	0.904051	0.05288	0.00388246	0.3723114052972425	0.4630509403289219	0.4630509403289219
chr18	13238980	13239480	intergenic|chr18:13238980-13239480	intergenic	LDLRAD4	13611463	TRUE	ENSG00000168675	FALSE	OPC	372233	0.430982	0.000677	1.47981	85	1	3	FALSE	1.68504	592.343	0.904051	0.0224851	0.000720001	0.264118	0.3304302442883828	0.3304302442883828
chr18	13242851	13243351	intergenic|chr18:13242851-13243351	intergenic	LDLRAD4	13611463	TRUE	ENSG00000168675	FALSE	OPC	368362	0.430982	0.000399	0.862842	84	1	2	FALSE	1.68504	592.343	0.904051	-0.0195485	0.0003782	0.2391729820195781	0.2941637854005616	0.2941637854005616
chr18	13245734	13246234	intergenic|chr18:13245734-13246234	intergenic	LDLRAD4	13611463	TRUE	ENSG00000168675	FALSE	OPC	365479	0.430982	0.000858	1.84245	83	1	1	FALSE	1.68504	592.343	0.904051	-0.00337068	0.000850116	0.2302418209872019	0.281852	0.281852
chr18	13252448	13253507	intergenic|chr18:13252448-13253507	intergenic	LDLRAD4	13611463	TRUE	ENSG00000168675	FALSE	OPC	358486	0.430982	0.002089	4.39537	82	1	1	FALSE	1.68504	592.343	0.904051	0.0609628	0.00246859	0.2743027212501834	0.3436991295004196	0.3436991295004196
chr18	13253813	13254313	intergenic|chr18:13253813-13254313	intergenic	LDLRAD4	13611463	TRUE	ENSG00000168675	FALSE	OPC	357400	0.430982	0.000659	1.38154	81	1	1	FALSE	1.68504	592.343	0.904051	0.0262607	0.000708142	0.2241314851125307	0.2726483112219553	0.2726483112219553
chr18	13266433	13266933	intergenic|chr18:13266433-13266933	intergenic	LDLRAD4	13611463	TRUE	ENSG00000168675	FALSE	OPC	344780	0.430982	0.000836	1.69005	80	1	1	FALSE	1.68504	592.343	0.904051	0.0459894	0.000948216	0.2297691185568188	0.2811208179729774	0.2811208179729774
chr18	13267038	13268013	intergenic|chr18:13267038-13268013	intergenic	LDLRAD4	13611463	TRUE	ENSG00000168675	FALSE	OPC	343938	0.430982	0.001325	2.67352	79	1	1	FALSE	1.68504	592.343	0.904051	0.014756	0.00137964	0.2406516766207957	0.2963830902885739	0.2963830902885739
chr18	13279582	13280554	intergenic|chr18:13279582-13280554	intergenic	LDLRAD4	13611463	TRUE	ENSG00000168675	FALSE	OPC	331395	0.430982	0.001406	2.73064	78	1	1	FALSE	1.68504	592.343	0.904051	0.0160992	0.00146938	0.2419808644912565	0.2983420888034683	0.2983420888034683
chr18	13284359	13284859	intergenic|chr18:13284359-13284859	intergenic	LDLRAD4	13611463	TRUE	ENSG00000168675	FALSE	OPC	326854	0.430982	0.000748	1.43184	77	1	2	FALSE	1.68504	592.343	0.904051	0.0515644	0.000861457	0.2456999394146322	0.3039793360154153	0.3039793360154153
chr18	13285722	13286483	intergenic|chr18:13285722-13286483	intergenic	LDLRAD4	13611463	TRUE	ENSG00000168675	FALSE	OPC	325360	0.430982	0.001127	2.14687	76	1	1	FALSE	1.68504	592.343	0.904051	-0.00527395	0.00111084	0.2297843340737548	0.2811601718751231	0.2811601718751231
chr18	13299512	13300553	intergenic|chr18:13299512-13300553	intergenic	LDLRAD4	13611463	TRUE	ENSG00000168675	FALSE	OPC	311430	0.430982	0.002991	5.44887	75	1	2	FALSE	1.68504	592.343	0.904051	0.00223926	0.0030094	0.3050945264794005	0.3845812059459801	0.3845812059459801
chr18	13300909	13301442	intergenic|chr18:13300909-13301442	intergenic	LDLRAD4	13611463	TRUE	ENSG00000168675	FALSE	OPC	310288	0.430982	0.000815	1.47981	74	1	2	FALSE	1.68504	592.343	0.904051	0.0458214	0.000923972	0.2438979494332042	0.3010161423705464	0.3010161423705464
chr18	13301938	13303068	intergenic|chr18:13301938-13303068	intergenic	LDLRAD4	13611463	TRUE	ENSG00000168675	FALSE	OPC	308960	0.430982	0.003764	6.80291	73	1	2	FALSE	1.68504	592.343	0.904051	0.0934556	0.00486192	0.3528170313822151	0.4421510068059101	0.4421510068059101
chr18	13308166	13308666	intergenic|chr18:13308166-13308666	intergenic	LDLRAD4	13611463	TRUE	ENSG00000168675	FALSE	OPC	303047	0.430982	0.000603	1.06771	72	1	1	FALSE	1.68504	592.343	0.904051	0.0563857	0.000703694	0.2140433012923126	0.2576651856673588	0.2576651856673588
chr18	13313089	13313589	intergenic|chr18:13313089-13313589	intergenic	LDLRAD4	13611463	TRUE	ENSG00000168675	FALSE	OPC	298124	0.430982	0.000436	0.76007	71	1	1	FALSE	1.68504	592.343	0.904051	0.0176893	0.000457643	0.2062317367585199	0.2462133544150042	0.2462133544150042
chr18	13320068	13321312	intergenic|chr18:13320068-13321312	intergenic	LDLRAD4	13611463	TRUE	ENSG00000168675	FALSE	OPC	290773	0.430982	0.00291	4.94261	70	1	2	FALSE	1.68504	592.343	0.904051	0.0350789	0.00320344	0.3032820659271352	0.3821795264346606	0.3821795264346606
chr18	13321453	13322449	intergenic|chr18:13321453-13322449	intergenic	LDLRAD4	13611463	TRUE	ENSG00000168675	FALSE	OPC	289512	0.430982	0.001805	3.05221	69	1	2	FALSE	1.68504	592.343	0.904051	-0.00947432	0.00175877	0.2613637086031258	0.3266871381963439	0.3266871381963439
chr18	13324909	13325409	intergenic|chr18:13324909-13325409	intergenic	LDLRAD4	13611463	TRUE	ENSG00000168675	FALSE	OPC	286304	0.430982	0.000857	1.43184	68	1	3	FALSE	1.68504	592.343	0.904051	0.0189486	0.000902649	0.2486414369642483	0.3083497803145584	0.3083497803145584
chr18	13328216	13328716	intergenic|chr18:13328216-13328716	intergenic	LDLRAD4	13611463	TRUE	ENSG00000168675	FALSE	OPC	282997	0.430982	0.00175	2.89071	67	1	2	FALSE	1.68504	592.343	0.904051	0.0273023	0.00188587	0.2621393093940011	0.3276633792983328	0.3276633792983328
chr18	13330702	13331202	intergenic|chr18:13330702-13331202	intergenic	LDLRAD4	13611463	TRUE	ENSG00000168675	FALSE	OPC	280511	0.430982	0.000495	0.810721	66	1	1	FALSE	1.68504	592.343	0.904051	0.0257969	0.000531237	0.2023288980514468	0.2404051716904099	0.2404051716904099
chr18	13361301	13361801	intergenic|chr18:13361301-13361801	intergenic	LDLRAD4	13611463	TRUE	ENSG00000168675	FALSE	OPC	249912	0.430982	0.000842	1.22401	63	1	3	FALSE	1.68504	592.343	0.904051	0.0327937	0.000921123	0.2421878907785434	0.2986227989565203	0.2986227989565203
chr18	13363169	13363669	intergenic|chr18:13363169-13363669	intergenic	LDLRAD4	13611463	TRUE	ENSG00000168675	FALSE	OPC	248044	0.430982	0.000885	1.27689	62	1	4	FALSE	1.68504	592.343	0.904051	0.0686784	0.00106815	0.2543985245481477	0.316263	0.316263
chr18	13364784	13365284	intergenic|chr18:13364784-13365284	intergenic	LDLRAD4	13611463	TRUE	ENSG00000168675	FALSE	OPC	246429	0.430982	0.000602	0.862842	61	1	4	FALSE	1.68504	592.343	0.904051	0.0310943	0.000655512	0.2406852449510563	0.2964248981837076	0.2964248981837076
chr18	13365815	13366315	intergenic|chr18:13365815-13366315	intergenic	LDLRAD4	13611463	TRUE	ENSG00000168675	FALSE	OPC	245398	0.430982	0.000784	1.11982	60	1	4	FALSE	1.68504	592.343	0.904051	-0.0246194	0.000732881	0.241475	0.2974820406749803	0.2974820406749803
chr18	13368070	13368570	intergenic|chr18:13368070-13368570	intergenic	LDLRAD4	13611463	TRUE	ENSG00000168675	FALSE	OPC	243143	0.430982	0.000829	1.17233	59	1	4	FALSE	1.68504	592.343	0.904051	-0.0285379	0.000766674	0.2409466790531353	0.2968011692399241	0.2968011692399241
