## Supplementary table 18 for "Sex differences in the developing human cortex intersect with genetic risk of neurodevelopmental disorders" (part 8 of 17)

### Sheet: OPC_encode_e2g_predictions_thre (continued)
chr	start	end	name	class	TargetGene	TargetGeneTSS	TargetGeneIsExpressed	TargetGeneEnsembl_ID	isSelfPromoter	CellType	distance	normalizedATAC_prom	ABC.Score	normalizedATAC_enh	numCandidateEnhGene	numTSSEnhGene	numNearbyEnhancers	ubiqExpressed	RNA_meanLogNorm	RNA_pseudobulkTPM	RNA_percentCellsDetected	Kendall	ARC.E2G.Score	E2G.Score	E2G.Score.qnorm	E2G.Score.qnorm.ignoreTPM
chr18	13373053	13373553	intergenic|chr18:13373053-13373553	intergenic	LDLRAD4	13611463	TRUE	ENSG00000168675	FALSE	OPC	238160	0.430982	0.001931	2.67352	58	1	4	FALSE	1.68504	592.343	0.904051	0.0782506	0.00239252	0.2863562802994801	0.3602002631506446	0.3602002631506446
chr18	13374365	13375244	intergenic|chr18:13374365-13375244	intergenic	CEP192	12991361	TRUE	ENSG00000101639	FALSE	OPC	383444	0.909795	0.004858	14.0467	45	1	3	FALSE	0.488545	94.1856	0.501066	0.00417913	0.00491392	0.1842377849482977	0.2148583920719944	0.2148583920719944
chr18	13374365	13375244	intergenic|chr18:13374365-13375244	intergenic	LDLRAD4	13611463	TRUE	ENSG00000168675	FALSE	OPC	236658	0.430982	0.010213	14.0467	57	1	3	FALSE	1.68504	592.343	0.904051	-0.00107669	0.0101829	0.4675607458840378	0.5554219090682921	0.5554219090682921
chr18	13375497	13375997	intergenic|chr18:13375497-13375997	intergenic	LDLRAD4	13611463	TRUE	ENSG00000168675	FALSE	OPC	235716	0.430982	0.001914	2.62185	56	1	4	FALSE	1.68504	592.343	0.904051	-0.0360309	0.00173415	0.2641033109553152	0.3303794392073362	0.3303794392073362
chr18	13377800	13378300	intergenic|chr18:13377800-13378300	intergenic	LDLRAD4	13611463	TRUE	ENSG00000168675	FALSE	OPC	233413	0.430982	0.001621	2.19781	55	1	6	FALSE	1.68504	592.343	0.904051	0.0619903	0.00192095	0.2818106886808403	0.3541301363785788	0.3541301363785788
chr18	13380120	13380620	intergenic|chr18:13380120-13380620	intergenic	LDLRAD4	13611463	TRUE	ENSG00000168675	FALSE	OPC	231093	0.430982	0.001411	1.89334	54	1	5	FALSE	1.68504	592.343	0.904051	0.0112408	0.00145511	0.2601330916552058	0.324892	0.324892
chr18	13381828	13382512	intergenic|chr18:13381828-13382512	intergenic	LDLRAD4	13611463	TRUE	ENSG00000168675	FALSE	OPC	229293	0.430982	0.001813	2.41444	53	1	4	FALSE	1.68504	592.343	0.904051	-0.0386728	0.0016308	0.2559256080619295	0.3187511047094571	0.3187511047094571
chr18	13382970	13383470	intergenic|chr18:13382970-13383470	intergenic	LDLRAD4	13611463	TRUE	ENSG00000168675	FALSE	OPC	228243	0.430982	0.00108	1.43184	52	1	4	FALSE	1.68504	592.343	0.904051	-0.0183084	0.00102718	0.237093	0.2914349639328835	0.2914349639328835
chr18	13383547	13384047	intergenic|chr18:13383547-13384047	intergenic	LDLRAD4	13611463	TRUE	ENSG00000168675	FALSE	OPC	227666	0.430982	0.001003	1.32594	51	1	4	FALSE	1.68504	592.343	0.904051	-0.00498466	0.0009894	0.2342957107401713	0.2875614521789455	0.2875614521789455
chr18	13388226	13388726	intergenic|chr18:13388226-13388726	intergenic	LDLRAD4	13611463	TRUE	ENSG00000168675	FALSE	OPC	222987	0.430982	0.000946	1.22401	50	1	2	FALSE	1.68504	592.343	0.904051	0.0183788	0.000994835	0.2117912944471988	0.254329	0.254329
chr18	13389409	13390636	intergenic|chr18:13389409-13390636	intergenic	LDLRAD4	13611463	TRUE	ENSG00000168675	FALSE	OPC	221440	0.430982	0.002822	3.62538	49	1	1	FALSE	1.68504	592.343	0.904051	0.0591663	0.00331842	0.247176	0.3060542060836699	0.3060542060836699
chr18	13396342	13396842	intergenic|chr18:13396342-13396842	intergenic	LDLRAD4	13611463	TRUE	ENSG00000168675	FALSE	OPC	214871	0.430982	0.000941	1.17233	48	1	2	FALSE	1.68504	592.343	0.904051	-0.0495403	0.000821609	0.2039530990534213	0.2427397903256309	0.2427397903256309
chr18	13397671	13398171	intergenic|chr18:13397671-13398171	intergenic	LDLRAD4	13611463	TRUE	ENSG00000168675	FALSE	OPC	213542	0.430982	0.000989	1.22401	47	1	2	FALSE	1.68504	592.343	0.904051	0.0408179	0.00110598	0.2095899680851553	0.2510043659614792	0.2510043659614792
chr18	13400644	13401144	intergenic|chr18:13400644-13401144	intergenic	LDLRAD4	13611463	TRUE	ENSG00000168675	FALSE	OPC	210569	0.430982	0.000918	1.11982	46	1	3	FALSE	1.68504	592.343	0.904051	-0.0148476	0.000881419	0.2137361276074076	0.2572871257708837	0.2572871257708837
chr18	13404042	13404848	intergenic|chr18:13404042-13404848	intergenic	LDLRAD4	13611463	TRUE	ENSG00000168675	FALSE	OPC	207018	0.430982	0.001409	1.69005	45	1	1	FALSE	1.68504	592.343	0.904051	0.0278437	0.00152065	0.1968351428151218	0.2326182481308035	0.2326182481308035
chr18	13414169	13414669	intergenic|chr18:13414169-13414669	intergenic	LDLRAD4	13611463	TRUE	ENSG00000168675	FALSE	OPC	197044	0.430982	0.000545	0.621575	44	1	2	FALSE	1.68504	592.343	0.904051	0.0524946	0.000629267	0.1922024490599241	0.2260432529531363	0.2260432529531363
chr18	13415649	13416362	intergenic|chr18:13415649-13416362	intergenic	LDLRAD4	13611463	TRUE	ENSG00000168675	FALSE	OPC	195458	0.430982	0.001266	1.43184	43	1	2	FALSE	1.68504	592.343	0.904051	0.0198452	0.00133671	0.2081871805420892	0.2490061487884978	0.2490061487884978
chr18	13417739	13418468	intergenic|chr18:13417739-13418468	intergenic	LDLRAD4	13611463	TRUE	ENSG00000168675	FALSE	OPC	193360	0.430982	0.001048	1.17233	42	1	2	FALSE	1.68504	592.343	0.904051	6.91849611184485e-05	0.0010482	0.1990837668453538	0.2357172177249149	0.2357172177249149
chr18	13433016	13433516	intergenic|chr18:13433016-13433516	intergenic	LDLRAD4	13611463	TRUE	ENSG00000168675	FALSE	OPC	178197	0.430982	0.001343	1.38154	40	1	1	FALSE	1.68504	592.343	0.904051	0.0221239	0.00142689	0.1856463758491521	0.2168002815269024	0.2168002815269024
chr18	13436994	13437494	intergenic|chr18:13436994-13437494	intergenic	LDLRAD4	13611463	TRUE	ENSG00000168675	FALSE	OPC	174219	0.430982	0.002136	2.14687	39	1	3	FALSE	1.68504	592.343	0.904051	-0.0211098	0.00201601	0.229179	0.2801482143915056	0.2801482143915056
chr18	13439874	13440374	intergenic|chr18:13439874-13440374	intergenic	LDLRAD4	13611463	TRUE	ENSG00000168675	FALSE	OPC	171339	0.430982	0.001449	1.43184	38	1	2	FALSE	1.68504	592.343	0.904051	-0.0677449	0.00120362	0.1950682708718441	0.2299471739686471	0.2299471739686471
chr18	13441674	13442174	intergenic|chr18:13441674-13442174	intergenic	LDLRAD4	13611463	TRUE	ENSG00000168675	FALSE	OPC	169539	0.430982	0.001566	1.53024	37	1	3	FALSE	1.68504	592.343	0.904051	0.0336239	0.00171706	0.2171273009845257	0.2620113277164761	0.2620113277164761
chr18	13446428	13448454	intergenic|chr18:13446428-13448454	intergenic	LDLRAD4	13611463	TRUE	ENSG00000168675	FALSE	OPC	164022	0.430982	0.019	17.9515	36	1	0	FALSE	1.68504	592.343	0.904051	0.0251495	0.0203548	0.3424158485220418	0.4297572648548715	0.4297572648548715
chr18	13453710	13454414	intergenic|chr18:13453710-13454414	intergenic	LDLRAD4	13611463	TRUE	ENSG00000168675	FALSE	OPC	157401	0.430982	0.008858	8.02374	35	1	2	FALSE	1.68504	592.343	0.904051	0.00276947	0.00892544	0.3651804417677579	0.4558963259955039	0.4558963259955039
chr18	13454871	13455371	intergenic|chr18:13454871-13455371	intergenic	LDLRAD4	13611463	TRUE	ENSG00000168675	FALSE	OPC	156342	0.430982	0.002857	2.5701	34	1	2	FALSE	1.68504	592.343	0.904051	0.032863	0.00312607	0.2316520620094518	0.2839733417572778	0.2839733417572778
chr18	13455387	13456475	intergenic|chr18:13455387-13456475	intergenic	CEP192	12991361	TRUE	ENSG00000101639	FALSE	OPC	464570	0.909795	0.002001	7.04296	69	1	2	FALSE	0.488545	94.1856	0.501066	0.0804464	0.0024942	0.1607205698667967	0.1814265985763622	0.1814265985763622
chr18	13455387	13456475	intergenic|chr18:13455387-13456475	intergenic	LDLRAD4	13611463	TRUE	ENSG00000168675	FALSE	OPC	155532	0.430982	0.007871	7.04296	33	1	2	FALSE	1.68504	592.343	0.904051	0.0887444	0.0100366	0.3814139536991764	0.4733830266500917	0.4733830266500917
chr18	13463320	13464387	intergenic|chr18:13463320-13464387	intergenic	LDLRAD4	13611463	TRUE	ENSG00000168675	FALSE	OPC	147610	0.430982	0.012874	10.9187	32	1	1	FALSE	1.68504	592.343	0.904051	0.0242298	0.0137573	0.4193907268133061	0.5106877666571699	0.5106877666571699
chr18	13464691	13465191	intergenic|chr18:13464691-13465191	intergenic	CEP192	12991361	TRUE	ENSG00000101639	FALSE	OPC	473580	0.909795	0.003663	13.1453	71	1	1	FALSE	0.488545	94.1856	0.501066	0.00585408	0.0037222	0.1683362354463266	0.1922427490252599	0.1922427490252599
chr18	13464691	13465191	intergenic|chr18:13464691-13465191	intergenic	LDLRAD4	13611463	TRUE	ENSG00000168675	FALSE	OPC	146522	0.430982	0.015617	13.1453	31	1	1	FALSE	1.68504	592.343	0.904051	0.0242298	0.0166885	0.4650286083628983	0.5533768295556399	0.5533768295556399
chr18	13471040	13471890	intergenic|chr18:13471040-13471890	intergenic	LDLRAD4	13611463	TRUE	ENSG00000168675	FALSE	OPC	139998	0.430982	0.005329	4.28109	30	1	1	FALSE	1.68504	592.343	0.904051	0.0246274	0.00570083	0.2549761971593763	0.3171888659076341	0.3171888659076341
chr18	13471986	13472727	intergenic|chr18:13471986-13472727	intergenic	LDLRAD4	13611463	TRUE	ENSG00000168675	FALSE	OPC	139106	0.430982	0.013433	10.7211	29	1	1	FALSE	1.68504	592.343	0.904051	0.0821066	0.0168203	0.4589448622201804	0.5479582428126735	0.5479582428126735
chr18	13489587	13490087	intergenic|chr18:13489587-13490087	intergenic	LDLRAD4	13611463	TRUE	ENSG00000168675	FALSE	OPC	121626	0.430982	0.001241	0.862842	28	1	2	FALSE	1.68504	592.343	0.904051	-0.0158812	0.00118818	0.1721016110037038	0.1975760905126661	0.1975760905126661
chr18	13493885	13494602	intergenic|chr18:13493885-13494602	intergenic	LDLRAD4	13611463	TRUE	ENSG00000168675	FALSE	OPC	117220	0.430982	0.004238	2.83841	27	1	3	FALSE	1.68504	592.343	0.904051	0.0817643	0.00530168	0.2733925828825471	0.3424973066428396	0.3424973066428396
chr18	13494748	13495248	intergenic|chr18:13494748-13495248	intergenic	LDLRAD4	13611463	TRUE	ENSG00000168675	FALSE	OPC	116465	0.430982	0.002076	1.38154	26	1	3	FALSE	1.68504	592.343	0.904051	-0.0305588	0.00190933	0.1932765049737361	0.2275745059553849	0.2275745059553849
chr18	13495922	13496422	intergenic|chr18:13495922-13496422	intergenic	LDLRAD4	13611463	TRUE	ENSG00000168675	FALSE	OPC	115291	0.430982	0.002098	1.38154	25	1	3	FALSE	1.68504	592.343	0.904051	0.0226351	0.00223217	0.1974872777754434	0.2335036680148359	0.2335036680148359
chr18	13500046	13501952	intergenic|chr18:13500046-13501952	intergenic	CEP192	12991361	TRUE	ENSG00000101639	FALSE	OPC	509638	0.909795	0.004157	16.0841	78	1	2	FALSE	0.488545	94.1856	0.501066	0.0519912	0.00479313	0.2140569979742723	0.257683	0.257683
chr18	13500046	13501952	intergenic|chr18:13500046-13501952	intergenic	LDLRAD4	13611463	TRUE	ENSG00000168675	FALSE	OPC	110464	0.430982	0.02552	16.0841	24	1	2	FALSE	1.68504	592.343	0.904051	-0.00790821	0.0249732	0.5794834920718626	0.6498218424696773	0.6498218424696773
chr18	13502567	13503067	intergenic|chr18:13502567-13503067	intergenic	LDLRAD4	13611463	TRUE	ENSG00000168675	FALSE	OPC	108646	0.430982	0.003299	2.04393	23	1	1	FALSE	1.68504	592.343	0.904051	0.0144308	0.003432	0.1864741214497324	0.2180162776967842	0.2180162776967842
chr18	13513180	13513900	intergenic|chr18:13513180-13513900	intergenic	LDLRAD4	13611463	TRUE	ENSG00000168675	FALSE	OPC	97923	0.430982	0.003488	1.94283	21	1	1	FALSE	1.68504	592.343	0.904051	0.0014671	0.00350204	0.1810743583620059	0.2104013459747402	0.2104013459747402
chr18	13524832	13525332	intergenic|chr18:13524832-13525332	intergenic	LDLRAD4	13611463	TRUE	ENSG00000168675	FALSE	OPC	86381	0.430982	0.001761	0.862842	18	1	2	FALSE	1.68504	592.343	0.904051	0.0489151	0.00201345	0.1589049852292793	0.1786847748959194	0.1786847748959194
chr18	13526778	13527278	intergenic|chr18:13526778-13527278	intergenic	LDLRAD4	13611463	TRUE	ENSG00000168675	FALSE	OPC	84435	0.430982	0.004381	2.09695	17	1	3	FALSE	1.68504	592.343	0.904051	0.0250581	0.00469221	0.2181660515515282	0.2635196046291237	0.2635196046291237
chr18	13546348	13546848	intergenic|chr18:13546348-13546848	intergenic	LDLRAD4	13611463	TRUE	ENSG00000168675	FALSE	OPC	64865	0.430982	0.004051	1.47981	13	1	1	FALSE	1.68504	592.343	0.904051	0.0622881	0.00480451	0.1697811312714112	0.1942138305775927	0.1942138305775927
chr18	13549770	13550507	intergenic|chr18:13549770-13550507	intergenic	LDLRAD4	13611463	TRUE	ENSG00000168675	FALSE	OPC	61324.5	0.430982	0.009503	3.27799	12	1	2	FALSE	1.68504	592.343	0.904051	0.00306507	0.00958311	0.2644015917354835	0.3308729742803743	0.3308729742803743
chr18	13552017	13552813	intergenic|chr18:13552017-13552813	intergenic	LDLRAD4	13611463	TRUE	ENSG00000168675	FALSE	OPC	59048	0.430982	0.00446	1.47981	11	1	1	FALSE	1.68504	592.343	0.904051	0.0735978	0.00545599	0.1686259705988052	0.1926234741148248	0.1926234741148248
chr18	13564485	13564985	intergenic|chr18:13564485-13564985	intergenic	LDLRAD4	13611463	TRUE	ENSG00000168675	FALSE	OPC	46728	0.430982	0.006473	1.69005	9	1	1	FALSE	1.68504	592.343	0.904051	0.00806998	0.00661766	0.1722951209218205	0.1978507392443996	0.1978507392443996
chr18	13565154	13566016	intergenic|chr18:13565154-13566016	intergenic	CEP192	12991361	TRUE	ENSG00000101639	FALSE	OPC	574224	0.909795	0.001544	6.74944	94	1	2	FALSE	0.488545	94.1856	0.501066	-0.00867587	0.00150775	0.1622010660259938	0.1834930719390691	0.1834930719390691
chr18	13565154	13566016	intergenic|chr18:13565154-13566016	intergenic	LDLRAD4	13611463	TRUE	ENSG00000168675	FALSE	OPC	45878	0.430982	0.02634	6.74944	8	1	2	FALSE	1.68504	592.343	0.904051	0.00806998	0.0269286	0.4679302916586536	0.5557190573735499	0.5557190573735499
chr18	13589428	13590288	intergenic|chr18:13589428-13590288	intergenic	LDLRAD4	13611463	TRUE	ENSG00000168675	FALSE	OPC	21605	0.430982	0.017697	2.09695	4	1	2	FALSE	1.68504	592.343	0.904051	0.0710763	0.0215	0.321864	0.4053147773678921	0.4053147773678921
chr18	13605091	13605591	intergenic|chr18:13605091-13605591	intergenic	LDLRAD4	13611463	TRUE	ENSG00000168675	FALSE	OPC	6122	0.430982	0.051892	1.69005	2	1	1	FALSE	1.68504	592.343	0.904051	0.061849	0.0614703	0.5515734842385591	0.6283097856275848	0.6283097856275848
chr18	13610068	13610568	intergenic|chr18:13610068-13610568	intergenic	LDLRAD4	13611463	TRUE	ENSG00000168675	FALSE	OPC	1145	0.430982	0.073397	1.94283	1	1	2	FALSE	1.68504	592.343	0.904051	0.0709485	0.0891387	0.6346332658863312	0.6941909002546836	0.6941909002546836
chr18	13610938	13612851	promoter|chr18:13610938-13612851	promoter	LDLRAD4	13611463	TRUE	ENSG00000168675	TRUE	OPC	431.5	0.430982	1	3.80521	1	1	1	FALSE	1.68504	592.343	0.904051	0.0204147	1.0575	0.989383	0.9950836118514754	0.9950836118514754
chr18	13618639	13619139	genic|chr18:13618639-13619139	genic	LDLRAD4	13611463	TRUE	ENSG00000168675	FALSE	OPC	7426	0.430982	0.033407	1.32594	2	1	2	FALSE	1.68504	592.343	0.904051	0.0636133	0.039765	0.4262131261316482	0.5175847985985518	0.5175847985985518
chr18	13621807	13622307	genic|chr18:13621807-13622307	genic	LDLRAD4	13611463	TRUE	ENSG00000168675	FALSE	OPC	10594	0.430982	0.026795	1.53024	3	1	2	FALSE	1.68504	592.343	0.904051	0.0432502	0.0301645	0.3851857302112245	0.4782522981972801	0.4782522981972801
chr18	13623825	13624325	genic|chr18:13623825-13624325	genic	LDLRAD4	13611463	TRUE	ENSG00000168675	FALSE	OPC	12612	0.430982	0.033794	2.30729	4	1	3	FALSE	1.68504	592.343	0.904051	0.0130444	0.0350231	0.4855538206403969	0.5720798418496527	0.5720798418496527
chr18	13627692	13628192	genic|chr18:13627692-13628192	genic	LDLRAD4	13611463	TRUE	ENSG00000168675	FALSE	OPC	16479	0.430982	0.018242	1.63793	5	1	2	FALSE	1.68504	592.343	0.904051	-0.0722866	0.0149656	0.2618317182550271	0.3272653733105978	0.3272653733105978
chr18	13629777	13630850	genic|chr18:13629777-13630850	genic	LDLRAD4	13611463	TRUE	ENSG00000168675	FALSE	OPC	18850.5	0.430982	0.063479	6.54101	6	1	1	FALSE	1.68504	592.343	0.904051	0.0107154	0.0653695	0.6985803747859761	0.745665	0.745665
chr18	13635937	13636437	genic|chr18:13635937-13636437	genic	LDLRAD4	13611463	TRUE	ENSG00000168675	FALSE	OPC	24724	0.430982	0.008232	1.11982	7	1	1	FALSE	1.68504	592.343	0.904051	0.0518378	0.00948773	0.1948889371365101	0.2297038308643729	0.2297038308643729
chr18	13638980	13639480	genic|chr18:13638980-13639480	genic	LDLRAD4	13611463	TRUE	ENSG00000168675	FALSE	OPC	27767	0.430982	0.009345	1.43184	8	1	2	FALSE	1.68504	592.343	0.904051	0.0502079	0.0107225	0.244911	0.3028181701974034	0.3028181701974034
chr18	13641396	13642510	genic|chr18:13641396-13642510	genic	LDLRAD4	13611463	TRUE	ENSG00000168675	FALSE	OPC	30490	0.430982	0.028991	4.88836	9	1	1	FALSE	1.68504	592.343	0.904051	0.0597344	0.0341439	0.5292859291348354	0.609417	0.609417
chr18	13653630	13655511	intergenic|chr18:13653630-13655511	intergenic	LDLRAD4	13611463	TRUE	ENSG00000168675	FALSE	OPC	43107.5	0.430982	0.025174	6.05184	10	1	0	FALSE	1.68504	592.343	0.904051	-0.00398783	0.0249006	0.2602050204370314	0.3250049996821403	0.3250049996821403
chr18	13725902	13727443	promoter|chr18:13725902-13727443	promoter	FAM210A	13726592	TRUE	ENSG00000177150	TRUE	OPC	80.5	0.860065	1	16.042	1	2	0	TRUE	0.182502	31.0232	0.234542	0.0420304	1.122	0.6875509956635524	0.7369707879667423	0.7369707879667423
chr18	13725902	13727443	promoter|chr18:13725902-13727443	promoter	RNMT	13726659	TRUE	ENSG00000101654	TRUE	OPC	13.5	0.86272	1	16.042	1	2	0	FALSE	0.606917	118.29	0.590618	-0.0220075	0.941507	0.8696647906248614	0.8846033221023125	0.8846033221023125
chr18	13916072	13916771	intergenic|chr18:13916072-13916771	intergenic	ZNF519	14132490	TRUE	ENSG00000175322	FALSE	OPC	216068	0.479981	0.008175	3.16312	13	1	1	FALSE	0.317734	55.574	0.379531	0.0707263	0.00992227	0.2354854390478004	0.2891532047056593	0.2891532047056593
chr18	13922732	13924014	intergenic|chr18:13922732-13924014	intergenic	ZNF519	14132490	TRUE	ENSG00000175322	FALSE	OPC	209117	0.479981	0.009689	3.62538	11	1	1	FALSE	0.317734	55.574	0.379531	0.0208048	0.0102571	0.2259392384587568	0.2753090206871796	0.2753090206871796
chr18	13992765	13993612	intergenic|chr18:13992765-13993612	intergenic	ZNF519	14132490	TRUE	ENSG00000175322	FALSE	OPC	139302	0.479981	0.043439	10.7211	8	1	1	FALSE	0.317734	55.574	0.379531	0.0682812	0.0523715	0.6347922814869972	0.694352	0.694352
chr18	14086011	14086993	intergenic|chr18:14086011-14086993	intergenic	ZNF519	14132490	TRUE	ENSG00000175322	FALSE	OPC	45988	0.479981	0.033705	2.67352	4	1	1	FALSE	0.317734	55.574	0.379531	-0.0112007	0.0326868	0.3907563631191198	0.4836001430535709	0.4836001430535709
chr18	14132007	14132784	promoter|chr18:14132007-14132784	promoter	ZNF519	14132490	TRUE	ENSG00000175322	TRUE	OPC	94.5	0.479981	1	2.72158	1	1	0	FALSE	0.317734	55.574	0.379531	0.0422134	1.12256	0.9764570160989244	0.9859589663744136	0.9859589663744136
chr18	21110918	21112529	promoter|chr18:21110918-21112529	promoter	ROCK1	21111851	TRUE	ENSG00000067900	TRUE	OPC	127.5	0.840169	1	17.3345	1	1	0	FALSE	0.728999	157.125	0.652452	0.111764	1.35811	0.9710430725233272	0.9816563906801308	0.9816563906801308
chr18	21241537	21242904	promoter|chr18:21241537-21242904	promoter	GREB1L	21242241	TRUE	ENSG00000141449	TRUE	OPC	20.5	0.388632	1	1.90311	1	1	0	FALSE	0.0514474	9.15074	0.0597015	-0.0788572	0.805759	0.9664418911355004	0.9778800346869856	0.9778800346869856
chr18	21600042	21601938	promoter|chr18:21600042-21601938	promoter	ESCO1	21600732	TRUE	ENSG00000141446	TRUE	OPC	258	0.740344	1	10.9745	1	1	0	FALSE	0.254706	44.1914	0.296375	0.118055	1.38171	0.9750156285494852	0.9847024588687932	0.9847024588687932
chr18	21611732	21612788	promoter|chr18:21611732-21612788	promoter	SNRPD1	21612268	TRUE	ENSG00000167088	TRUE	OPC	8	0.524621	1	3.53255	1	1	0	FALSE	0.308863	57.5827	0.364606	-0.0879191	0.786008	0.9539580246172984	0.9652967921674368	0.9652967921674368
chr18	21703599	21704099	genic|chr18:21703599-21704099	genic	ABHD3	21704805	TRUE	ENSG00000158201	FALSE	OPC	956	0.536749	0.152834	1.53024	2	1	1	FALSE	0.0652586	10.4899	0.0810235	0.0396306	0.170356	0.8313104972759577	0.8453130119747673	0.8453130119747673
chr18	21704137	21705083	promoter|chr18:21704137-21705083	promoter	ABHD3	21704805	TRUE	ENSG00000158201	TRUE	OPC	195	0.536749	1	3.85314	1	1	1	FALSE	0.0652586	10.4899	0.0810235	0.0396306	1.11465	0.9880433279594856	0.9940538716592534	0.9940538716592534
chr18	21740141	21742304	promoter|chr18:21740141-21742304	promoter	MIB1	21741328	TRUE	ENSG00000101752	TRUE	OPC	105.5	0.690663	1	22.0022	1	1	0	FALSE	0.808465	176.765	0.697228	-0.0447106	0.884749	0.9511316321517646	0.9618591215726182	0.9618591215726182
chr18	22933056	22934497	promoter|chr18:22933056-22934497	promoter	RBBP8	22933875	TRUE	ENSG00000101773	TRUE	OPC	98.5	0.533608	1	6.58075	1	1	0	FALSE	0.128119	23.658	0.15565	0.00982842	1.02728	0.969876	0.9807467156792556	0.9807467156792556
chr18	23121061	23121800	intergenic|chr18:23121061-23121800	intergenic	CABLES1	23134563	TRUE	ENSG00000134508	FALSE	OPC	13132.5	0.367225	0.036764	1.32594	2	1	0	FALSE	0.287144	46.6464	0.294243	-0.0217525	0.0346378	0.2207066840116751	0.2673308873847314	0.2673308873847314
chr18	23131687	23132187	intergenic|chr18:23131687-23132187	intergenic	CABLES1	23134563	TRUE	ENSG00000134508	FALSE	OPC	2626	0.367225	0.129749	1.74066	1	1	1	FALSE	0.287144	46.6464	0.294243	0.0451807	0.14684	0.798376	0.8184067523798255	0.8184067523798255
chr18	23134313	23136562	promoter|chr18:23134313-23136562	promoter	CABLES1	23134563	TRUE	ENSG00000134508	TRUE	OPC	874.5	0.367225	1	6.50031	1	1	1	FALSE	0.287144	46.6464	0.294243	0.068404	1.20604	0.992697	0.9985382829188708	0.9985382829188708
chr18	23141192	23141692	genic|chr18:23141192-23141692	genic	CABLES1	23134563	TRUE	ENSG00000134508	FALSE	OPC	6879	0.367225	0.057405	1.06771	2	1	1	FALSE	0.287144	46.6464	0.294243	0.0469826	0.0652878	0.6105303109765758	0.6745169831290834	0.6745169831290834
chr18	23141192	23141692	genic|chr18:23141192-23141692	genic	TMEM241	23437969	TRUE	ENSG00000134490	FALSE	OPC	296527	0.507891	0.001553	1.06771	35	1	1	FALSE	0.317843	55.7972	0.343284	0.047644	0.00176946	0.1610064170726408	0.1818002196025379	0.1818002196025379
chr18	23155068	23155568	genic|chr18:23155068-23155568	genic	CABLES1	23134563	TRUE	ENSG00000134508	FALSE	OPC	20755	0.367225	0.022155	1.27689	3	1	1	FALSE	0.287144	46.6464	0.294243	0.0105054	0.0228017	0.3132191375590061	0.3947	0.3947
chr18	23155068	23155568	genic|chr18:23155068-23155568	genic	TMEM241	23437969	TRUE	ENSG00000134490	FALSE	OPC	282651	0.507891	0.001951	1.27689	34	1	1	FALSE	0.317843	55.7972	0.343284	0.0430018	0.00219485	0.1674519045558464	0.1909556043228095	0.1909556043228095
chr18	23158773	23159273	genic|chr18:23158773-23159273	genic	CABLES1	23134563	TRUE	ENSG00000134508	FALSE	OPC	24460	0.367225	0.009115	0.621575	4	1	1	FALSE	0.287144	46.6464	0.294243	0.00281018	0.00918542	0.1723355309615852	0.1978956817641377	0.1978956817641377
chr18	23188330	23188830	genic|chr18:23188330-23188830	genic	CABLES1	23134563	TRUE	ENSG00000134508	FALSE	OPC	54017	0.367225	0.011009	1.69005	8	1	2	FALSE	0.287144	46.6464	0.294243	-0.00889875	0.0107439	0.2745843913627735	0.3440241507763677	0.3440241507763677
chr18	23188330	23188830	genic|chr18:23188330-23188830	genic	TMEM241	23437969	TRUE	ENSG00000134490	FALSE	OPC	249389	0.507891	0.002935	1.69005	29	1	2	FALSE	0.317843	55.7972	0.343284	0.0339463	0.00322095	0.1942858741713755	0.2289807542116733	0.2289807542116733
chr18	23189779	23190621	genic|chr18:23189779-23190621	genic	CABLES1	23134563	TRUE	ENSG00000134508	FALSE	OPC	55637	0.367225	0.017939	2.83841	9	1	2	FALSE	0.287144	46.6464	0.294243	-0.00643892	0.0176254	0.3968297429092043	0.4892911651199036	0.4892911651199036
chr18	23189779	23190621	genic|chr18:23189779-23190621	genic	TMEM241	23437969	TRUE	ENSG00000134490	FALSE	OPC	247769	0.507891	0.004963	2.83841	28	1	2	FALSE	0.317843	55.7972	0.343284	0.0839303	0.00624558	0.2527365296929085	0.3142130251100222	0.3142130251100222
chr18	23192270	23192770	genic|chr18:23192270-23192770	genic	CABLES1	23134563	TRUE	ENSG00000134508	FALSE	OPC	57957	0.367225	0.024988	4.12282	10	1	2	FALSE	0.287144	46.6464	0.294243	0.039931	0.0278757	0.544431	0.6223982912190913	0.6223982912190913
chr18	23192270	23192770	genic|chr18:23192270-23192770	genic	TMEM241	23437969	TRUE	ENSG00000134490	FALSE	OPC	245449	0.507891	0.007279	4.12282	27	1	2	FALSE	0.317843	55.7972	0.343284	0.0366069	0.00804661	0.2848479404657575	0.3582214185220614	0.3582214185220614
chr18	23219906	23220406	genic|chr18:23219906-23220406	genic	CABLES1	23134563	TRUE	ENSG00000134508	FALSE	OPC	85593	0.367225	0.00289	0.710933	13	1	1	FALSE	0.287144	46.6464	0.294243	0.0275594	0.00311658	0.1619890269244773	0.1831893897861482	0.1831893897861482
chr18	23223434	23223934	genic|chr18:23223434-23223934	genic	CABLES1	23134563	TRUE	ENSG00000134508	FALSE	OPC	89121	0.367225	0.005172	1.32594	14	1	2	FALSE	0.287144	46.6464	0.294243	0.0666799	0.00620825	0.2458440804632035	0.3041633458991463	0.3041633458991463
chr18	23223434	23223934	genic|chr18:23223434-23223934	genic	TMEM241	23437969	TRUE	ENSG00000134490	FALSE	OPC	214285	0.507891	0.00269	1.32594	23	1	2	FALSE	0.317843	55.7972	0.343284	0.0471172	0.00306052	0.1739197826172217	0.200185	0.200185
chr18	23244338	23244838	genic|chr18:23244338-23244838	genic	CABLES1	23134563	TRUE	ENSG00000134508	FALSE	OPC	110025	0.367225	0.003038	0.966481	17	1	1	FALSE	0.287144	46.6464	0.294243	-0.0383974	0.00273475	0.1733749861678705	0.1993877200498964	0.1993877200498964
chr18	23257661	23258161	genic|chr18:23257661-23258161	genic	CABLES1	23134563	TRUE	ENSG00000134508	FALSE	OPC	123348	0.367225	0.002413	0.862842	19	1	2	FALSE	0.287144	46.6464	0.294243	-0.0369265	0.0021809	0.1879943166149777	0.2200691362486307	0.2200691362486307
chr18	23258594	23259555	genic|chr18:23258594-23259555	genic	CABLES1	23134563	TRUE	ENSG00000134508	FALSE	OPC	124512	0.367225	0.006834	2.46765	20	1	2	FALSE	0.287144	46.6464	0.294243	-0.0384036	0.00615172	0.2787635164977791	0.3497079435603443	0.3497079435603443
chr18	23258594	23259555	genic|chr18:23258594-23259555	genic	TMEM241	23437969	TRUE	ENSG00000134490	FALSE	OPC	178894	0.507891	0.006023	2.46765	17	1	2	FALSE	0.317843	55.7972	0.343284	-0.0227199	0.00565965	0.1987364982228679	0.2352431346374034	0.2352431346374034
chr18	23260095	23260783	genic|chr18:23260095-23260783	genic	CABLES1	23134563	TRUE	ENSG00000134508	FALSE	OPC	125876	0.367225	0.008217	3.00033	21	1	2	FALSE	0.287144	46.6464	0.294243	0.0544623	0.00953876	0.3548450942242158	0.4443247179186775	0.4443247179186775
chr18	23260095	23260783	genic|chr18:23260095-23260783	genic	TMEM241	23437969	TRUE	ENSG00000134490	FALSE	OPC	177530	0.507891	0.007381	3.00033	16	1	2	FALSE	0.317843	55.7972	0.343284	-0.0516588	0.00640724	0.2069077229364318	0.2472337086450963	0.2472337086450963
chr18	23337811	23339134	genic|chr18:23337811-23339134	genic	CABLES1	23134563	TRUE	ENSG00000134508	FALSE	OPC	203910	0.367225	0.008447	5.0553	24	1	0	FALSE	0.287144	46.6464	0.294243	0.0382288	0.00937935	0.1861661653185049	0.2175363566902706	0.2175363566902706
chr18	23337811	23339134	genic|chr18:23337811-23339134	genic	TMEM241	23437969	TRUE	ENSG00000134490	FALSE	OPC	99496.5	0.507891	0.022504	5.0553	13	1	0	FALSE	0.317843	55.7972	0.343284	0.00734604	0.0229613	0.2366562959471143	0.2908311396081225	0.2908311396081225
chr18	23357891	23358391	genic|chr18:23357891-23358391	genic	CABLES1	23134563	TRUE	ENSG00000134508	FALSE	OPC	223578	0.367225	0.003265	2.14687	26	1	1	FALSE	0.287144	46.6464	0.294243	0.0762081	0.00402278	0.2340689612346228	0.2873023421641922	0.2873023421641922
chr18	23357891	23358391	genic|chr18:23357891-23358391	genic	TMEM241	23437969	TRUE	ENSG00000134490	FALSE	OPC	79828	0.507891	0.011975	2.14687	11	1	1	FALSE	0.317843	55.7972	0.343284	-0.0432799	0.0106365	0.2220929232284551	0.2695932365176687	0.2695932365176687
chr18	23358471	23358971	genic|chr18:23358471-23358971	genic	CABLES1	23134563	TRUE	ENSG00000134508	FALSE	OPC	224158	0.367225	0.001544	1.01785	27	1	1	FALSE	0.287144	46.6464	0.294243	0.0762081	0.00190235	0.1900227562468646	0.2230111783926715	0.2230111783926715
chr18	23364928	23365428	genic|chr18:23364928-23365428	genic	CABLES1	23134563	TRUE	ENSG00000134508	FALSE	OPC	230615	0.367225	0.000627	0.425536	28	1	1	FALSE	0.287144	46.6464	0.294243	0.0444807	0.000708229	0.165978	0.1888098309051598	0.1888098309051598
chr18	23369278	23369974	genic|chr18:23369278-23369974	genic	CABLES1	23134563	TRUE	ENSG00000134508	FALSE	OPC	235063	0.367225	0.004254	2.94472	29	1	1	FALSE	0.287144	46.6464	0.294243	0.0229232	0.00452963	0.2553692234694111	0.3178593843314187	0.3178593843314187
chr18	23369278	23369974	genic|chr18:23369278-23369974	genic	TMEM241	23437969	TRUE	ENSG00000134490	FALSE	OPC	68343	0.507891	0.019258	2.94472	8	1	1	FALSE	0.317843	55.7972	0.343284	-0.00259576	0.0191216	0.3065609434933836	0.3866412239368628	0.3866412239368628
chr18	23375626	23376126	genic|chr18:23375626-23376126	genic	CABLES1	23134563	TRUE	ENSG00000134508	FALSE	OPC	241313	0.367225	0.000814	0.578723	30	1	2	FALSE	0.287144	46.6464	0.294243	0.0271465	0.000876825	0.192672	0.2266936967063042	0.2266936967063042
chr18	23378762	23379262	genic|chr18:23378762-23379262	genic	CABLES1	23134563	TRUE	ENSG00000134508	FALSE	OPC	244449	0.367225	0.001341	0.966481	31	1	2	FALSE	0.287144	46.6464	0.294243	-0.0220222	0.00126251	0.2048310832510973	0.2440869361994857	0.2440869361994857
chr18	23380018	23380518	genic|chr18:23380018-23380518	genic	CABLES1	23134563	TRUE	ENSG00000134508	FALSE	OPC	245705	0.367225	0.000799	0.578723	32	1	2	FALSE	0.287144	46.6464	0.294243	0.0494132	0.000914787	0.1986406018516157	0.2350967266250839	0.2350967266250839
chr18	23395627	23396575	genic|chr18:23395627-23396575	genic	TMEM241	23437969	TRUE	ENSG00000134490	FALSE	OPC	41868	0.507891	0.028324	2.62185	4	1	0	FALSE	0.317843	55.7972	0.343284	-0.0135998	0.0272884	0.1764868835259681	0.2039966326772546	0.2039966326772546
chr18	23410133	23410633	genic|chr18:23410133-23410633	genic	CABLES1	23134563	TRUE	ENSG00000134508	FALSE	OPC	275820	0.367225	0.000664	0.541353	34	1	1	FALSE	0.287144	46.6464	0.294243	0.00416224	0.000671612	0.1788280222798473	0.207344	0.207344
chr18	23411512	23412294	genic|chr18:23411512-23412294	genic	CABLES1	23134563	TRUE	ENSG00000134508	FALSE	OPC	277340	0.367225	0.002748	2.25326	35	1	1	FALSE	0.287144	46.6464	0.294243	-0.0395534	0.00246587	0.2241456837309006	0.2726811594869561	0.2726811594869561
chr18	23411512	23412294	genic|chr18:23411512-23412294	genic	TMEM241	23437969	TRUE	ENSG00000134490	FALSE	OPC	26066	0.507891	0.03955	2.25326	2	1	1	FALSE	0.317843	55.7972	0.343284	-0.0683756	0.0327959	0.3024763255285893	0.3811510310660578	0.3811510310660578
chr18	23436658	23437158	genic|chr18:23436658-23437158	genic	CABLES1	23134563	TRUE	ENSG00000134508	FALSE	OPC	302345	0.367225	0.001136	1.01785	36	1	1	FALSE	0.287144	46.6464	0.294243	0.00920472	0.001165	0.1949735411426999	0.2298081207662064	0.2298081207662064
chr18	23436658	23437158	genic|chr18:23436658-23437158	genic	TMEM241	23437969	TRUE	ENSG00000134490	FALSE	OPC	1061	0.507891	0.096923	1.01785	1	1	1	FALSE	0.317843	55.7972	0.343284	0.0280569	0.104664	0.6284518033630991	0.6886903343185202	0.6886903343185202
chr18	23437504	23438471	promoter|chr18:23437504-23438471	promoter	TMEM241	23437969	TRUE	ENSG00000134490	TRUE	OPC	18.5	0.507891	1	3.1552	1	1	1	FALSE	0.317843	55.7972	0.343284	-0.0176948	0.952694	0.985211	0.9920831649100283	0.9920831649100283
chr18	23452970	23454019	promoter|chr18:23452970-23454019	promoter	RIOK3	23453220	TRUE	ENSG00000101782	TRUE	OPC	274.5	0.532512	1	3.69928	1	1	0	FALSE	0.257925	43.2986	0.292111	0.0108758	1.03023	0.9700763695119954	0.9809005254620126	0.9809005254620126
chr18	23503174	23504035	promoter|chr18:23503174-23504035	promoter	C18orf8	23503469	TRUE	ENSG00000141452	TRUE	OPC	135.5	0.787395	1	9.11763	1	1	0	TRUE	0.0856612	14.5073	0.121535	0.116148	1.37451	0.8987703705886263	0.9131323759306093	0.9131323759306093
chr18	23586271	23587254	promoter|chr18:23586271-23587254	promoter	NPC1	23586617	TRUE	ENSG00000141458	TRUE	OPC	145.5	0.867152	1	13.7848	1	1	0	FALSE	0.253839	44.1914	0.294243	0.11413	1.36694	0.970491	0.9811685939405318	0.9811685939405318
chr18	23618911	23619814	genic|chr18:23618911-23619814	genic	ANKRD29	23662885	TRUE	ENSG00000154065	FALSE	OPC	43522.5	0.370391	0.084739	4.78268	2	1	0	FALSE	0.0199835	4.0174	0.0277186	0.0200953	0.0895334	0.5286542050043923	0.6089132867904429	0.6089132867904429
chr18	23662294	23663135	promoter|chr18:23662294-23663135	promoter	ANKRD29	23662885	TRUE	ENSG00000154065	TRUE	OPC	170.5	0.370391	1	1.56856	1	1	0	FALSE	0.0199835	4.0174	0.0277186	0.00307696	1.00846	0.977888	0.987153	0.987153
chr18	23689188	23689952	promoter|chr18:23689188-23689952	promoter	LAMA3	23689442	TRUE	ENSG00000053747	TRUE	OPC	128	0.367225	1	1.52742	1	1	1	FALSE	0.0255261	5.35653	0.0405117	0.119104	1.38569	0.994234	0.9996043389171874	0.9996043389171874
chr18	23690587	23691087	genic|chr18:23690587-23691087	genic	LAMA3	23689442	TRUE	ENSG00000053747	FALSE	OPC	1395	0.367225	0.074198	0.463831	2	1	1	FALSE	0.0255261	5.35653	0.0405117	0.0250893	0.0794756	0.6786580656399746	0.7299286338100753	0.7299286338100753
chr18	23721613	23722597	genic|chr18:23721613-23722597	genic	LAMA3	23689442	TRUE	ENSG00000053747	FALSE	OPC	32663	0.367225	0.078066	3.33574	3	1	0	FALSE	0.0255261	5.35653	0.0405117	0.106085	0.104386	0.6370968827900676	0.6960320938734841	0.6960320938734841
chr18	24013872	24015530	promoter|chr18:24013872-24015530	promoter	TTC39C	24014419	TRUE	ENSG00000168234	TRUE	OPC	282	0.530174	1	5.64184	1	1	0	FALSE	0.474508	82.5798	0.490405	0.00304153	1.00836	0.96912	0.9801578439395556	0.9801578439395556
chr18	24054099	24054843	genic|chr18:24054099-24054843	genic	TTC39C	24014419	TRUE	ENSG00000168234	FALSE	OPC	40052	0.530174	0.019374	1.43184	3	1	1	FALSE	0.474508	82.5798	0.490405	0.0209363	0.0205174	0.2208426931044606	0.2675576151845483	0.2675576151845483
chr18	24138468	24139493	promoter|chr18:24138468-24139493	promoter	CABYR	24138955	TRUE	ENSG00000154040	TRUE	OPC	25.5	0.697652	1	7.07277	1	1	0	FALSE	0.0421966	7.81161	0.0597015	0.0546926	1.16159	0.968453	0.9795821558955226	0.9795821558955226
chr18	24168616	24169116	genic|chr18:24168616-24169116	genic	CABYR	24138955	TRUE	ENSG00000154040	FALSE	OPC	29911	0.697652	0.011432	0.810721	4	1	2	FALSE	0.0421966	7.81161	0.0597015	0.0759326	0.0140747	0.1581949669813648	0.1777025777866791	0.1777025777866791
chr18	24197399	24197899	genic|chr18:24197399-24197899	genic	CABYR	24138955	TRUE	ENSG00000154040	FALSE	OPC	58694	0.697652	0.017445	2.46765	9	1	1	FALSE	0.0421966	7.81161	0.0597015	-0.0671655	0.0145139	0.2041379084565011	0.2429851231313661	0.2429851231313661
chr18	24197399	24197899	genic|chr18:24197399-24197899	genic	OSBPL1A	24272232	TRUE	ENSG00000141447	FALSE	OPC	74583	0.448005	0.017579	2.46765	4	1	1	FALSE	0.430783	87.2668	0.439232	0.10016	0.0231274	0.3066433358393766	0.3867216148828473	0.3867216148828473
chr18	24261799	24263500	genic|chr18:24261799-24263500	genic	OSBPL1A	24272232	TRUE	ENSG00000141447	FALSE	OPC	9582.5	0.448005	0.246403	4.22888	2	1	0	FALSE	0.430783	87.2668	0.439232	0.0117096	0.254433	0.8348118638260326	0.8483278678648642	0.8483278678648642
chr18	24271249	24272482	promoter|chr18:24271249-24272482	promoter	OSBPL1A	24272232	TRUE	ENSG00000141447	TRUE	OPC	366.5	0.448005	1	2.97268	1	1	0	FALSE	0.430783	87.2668	0.439232	0.0189442	1.05325	0.9754469610368094	0.9850856246191328	0.9850856246191328
chr18	24396988	24398129	intergenic|chr18:24396988-24398129	intergenic	IMPACT	24426644	TRUE	ENSG00000154059	FALSE	OPC	29085.5	0.647241	0.227354	16.7734	2	1	0	TRUE	0.119608	18.7479	0.157783	0.0627441	0.26998	0.488377	0.5744225084826461	0.5744225084826461
chr18	24396988	24398129	intergenic|chr18:24396988-24398129	intergenic	OSBPL1A	24272232	TRUE	ENSG00000141447	FALSE	OPC	125326	0.448005	0.070219	16.7734	6	1	0	FALSE	0.430783	87.2668	0.439232	0.0405526	0.0784673	0.5674698256290328	0.6403773880063108	0.6403773880063108
chr18	24426394	24426900	promoter|chr18:24426394-24426900	promoter	IMPACT	24426644	TRUE	ENSG00000154059	TRUE	OPC	3	0.647241	1	4.44172	1	1	1	TRUE	0.119608	18.7479	0.157783	-0.00594347	0.983854	0.9314313258888296	0.9411521893326112	0.9411521893326112
chr18	24426962	24427697	promoter|chr18:24426962-24427697	promoter	IMPACT	24426644	TRUE	ENSG00000154059	TRUE	OPC	685.5	0.647241	1	1.93784	2	1	1	TRUE	0.119608	18.7479	0.157783	-0.00594347	0.983854	0.9502308318102546	0.9609587792739728	0.9609587792739728
chr18	25230941	25231713	genic|chr18:25230941-25231713	genic	ZNF521	25352250	TRUE	ENSG00000198795	FALSE	OPC	120923	0.647241	0.009775	5.55233	8	1	2	FALSE	0.555855	103.783	0.513859	0.0500087	0.0112098	0.186041	0.2173479214484478	0.2173479214484478
chr18	25349453	25350500	genic|chr18:25349453-25350500	genic	ZNF521	25352250	TRUE	ENSG00000198795	FALSE	OPC	2273.5	0.647241	0.33134	7.20499	3	1	2	FALSE	0.555855	103.783	0.513859	-0.0240577	0.310212	0.9385663069077536	0.9489408061864644	0.9489408061864644
chr18	25350518	25351379	genic|chr18:25350518-25351379	genic	ZNF521	25352250	TRUE	ENSG00000198795	FALSE	OPC	1301.5	0.647241	0.288198	6.26687	2	1	2	FALSE	0.555855	103.783	0.513859	-0.0188368	0.273707	0.91033	0.9218826626107768	0.9218826626107768
chr18	25351622	25352524	promoter|chr18:25351622-25352524	promoter	ZNF521	25352250	TRUE	ENSG00000198795	TRUE	OPC	177	0.647241	1	5.66359	1	1	2	FALSE	0.555855	103.783	0.513859	0.0461442	1.13471	0.9876977208544654	0.993802	0.993802
chr18	26089931	26091125	promoter|chr18:26089931-26091125	promoter	SS18	26090647	TRUE	ENSG00000141380	TRUE	OPC	119	0.679874	1	7.23496	1	1	0	TRUE	0.33573	60.0378	0.36887	0.108256	1.34512	0.9078948006514762	0.9199255660945312	0.9199255660945312
chr18	26226131	26227237	promoter|chr18:26226131-26227237	promoter	TAF4B	26226882	TRUE	ENSG00000141384	TRUE	OPC	198	0.640519	1	9.99392	1	1	0	FALSE	0.0312897	5.80291	0.0447761	0.0313289	1.08959	0.9676114987170156	0.9789493385036108	0.9789493385036108
chr18	26547375	26548826	genic|chr18:26547375-26548826	genic	CHST9	27185338	TRUE	ENSG00000154080	FALSE	OPC	637238	0.342117	0.033256	17.6185	22	4	2	FALSE	0.109515	18.3015	0.110874	0.0203347	0.0351606	0.2712065165727365	0.3395267633533541	0.3395267633533541
chr18	26655547	26657680	intergenic|chr18:26655547-26657680	intergenic	CHST9	27185338	TRUE	ENSG00000154080	FALSE	OPC	528724	0.342117	0.055423	24.2523	16	3	0	FALSE	0.109515	18.3015	0.110874	0.0975567	0.0723979	0.3461580275474217	0.4343297898118891	0.4343297898118891
chr18	27030364	27030864	genic|chr18:27030364-27030864	genic	CHST9	27185338	TRUE	ENSG00000154080	FALSE	OPC	154724	0.342117	0.01152	1.43184	7	1	1	FALSE	0.109515	18.3015	0.110874	-0.0382619	0.0103739	0.2456846141409442	0.3039285746681804	0.3039285746681804
chr18	27057493	27057993	genic|chr18:27057493-27057993	genic	CHST9	27185338	TRUE	ENSG00000154080	FALSE	OPC	127595	0.342117	0.069032	7.04296	5	1	1	FALSE	0.109515	18.3015	0.110874	0.0264998	0.0742284	0.7617674731697138	0.7908680870083088	0.7908680870083088
chr18	27058359	27058859	genic|chr18:27058359-27058859	genic	CHST9	27185338	TRUE	ENSG00000154080	FALSE	OPC	126729	0.342117	0.008002	0.810721	4	1	1	FALSE	0.109515	18.3015	0.110874	0.0602782	0.00943832	0.1855458605444634	0.2166501221935762	0.2166501221935762
chr18	27108914	27109818	genic|chr18:27108914-27109818	genic	CHST9	27185338	TRUE	ENSG00000154080	FALSE	OPC	75972	0.342117	0.06136	3.68089	3	1	1	FALSE	0.109515	18.3015	0.110874	-0.0314604	0.0562945	0.6217554288707967	0.6829733226680006	0.6829733226680006
chr18	27184588	27185801	promoter|chr18:27184588-27185801	promoter	CHST9	27185338	TRUE	ENSG00000154080	TRUE	OPC	143.5	0.342117	1	1.44927	1	1	0	FALSE	0.109515	18.3015	0.110874	0.0616718	1.18401	0.9843164933130248	0.9914835750491532	0.9914835750491532
chr18	28107968	28108468	genic|chr18:28107968-28108468	genic	CHST9	27185338	TRUE	ENSG00000154080	FALSE	OPC	922880	0.342117	0.000918	0.710933	25	1	1	FALSE	0.109515	18.3015	0.110874	-0.0321878	0.000840539	0.1705259664564354	0.1953706615463644	0.1953706615463644
chr18	28110108	28110608	genic|chr18:28110108-28110608	genic	CHST9	27185338	TRUE	ENSG00000154080	FALSE	OPC	925020	0.342117	0.000916	0.710933	26	1	1	FALSE	0.109515	18.3015	0.110874	0.101548	0.0012097	0.181726	0.2113142379239139	0.2113142379239139
chr18	28123546	28124046	genic|chr18:28123546-28124046	genic	CHST9	27185338	TRUE	ENSG00000154080	FALSE	OPC	938458	0.342117	0.000789	0.621575	27	1	2	FALSE	0.109515	18.3015	0.110874	0.0159771	0.000824291	0.193744	0.2282113987970306	0.2282113987970306
chr18	28124089	28124589	genic|chr18:28124089-28124589	genic	CHST9	27185338	TRUE	ENSG00000154080	FALSE	OPC	939001	0.342117	0.001553	1.22401	28	1	2	FALSE	0.109515	18.3015	0.110874	0.0434686	0.00174934	0.219891	0.266035	0.266035
chr18	28128157	28128657	genic|chr18:28128157-28128657	genic	CHST9	27185338	TRUE	ENSG00000154080	FALSE	OPC	943069	0.342117	0.000898	0.710933	29	1	2	FALSE	0.109515	18.3015	0.110874	0.0658765	0.00107555	0.2057218700315003	0.2454786993693338	0.2454786993693338
chr18	28147546	28148046	genic|chr18:28147546-28148046	genic	CHST9	27185338	TRUE	ENSG00000154080	FALSE	OPC	962458	0.342117	0.001386	1.11982	30	1	1	FALSE	0.109515	18.3015	0.110874	-0.0644252	0.00116181	0.1913399325480733	0.2249068844317976	0.2249068844317976
chr18	28150053	28150553	genic|chr18:28150053-28150553	genic	CHST9	27185338	TRUE	ENSG00000154080	FALSE	OPC	964965	0.342117	0.000326	0.264052	31	1	3	FALSE	0.109515	18.3015	0.110874	0.0589082	0.000383076	0.2044607467645289	0.2434757887428367	0.2434757887428367
chr18	28153255	28153755	genic|chr18:28153255-28153755	genic	CHST9	27185338	TRUE	ENSG00000154080	FALSE	OPC	968167	0.342117	0.00057	0.463831	32	1	3	FALSE	0.109515	18.3015	0.110874	-0.0109596	0.000553145	0.2116689355416676	0.2541790016967498	0.2541790016967498
chr18	28154686	28155186	genic|chr18:28154686-28155186	genic	CHST9	27185338	TRUE	ENSG00000154080	FALSE	OPC	969598	0.342117	0.000819	0.666632	33	1	3	FALSE	0.109515	18.3015	0.110874	-0.0312834	0.000751752	0.2196875222601292	0.2658127529132364	0.2658127529132364
chr18	28158440	28158940	genic|chr18:28158440-28158940	genic	CHST9	27185338	TRUE	ENSG00000154080	FALSE	OPC	973352	0.342117	0.000815	0.666632	34	1	3	FALSE	0.109515	18.3015	0.110874	0.000752052	0.00081668	0.2240305120699521	0.2724402722102687	0.2724402722102687
chr18	28162998	28163498	genic|chr18:28162998-28163498	genic	CHST9	27185338	TRUE	ENSG00000154080	FALSE	OPC	977910	0.342117	0.000865	0.710933	35	1	1	FALSE	0.109515	18.3015	0.110874	0.0166108	0.00090526	0.1969856027935366	0.2328204306240062	0.2328204306240062
chr18	28175816	28178768	promoter|chr18:28175816-28178768	promoter	CDH2	28177446	TRUE	ENSG00000170558	TRUE	OPC	154	0.888193	1	35.9403	1	1	0	FALSE	1.6529	534.76	0.921109	0.0628626	1.18787	0.961927	0.9738502467086878	0.9738502467086878
chr18	29726630	29727130	intergenic|chr18:29726630-29727130	intergenic	DSC3	31042815	TRUE	ENSG00000134762	FALSE	OPC	1315935	0.370391	0.002225	3.3936	17	1	1	FALSE	0.00955065	1.33913	0.010661	-0.0324865	0.00203559	0.1587508428642554	0.1784759713496802	0.1784759713496802
chr18	30945583	30946315	intergenic|chr18:30945583-30946315	intergenic	DSC3	31042815	TRUE	ENSG00000134762	FALSE	OPC	96866	0.370391	0.021893	2.30729	4	1	0	FALSE	0.00955065	1.33913	0.010661	-0.0256013	0.0204105	0.1692887715658301	0.1935004514801837	0.1935004514801837
chr18	30969505	30970479	intergenic|chr18:30969505-30970479	intergenic	DSC3	31042815	TRUE	ENSG00000134762	FALSE	OPC	72823	0.370391	0.027285	2.14687	3	1	0	FALSE	0.00955065	1.33913	0.010661	-0.0265928	0.0253684	0.1866654675749386	0.2182459331477542	0.2182459331477542
chr18	30988401	30988901	intergenic|chr18:30988401-30988901	intergenic	DSC3	31042815	TRUE	ENSG00000134762	FALSE	OPC	54164	0.370391	0.026336	1.53024	2	1	0	FALSE	0.00955065	1.33913	0.010661	0.0754161	0.0323781	0.2043361441883832	0.2433135525325895	0.2433135525325895
chr18	31040900	31043166	promoter|chr18:31040900-31043166	promoter	DSC3	31042815	TRUE	ENSG00000134762	TRUE	OPC	782	0.370391	1	2.72158	1	1	0	FALSE	0.00955065	1.33913	0.010661	0.0152473	1.04264	0.9790875503939948	0.9879833768260352	0.9879833768260352
chr18	31101303	31101803	genic|chr18:31101303-31101803	genic	DSC2	31102432	TRUE	ENSG00000134755	FALSE	OPC	879	0.384175	0.432325	2.89071	2	1	1	FALSE	0.0324926	6.24928	0.0511727	0.10882	0.582429	0.9814415480908766	0.9896662696570748	0.9896662696570748
chr18	31101303	31101803	genic|chr18:31101303-31101803	genic	DSC3	31042815	TRUE	ENSG00000134762	FALSE	OPC	58738	0.370391	0.045786	2.89071	1	1	1	FALSE	0.00955065	1.33913	0.010661	0.0108464	0.0471665	0.4074708569507471	0.4995691180941412	0.4995691180941412
chr18	31101812	31102704	promoter|chr18:31101812-31102704	promoter	DSC2	31102432	TRUE	ENSG00000134755	TRUE	OPC	174	0.384175	1	1.75294	1	1	1	FALSE	0.0324926	6.24928	0.0511727	0.10882	1.3472	0.993687	0.9993285857656224	0.9993285857656224
chr18	31497614	31498534	promoter|chr18:31497614-31498534	promoter	DSG2	31498003	TRUE	ENSG00000046604	TRUE	OPC	71	0.420754	1	2.09129	1	1	0	FALSE	0.0286876	4.0174	0.0319829	-0.0330925	0.913354	0.9706442397222976	0.9813136145928444	0.9813136145928444
chr18	31684473	31686197	promoter|chr18:31684473-31686197	promoter	B4GALT6	31684723	TRUE	ENSG00000118276	TRUE	OPC	612	0.610077	1	12.7735	1	1	0	FALSE	0.327215	55.7972	0.34968	0.0311481	1.08905	0.9690227790409202	0.9800831363307884	0.9800831363307884
chr18	31723333	31724479	intergenic|chr18:31723333-31724479	intergenic	B4GALT6	31684723	TRUE	ENSG00000118276	FALSE	OPC	39183	0.610077	0.015407	2.04393	3	1	1	FALSE	0.327215	55.7972	0.34968	0.128783	0.0219228	0.2111680484540842	0.2534228562229237	0.2534228562229237
chr18	31942234	31944025	promoter|chr18:31942234-31944025	promoter	TRAPPC8	31943128	TRUE	ENSG00000153339	TRUE	OPC	1.5	0.866616	1	17.3016	1	1	0	TRUE	0.508703	99.7654	0.503198	0.00421954	1.01162	0.8272510853630695	0.8419739798299355	0.8419739798299355
chr18	32018231	32019024	promoter|chr18:32018231-32019024	promoter	RNF125	32018481	TRUE	ENSG00000101695	TRUE	OPC	146.5	0.411889	1	1.98623	1	1	1	FALSE	0.0854675	13.3913	0.108742	-0.00808116	0.978111	0.9883925967625654	0.9943206810928128	0.9943206810928128
chr18	32019284	32020015	genic|chr18:32019284-32020015	genic	RNF125	32018481	TRUE	ENSG00000101695	FALSE	OPC	1168.5	0.411889	0.176723	1.74066	2	1	1	FALSE	0.0854675	13.3913	0.108742	-0.00795411	0.172915	0.8667727404930502	0.8810177730474629	0.8810177730474629
chr18	32040218	32040974	genic|chr18:32040218-32040974	genic	RNF125	32018481	TRUE	ENSG00000101695	FALSE	OPC	22115	0.411889	0.02254	1.01785	3	1	1	FALSE	0.0854675	13.3913	0.108742	0.0433559	0.0253818	0.3178240946545797	0.4005611046442363	0.4005611046442363
chr18	32041013	32041813	genic|chr18:32041013-32041813	genic	RNF125	32018481	TRUE	ENSG00000101695	FALSE	OPC	22932	0.411889	0.046896	2.19781	4	1	1	FALSE	0.0854675	13.3913	0.108742	0.0433559	0.0528086	0.5911951004633081	0.6591615779860519	0.6591615779860519
chr18	32091647	32092147	promoter|chr18:32091647-32092147	promoter	RNF138	32092605	TRUE	ENSG00000134758	TRUE	OPC	708	0.947786	1	3.82248	1	1	1	FALSE	0.266766	46.4233	0.33049	0.0763612	1.23261	0.9826819083592676	0.9903785439335652	0.9903785439335652
chr18	32092305	32093364	promoter|chr18:32092305-32093364	promoter	RNF138	32092605	TRUE	ENSG00000134758	TRUE	OPC	229.5	0.947786	1	19.8524	1	1	1	FALSE	0.266766	46.4233	0.33049	0.0763612	1.23261	0.9826819083592676	0.9903785439335652	0.9903785439335652
chr18	32270268	32271410	genic|chr18:32270268-32271410	genic	GAREM1	32470484	TRUE	ENSG00000141441	FALSE	OPC	199645	0.779991	0.006235	5.6036	16	1	2	FALSE	0.732394	187.032	0.607676	0.0843167	0.00785461	0.166514	0.1896387205278633	0.1896387205278633
chr18	32439931	32440964	genic|chr18:32439931-32440964	genic	GAREM1	32470484	TRUE	ENSG00000141441	FALSE	OPC	30036.5	0.779991	0.042992	5.55233	4	1	1	FALSE	0.732394	187.032	0.607676	0.0973842	0.056133	0.4612504735985622	0.5500907188857074	0.5500907188857074
chr18	32441431	32442178	genic|chr18:32441431-32442178	genic	GAREM1	32470484	TRUE	ENSG00000141441	FALSE	OPC	28679.5	0.779991	0.021705	2.67352	3	1	3	FALSE	0.732394	187.032	0.607676	-0.0500128	0.0189266	0.1774830481705472	0.2054192426432451	0.2054192426432451
chr18	32470008	32471172	promoter|chr18:32470008-32471172	promoter	GAREM1	32470484	TRUE	ENSG00000141441	TRUE	OPC	106	0.779991	1	12.6004	1	1	0	FALSE	0.732394	187.032	0.607676	0.044513	1.12965	0.9633462887542124	0.9750501572265992	0.9750501572265992
chr18	32477046	32477546	intergenic|chr18:32477046-32477546	intergenic	GAREM1	32470484	TRUE	ENSG00000141441	FALSE	OPC	6812	0.779991	0.098597	2.78614	2	1	0	FALSE	0.732394	187.032	0.607676	-0.0175243	0.0939766	0.371836	0.4625873313440914	0.4625873313440914
chr18	32595835	32596886	intergenic|chr18:32595835-32596886	intergenic	KLHL14	32773011	TRUE	ENSG00000197705	FALSE	OPC	176650	0.419804	0.024934	12.8996	10	1	0	FALSE	0.154015	34.8174	0.189765	0.101325	0.0329086	0.3400284122964089	0.4269919181965159	0.4269919181965159
chr18	32672296	32673284	genic|chr18:32672296-32673284	genic	KLHL14	32773011	TRUE	ENSG00000197705	FALSE	OPC	100221	0.419804	0.015563	4.50575	8	1	0	FALSE	0.154015	34.8174	0.189765	0.109631	0.0210131	0.2085082415625702	0.2494247817599436	0.2494247817599436
chr18	32730067	32731709	genic|chr18:32730067-32731709	genic	KLHL14	32773011	TRUE	ENSG00000197705	FALSE	OPC	42123	0.419804	0.029475	3.51214	6	1	1	FALSE	0.154015	34.8174	0.189765	0.0394394	0.032837	0.472578	0.5599490508954851	0.5599490508954851
chr18	32769603	32770470	genic|chr18:32769603-32770470	genic	KLHL14	32773011	TRUE	ENSG00000197705	FALSE	OPC	2974.5	0.419804	0.244004	3.27799	2	1	1	FALSE	0.154015	34.8174	0.189765	-0.00642183	0.23975	0.9162332980632336	0.926801	0.926801
chr18	32771121	32773530	promoter|chr18:32771121-32773530	promoter	KLHL14	32773011	TRUE	ENSG00000197705	TRUE	OPC	685.5	0.419804	1	5.54033	1	1	1	FALSE	0.154015	34.8174	0.189765	0.143644	1.48202	0.9941632143773388	0.9995759107572316	0.9995759107572316
chr18	32899242	32900303	intergenic|chr18:32899242-32900303	intergenic	CCDC178	33440081	TRUE	ENSG00000166960	FALSE	OPC	540308	0.33033	0.004653	3.05221	8	1	1	FALSE	0.0185332	3.34783	0.0319829	0.0744502	0.0057054	0.1866659143316094	0.2182488774484081	0.2182488774484081
chr18	32899242	32900303	intergenic|chr18:32899242-32900303	intergenic	KLHL14	32773011	TRUE	ENSG00000197705	FALSE	OPC	126762	0.419804	0.008288	3.05221	4	1	1	FALSE	0.154015	34.8174	0.189765	0.0603215	0.00977682	0.1618778429217678	0.1830233477457029	0.1830233477457029
chr18	33439831	33440954	promoter|chr18:33439831-33440954	promoter	CCDC178	33440081	TRUE	ENSG00000166960	TRUE	OPC	311.5	0.33033	1	1.96821	1	1	0	FALSE	0.0185332	3.34783	0.0319829	0.0101235	1.02811	0.9807551364004696	0.989252	0.989252
chr18	33577412	33577912	intergenic|chr18:33577412-33577912	intergenic	ASXL3	33578576	TRUE	ENSG00000141431	FALSE	OPC	914	0.826214	0.18439	4.12282	1	1	1	FALSE	1.05132	287.913	0.761194	0.180507	0.302299	0.8565579102210624	0.8706410516104961	0.8706410516104961
chr18	33577412	33577912	intergenic|chr18:33577412-33577912	intergenic	CCDC178	33440081	TRUE	ENSG00000166960	FALSE	OPC	137581	0.33033	0.025515	4.12282	2	1	1	FALSE	0.0185332	3.34783	0.0319829	0.0389115	0.0283843	0.3513996990065532	0.4407268512492679	0.4407268512492679
chr18	33577968	33579421	promoter|chr18:33577968-33579421	promoter	ASXL3	33578576	TRUE	ENSG00000141431	TRUE	OPC	118.5	0.826214	1	14.5166	1	1	1	FALSE	1.05132	287.913	0.761194	0.180507	1.63945	0.9906243837719172	0.9961754916102232	0.9961754916102232
chr18	33664171	33665144	genic|chr18:33664171-33665144	genic	ASXL3	33578576	TRUE	ENSG00000141431	FALSE	OPC	86081.5	0.826214	0.011051	4.55689	7	1	2	FALSE	1.05132	287.913	0.761194	0.0940322	0.014297	0.1761351265522877	0.2034262612418663	0.2034262612418663
chr18	33664171	33665144	genic|chr18:33664171-33665144	genic	CCDC178	33440081	TRUE	ENSG00000166960	FALSE	OPC	224576	0.33033	0.017073	4.55689	9	2	2	FALSE	0.0185332	3.34783	0.0319829	0.0192876	0.0179991	0.2215087364985792	0.2686321078010641	0.2686321078010641
chr18	33745269	33745769	genic|chr18:33745269-33745769	genic	CCDC178	33440081	TRUE	ENSG00000166960	FALSE	OPC	305438	0.33033	0.01097	4.01223	18	2	1	FALSE	0.0185332	3.34783	0.0319829	0.0343793	0.0120531	0.1904623818408438	0.2236248730595776	0.2236248730595776
chr18	33745820	33746733	genic|chr18:33745820-33746733	genic	ASXL3	33578576	TRUE	ENSG00000141431	FALSE	OPC	167700	0.826214	0.007474	6.10168	17	1	1	FALSE	1.05132	287.913	0.761194	0.0783336	0.00926243	0.1644196088998767	0.1866575458548922	0.1866575458548922
chr18	33745820	33746733	genic|chr18:33745820-33746733	genic	CCDC178	33440081	TRUE	ENSG00000166960	FALSE	OPC	306196	0.33033	0.016641	6.10168	19	2	1	FALSE	0.0185332	3.34783	0.0319829	0.0343793	0.018284	0.2707815836984349	0.3388389276298308	0.3388389276298308
chr18	34159035	34160108	genic|chr18:34159035-34160108	genic	NOL4	34223551	TRUE	ENSG00000101746	FALSE	OPC	63979.5	0.500779	0.032	16.4959	6	1	0	FALSE	1.30722	354.424	0.869936	-0.0360211	0.0289938	0.2227958413367783	0.2706184404820557	0.2706184404820557
chr18	34189957	34190457	genic|chr18:34189957-34190457	genic	NOL4	34223551	TRUE	ENSG00000101746	FALSE	OPC	33344	0.500779	0.016621	4.39537	4	1	1	FALSE	1.30722	354.424	0.869936	0.0100619	0.0170854	0.2192349852158325	0.2650751629496867	0.2650751629496867
chr18	34219615	34220115	genic|chr18:34219615-34220115	genic	NOL4	34223551	TRUE	ENSG00000101746	FALSE	OPC	3686	0.500779	0.070579	2.67352	2	1	2	FALSE	1.30722	354.424	0.869936	-0.00684494	0.0692682	0.5897038487138149	0.657953	0.657953
chr18	34221901	34223981	promoter|chr18:34221901-34223981	promoter	NOL4	34223551	TRUE	ENSG00000101746	TRUE	OPC	610	0.500779	1	11.517	1	1	2	FALSE	1.30722	354.424	0.869936	0.00790373	1.02188	0.9884895604676164	0.9943913495373764	0.9943913495373764
chr18	34224147	34225194	intergenic|chr18:34224147-34225194	intergenic	CCDC178	33440081	TRUE	ENSG00000166960	FALSE	OPC	784590	0.33033	0.019101	18.3597	35	3	2	FALSE	0.0185332	3.34783	0.0319829	0.0323309	0.0208695	0.2725985753797669	0.3414390978374246	0.3414390978374246
chr18	34224147	34225194	intergenic|chr18:34224147-34225194	intergenic	NOL4	34223551	TRUE	ENSG00000101746	FALSE	OPC	1119.5	0.500779	0.484686	18.3597	1	1	2	FALSE	1.30722	354.424	0.869936	0.0350272	0.533485	0.9659745911628912	0.9774128128923996	0.9774128128923996
chr18	34976754	34978018	intergenic|chr18:34976754-34978018	intergenic	MAPRE2	35041359	TRUE	ENSG00000166974	FALSE	OPC	63973	0.963519	0.026723	13.0619	5	1	1	FALSE	0.678012	144.849	0.635394	0.0539182	0.0309754	0.2542919567351454	0.3160690310142869	0.3160690310142869
chr18	35041109	35042356	promoter|chr18:35041109-35042356	promoter	MAPRE2	35041359	TRUE	ENSG00000166974	TRUE	OPC	373.5	0.963519	1	26.4999	1	1	0	FALSE	0.678012	144.849	0.635394	0.0166107	1.04654	0.9494990249369584	0.9602323667375648	0.9602323667375648
chr18	35203009	35203509	intergenic|chr18:35203009-35203509	intergenic	ZNF397	35241029	TRUE	ENSG00000186812	FALSE	OPC	37770	0.819712	0.016165	3.2178	4	1	1	FALSE	0.244631	41.7363	0.296375	0.0743603	0.0198163	0.170995	0.196008	0.196008
chr18	35230902	35231402	intergenic|chr18:35230902-35231402	intergenic	ZNF397	35241029	TRUE	ENSG00000186812	FALSE	OPC	9877	0.819712	0.020198	1.01785	3	1	1	FALSE	0.244631	41.7363	0.296375	0.0230579	0.0215146	0.1645380103120007	0.1868340467299303	0.1868340467299303
chr18	35240041	35241720	promoter|chr18:35240041-35241720	promoter	ZNF397	35241029	TRUE	ENSG00000186812	TRUE	OPC	148.5	0.819712	1	14.5166	1	1	0	FALSE	0.244631	41.7363	0.296375	0.0826658	1.25408	0.9676993054814929	0.9790592026341508	0.9790592026341508
chr18	35267021	35267809	genic|chr18:35267021-35267809	genic	ZNF397	35241029	TRUE	ENSG00000186812	FALSE	OPC	26386	0.819712	0.126478	17.4359	2	1	0	FALSE	0.244631	41.7363	0.296375	0.0427757	0.142198	0.5213607584486958	0.6028519590244201	0.6028519590244201
chr18	35267021	35267809	genic|chr18:35267021-35267809	genic	ZSCAN30	35290245	TRUE	ENSG00000186814	FALSE	OPC	22830	0.588598	0.242518	17.4359	1	1	0	FALSE	0.222192	35.0406	0.268657	0.0096875	0.249039	0.7275812477406504	0.766439	0.766439
chr18	35289995	35290525	promoter|chr18:35289995-35290525	promoter	ZSCAN30	35290245	TRUE	ENSG00000186814	TRUE	OPC	15	0.588598	1	3.99996	1	1	0	FALSE	0.222192	35.0406	0.268657	0.0609755	1.18175	0.973847	0.983857	0.983857
chr18	35343786	35344757	promoter|chr18:35343786-35344757	promoter	ZNF24	35344467	TRUE	ENSG00000172466	TRUE	OPC	195.5	0.795724	1	11.4792	1	1	1	FALSE	0.174371	33.0319	0.228145	0.0478885	1.14014	0.9832761180579452	0.990822	0.990822
chr18	35345523	35346023	intergenic|chr18:35345523-35346023	intergenic	ZNF24	35344467	TRUE	ENSG00000172466	FALSE	OPC	1306	0.795724	0.101842	2.14687	1	1	1	FALSE	0.174371	33.0319	0.228145	-0.0627977	0.08575	0.4457779037921842	0.5355966372631524	0.5355966372631524
chr18	35496941	35498527	promoter|chr18:35496941-35498527	promoter	INO80C	35497991	TRUE	ENSG00000153391	TRUE	OPC	257	0.706663	1	9.19836	1	1	0	TRUE	0.0753155	10.9362	0.102345	0.0467082	1.13646	0.876779	0.8923205634455792	0.8923205634455792
chr18	35971770	35973095	promoter|chr18:35971770-35973095	promoter	C18orf21	35972624	TRUE	ENSG00000141428	TRUE	OPC	191.5	0.754444	1	9.67657	1	1	0	TRUE	0.0962508	14.2841	0.123667	-0.0726802	0.819507	0.7925689457731631	0.8133885206642051	0.8133885206642051
chr18	36066895	36067844	promoter|chr18:36066895-36067844	promoter	RPRD1A	36067594	TRUE	ENSG00000141425	TRUE	OPC	224.5	0.733013	1	8.13316	1	1	0	FALSE	0.584551	118.513	0.569296	-0.00407632	0.988898	0.9569440873899092	0.9683736496202384	0.9683736496202384
chr18	36128884	36130408	promoter|chr18:36128884-36130408	promoter	ELP2	36129873	TRUE	ENSG00000134759	TRUE	OPC	227	0.833033	1	17.6234	1	2	0	TRUE	0.367518	69.8581	0.415778	0.129037	1.4239	0.7734177950341304	0.7998920458213687	0.7998920458213687
chr18	36128884	36130408	promoter|chr18:36128884-36130408	promoter	SLC39A6	36129394	TRUE	ENSG00000141424	TRUE	OPC	252	0.876163	1	17.6234	1	2	0	FALSE	0.350789	66.9566	0.402985	0.0714038	1.21599	0.9105714403129532	0.9221175141927268	0.9221175141927268
chr18	36187217	36187956	promoter|chr18:36187217-36187956	promoter	MOCOS	36187516	TRUE	ENSG00000075643	TRUE	OPC	70.5	0.352491	1	1.26068	1	1	1	FALSE	0.00637921	1.11594	0.010661	-0.0289592	0.923752	0.9889596692357108	0.994745	0.994745
chr18	36188126	36188626	genic|chr18:36188126-36188626	genic	MOCOS	36187516	TRUE	ENSG00000075643	FALSE	OPC	860	0.352491	0.100845	0.76007	2	1	1	FALSE	0.00637921	1.11594	0.010661	-0.0289592	0.0931557	0.7373407116643076	0.7738046493221338	0.7738046493221338
chr18	36284623	36285123	intergenic|chr18:36284623-36285123	intergenic	FHOD3	36297695	TRUE	ENSG00000134775	FALSE	OPC	12822	0.632385	0.03808	1.43184	3	1	1	FALSE	1.11059	283.896	0.808102	0.0310283	0.0414575	0.3709407028090905	0.4618355329903197	0.4618355329903197
chr18	36284623	36285123	intergenic|chr18:36284623-36285123	intergenic	MOCOS	36187516	TRUE	ENSG00000075643	FALSE	OPC	97357	0.352491	0.009081	1.43184	5	1	1	FALSE	0.00637921	1.11594	0.010661	0.0668559	0.0109057	0.2189450177688603	0.2647016398271192	0.2647016398271192
chr18	36296544	36297310	promoter|chr18:36296544-36297310	promoter	FHOD3	36297695	TRUE	ENSG00000134775	TRUE	OPC	768	0.632385	1	2.80379	2	1	2	FALSE	1.11059	283.896	0.808102	0.0133044	1.03711	0.9899939422372228	0.995585	0.995585
chr18	36297423	36297945	promoter|chr18:36297423-36297945	promoter	FHOD3	36297695	TRUE	ENSG00000134775	TRUE	OPC	11	0.632385	1	3.83803	1	1	2	FALSE	1.11059	283.896	0.808102	0.0133044	1.03711	0.9859929103642048	0.9925987473885518	0.9925987473885518
chr18	36298094	36298912	promoter|chr18:36298094-36298912	promoter	FHOD3	36297695	TRUE	ENSG00000134775	TRUE	OPC	808	0.632385	1	3.0756	1	1	2	FALSE	1.11059	283.896	0.808102	0.0133044	1.03711	0.9859929103642048	0.9925987473885518	0.9925987473885518
chr18	36828176	36830133	promoter|chr18:36828176-36830133	promoter	KIAA1328	36829105	TRUE	ENSG00000150477	TRUE	OPC	49.5	0.788174	1	13.3772	1	2	0	FALSE	0.773318	170.293	0.673774	0.0250817	1.07111	0.9007644412935144	0.914733	0.914733
chr18	36828176	36830133	promoter|chr18:36828176-36830133	promoter	TPGS2	36829216	TRUE	ENSG00000134779	TRUE	OPC	61.5	0.776095	1	13.3772	1	2	0	TRUE	0.256586	46.2001	0.313433	-0.00471823	0.987161	0.6612695372088179	0.7162136612717797	0.7162136612717797
chr18	37253342	37254311	genic|chr18:37253342-37254311	genic	CELF4	37566037	TRUE	ENSG00000101489	FALSE	OPC	312210	0.897643	0.003726	9.20216	59	1	2	FALSE	0.507081	111.371	0.486141	-0.0171928	0.00355462	0.1712676531869288	0.1963975977728713	0.1963975977728713
chr18	37305005	37305729	genic|chr18:37305005-37305729	genic	CELF4	37566037	TRUE	ENSG00000101489	FALSE	OPC	260670	0.897643	0.00268	5.50276	53	1	3	FALSE	0.507081	111.371	0.486141	0.125514	0.00377941	0.177911	0.2059619420006405	0.2059619420006405
chr18	37484194	37486190	genic|chr18:37484194-37486190	genic	CELF4	37566037	TRUE	ENSG00000101489	FALSE	OPC	80845	0.897643	0.018104	11.2042	18	1	0	FALSE	0.507081	111.371	0.486141	0.0946251	0.0234598	0.1775746136621766	0.2055483313253431	0.2055483313253431
chr18	37498987	37499942	genic|chr18:37498987-37499942	genic	CELF4	37566037	TRUE	ENSG00000101489	FALSE	OPC	66572.5	0.897643	0.009321	4.728	16	1	3	FALSE	0.507081	111.371	0.486141	0.0875929	0.0118481	0.2096516033434343	0.251151	0.251151
chr18	37564731	37567012	promoter|chr18:37564731-37567012	promoter	CELF4	37566037	TRUE	ENSG00000101489	TRUE	OPC	165.5	0.897643	1	25.9964	1	1	0	FALSE	0.507081	111.371	0.486141	0.0688378	1.20747	0.9625727250366324	0.9744289646133414	0.9744289646133414
chr18	41885772	41886813	intergenic|chr18:41885772-41886813	intergenic	PIK3C3	41955197	TRUE	ENSG00000078142	FALSE	OPC	68904.5	0.499756	0.054975	4.0688	1	1	0	FALSE	0.487331	91.7306	0.486141	0.01686	0.057573	0.2349620917272531	0.2883725791816427	0.2883725791816427
chr18	41954874	41955674	promoter|chr18:41954874-41955674	promoter	PIK3C3	41955197	TRUE	ENSG00000078142	TRUE	OPC	77	0.499756	1	2.90377	1	1	0	FALSE	0.487331	91.7306	0.486141	-0.0153151	0.958923	0.9682318576049288	0.9794195569823212	0.9794195569823212
chr18	42114301	42115033	intergenic|chr18:42114301-42115033	intergenic	PIK3C3	41955197	TRUE	ENSG00000078142	FALSE	OPC	159470	0.499756	0.035194	6.1521	5	1	1	FALSE	0.487331	91.7306	0.486141	0.000527843	0.0352449	0.4323674442756021	0.5234146223642512	0.5234146223642512
chr18	42274429	42275602	genic|chr18:42274429-42275602	genic	RIT2	43115692	TRUE	ENSG00000152214	FALSE	OPC	840676	0.403122	0.003815	3.62538	24	1	1	FALSE	0.732026	163.151	0.586354	0.0909193	0.00489368	0.2297188141525618	0.2810645981127822	0.2810645981127822
chr18	42363296	42364237	genic|chr18:42363296-42364237	genic	PIK3C3	41955197	TRUE	ENSG00000078142	FALSE	OPC	408570	0.499756	0.015252	6.9884	13	2	1	FALSE	0.487331	91.7306	0.486141	0.0511049	0.0175433	0.1653341226982911	0.187927	0.187927
chr18	42363296	42364237	genic|chr18:42363296-42364237	genic	RIT2	43115692	TRUE	ENSG00000152214	FALSE	OPC	751926	0.403122	0.008243	6.9884	20	1	1	FALSE	0.732026	163.151	0.586354	0.0622268	0.00977461	0.3077490308295937	0.388219	0.388219
chr18	42364796	42365296	genic|chr18:42364796-42365296	genic	RIT2	43115692	TRUE	ENSG00000152214	FALSE	OPC	750646	0.403122	0.003227	2.73064	19	1	1	FALSE	0.732026	163.151	0.586354	0.0196201	0.00340514	0.1813540407786164	0.2107670526893163	0.2107670526893163
chr18	42636286	42636786	genic|chr18:42636286-42636786	genic	RIT2	43115692	TRUE	ENSG00000152214	FALSE	OPC	479156	0.403122	0.003543	1.89334	15	1	1	FALSE	0.732026	163.151	0.586354	0.00135278	0.00355615	0.1673221740727677	0.1907758169961952	0.1907758169961952
chr18	42657514	42658014	genic|chr18:42657514-42658014	genic	RIT2	43115692	TRUE	ENSG00000152214	FALSE	OPC	457928	0.403122	0.006091	3.10689	13	1	2	FALSE	0.732026	163.151	0.586354	0.024059	0.00650586	0.2288193422888597	0.2796647235937801	0.2796647235937801
chr18	42658142	42658642	genic|chr18:42658142-42658642	genic	RIT2	43115692	TRUE	ENSG00000152214	FALSE	OPC	457300	0.403122	0.00536	2.73064	12	1	2	FALSE	0.732026	163.151	0.586354	0.024059	0.00572507	0.2078037164645501	0.2485141471519535	0.2485141471519535
chr18	42940590	42941459	genic|chr18:42940590-42941459	genic	RIT2	43115692	TRUE	ENSG00000152214	FALSE	OPC	174668	0.403122	0.01965	3.73512	7	1	1	FALSE	0.732026	163.151	0.586354	0.0405116	0.0219557	0.3773289308065936	0.4690691603292159	0.4690691603292159
chr18	42941891	42942652	genic|chr18:42941891-42942652	genic	RIT2	43115692	TRUE	ENSG00000152214	FALSE	OPC	173420	0.403122	0.007842	1.47981	6	1	1	FALSE	0.732026	163.151	0.586354	-0.0318194	0.00718754	0.1614163898672821	0.1823242233648757	0.1823242233648757
chr18	43115009	43116188	promoter|chr18:43115009-43116188	promoter	RIT2	43115692	TRUE	ENSG00000152214	TRUE	OPC	93.5	0.403122	1	1.98623	1	1	0	FALSE	0.732026	163.151	0.586354	0.000454022	1.00124	0.9757859055827064	0.9853859437207512	0.9853859437207512
chr18	43130815	43131315	intergenic|chr18:43130815-43131315	intergenic	RIT2	43115692	TRUE	ENSG00000152214	FALSE	OPC	15373	0.403122	0.048186	0.76007	1	1	1	FALSE	0.732026	163.151	0.586354	0.0128903	0.0499175	0.407578	0.4996720758738223	0.4996720758738223
chr18	43133344	43134153	intergenic|chr18:43133344-43134153	intergenic	RIT2	43115692	TRUE	ENSG00000152214	FALSE	OPC	18056.5	0.403122	0.048897	0.909445	2	1	1	FALSE	0.732026	163.151	0.586354	0.0794689	0.0607861	0.5632166860667953	0.6374624097290129	0.6374624097290129
chr18	43143461	43144082	intergenic|chr18:43143461-43144082	intergenic	RIT2	43115692	TRUE	ENSG00000152214	FALSE	OPC	28079.5	0.403122	0.021262	0.621575	3	1	1	FALSE	0.732026	163.151	0.586354	0.0437299	0.0239672	0.3071021163255851	0.3873948890554716	0.3873948890554716
chr18	43148005	43148747	intergenic|chr18:43148005-43148747	intergenic	RIT2	43115692	TRUE	ENSG00000152214	FALSE	OPC	32684	0.403122	0.049484	1.69005	4	1	1	FALSE	0.732026	163.151	0.586354	0.0343986	0.0543725	0.6063273784457118	0.6710465892403938	0.6710465892403938
chr18	43148005	43148747	intergenic|chr18:43148005-43148747	intergenic	SYT4	43277650	TRUE	ENSG00000132872	FALSE	OPC	129274	0.388632	0.004938	1.69005	7	1	1	FALSE	0.427329	101.774	0.4371	0.130775	0.00706476	0.1752218674173105	0.2021531792292034	0.2021531792292034
chr18	43159030	43159530	intergenic|chr18:43159030-43159530	intergenic	RIT2	43115692	TRUE	ENSG00000152214	FALSE	OPC	43588	0.403122	0.019828	0.909445	6	1	1	FALSE	0.732026	163.151	0.586354	0.0695013	0.0239853	0.3844441120556825	0.4772128287633312	0.4772128287633312
chr18	43271791	43272291	genic|chr18:43271791-43272291	genic	RIT2	43115692	TRUE	ENSG00000152214	FALSE	OPC	156349	0.403122	0.008438	1.43184	8	1	1	FALSE	0.732026	163.151	0.586354	-0.0100066	0.00820989	0.1968861724294798	0.2326914521369613	0.2326914521369613
chr18	43271791	43272291	genic|chr18:43271791-43272291	genic	SYT4	43277650	TRUE	ENSG00000132872	FALSE	OPC	5609	0.388632	0.104025	1.43184	3	1	1	FALSE	0.427329	101.774	0.4371	0.0746453	0.127621	0.8370856442426328	0.8505890097824295	0.8505890097824295
chr18	43276424	43276924	genic|chr18:43276424-43276924	genic	RIT2	43115692	TRUE	ENSG00000152214	FALSE	OPC	160982	0.403122	0.006107	1.06771	9	1	4	FALSE	0.732026	163.151	0.586354	0.0204439	0.00645869	0.217439	0.2624463166693421	0.2624463166693421
chr18	43276424	43276924	genic|chr18:43276424-43276924	genic	SYT4	43277650	TRUE	ENSG00000132872	FALSE	OPC	976	0.388632	0.087259	1.06771	2	1	4	FALSE	0.427329	101.774	0.4371	0.0180057	0.0916699	0.7605711933491216	0.7901577462271037	0.7901577462271037
chr18	43277145	43277900	promoter|chr18:43277145-43277900	promoter	SYT4	43277650	TRUE	ENSG00000132872	TRUE	OPC	127.5	0.388632	1	1.63559	1	1	3	FALSE	0.427329	101.774	0.4371	0.0926846	1.28897	0.9943105406029726	0.99963	0.99963
chr18	43278318	43278818	intergenic|chr18:43278318-43278818	intergenic	SYT4	43277650	TRUE	ENSG00000132872	FALSE	OPC	918	0.388632	0.117019	1.43184	1	1	3	FALSE	0.427329	101.774	0.4371	0.0891656	0.149387	0.8236609393900854	0.8386382272679518	0.8386382272679518
chr18	43278956	43279817	intergenic|chr18:43278956-43279817	intergenic	RIT2	43115692	TRUE	ENSG00000152214	FALSE	OPC	163694	0.403122	0.027484	4.88836	12	2	3	FALSE	0.732026	163.151	0.586354	0.0589434	0.032299	0.3725824409133983	0.4634518994509441	0.4634518994509441
chr18	43278956	43279817	intergenic|chr18:43278956-43279817	intergenic	SYT4	43277650	TRUE	ENSG00000132872	FALSE	OPC	1736.5	0.388632	0.399505	4.88836	2	1	3	FALSE	0.427329	101.774	0.4371	0.0708049	0.484997	0.9789220252700082	0.9878866758940428	0.9878866758940428
chr18	43578111	43579039	intergenic|chr18:43578111-43579039	intergenic	SYT4	43277650	TRUE	ENSG00000132872	FALSE	OPC	300925	0.388632	0.003224	2.62185	9	1	2	FALSE	0.427329	101.774	0.4371	0.101931	0.00426221	0.1660263797601231	0.1889008920186386	0.1889008920186386
chr18	43581354	43582304	intergenic|chr18:43581354-43582304	intergenic	SYT4	43277650	TRUE	ENSG00000132872	FALSE	OPC	304179	0.388632	0.003516	2.89071	10	1	1	FALSE	0.427329	101.774	0.4371	0.147584	0.0052673	0.1729309360270116	0.1987501971435695	0.1987501971435695
chr18	44678591	44681447	promoter|chr18:44678591-44681447	promoter	SETBP1	44680897	TRUE	ENSG00000152217	TRUE	OPC	878	0.575276	1	24.0884	1	1	0	FALSE	1.48843	491.685	0.869936	0.0457811	1.13358	0.9725639502325684	0.9829264200291816	0.9829264200291816
chr18	44741487	44741987	genic|chr18:44741487-44741987	genic	SETBP1	44680897	TRUE	ENSG00000152217	FALSE	OPC	60840	0.575276	0.014154	5.72644	9	1	3	FALSE	1.48843	491.685	0.869936	0.0602211	0.016692	0.302227	0.3808276048792809	0.3808276048792809
chr18	44742675	44743821	genic|chr18:44742675-44743821	genic	SETBP1	44680897	TRUE	ENSG00000152217	FALSE	OPC	62351	0.575276	0.048293	20.0355	10	1	2	FALSE	1.48843	491.685	0.869936	0.0767764	0.0595942	0.6897801675034907	0.7385899796614084	0.7385899796614084
chr18	44744082	44745165	genic|chr18:44744082-44745165	genic	SETBP1	44680897	TRUE	ENSG00000152217	FALSE	OPC	63726.5	0.575276	0.030884	13.1027	11	1	2	FALSE	1.48843	491.685	0.869936	0.0534676	0.0357544	0.5304946421562395	0.6103833098034476	0.6103833098034476
chr18	44792213	44793279	genic|chr18:44792213-44793279	genic	SETBP1	44680897	TRUE	ENSG00000152217	FALSE	OPC	111849	0.575276	0.004496	3.3936	17	1	2	FALSE	1.48843	491.685	0.869936	0.0336414	0.00492992	0.1685159823178684	0.1924652209149457	0.1924652209149457
chr18	44851918	44852893	genic|chr18:44851918-44852893	genic	SETBP1	44680897	TRUE	ENSG00000152217	FALSE	OPC	171508	0.575276	0.002242	2.62185	27	1	2	FALSE	1.48843	491.685	0.869936	0.0729986	0.00273818	0.1622552500829463	0.1835826472503641	0.1835826472503641
chr18	44997660	44998771	genic|chr18:44997660-44998771	genic	SETBP1	44680897	TRUE	ENSG00000152217	FALSE	OPC	317318	0.575276	0.001853	4.0688	35	1	2	FALSE	1.48843	491.685	0.869936	0.0631767	0.00220302	0.1697624003062095	0.1941824997388538	0.1941824997388538
chr18	45361104	45361604	intergenic|chr18:45361104-45361604	intergenic	SETBP1	44680897	TRUE	ENSG00000152217	FALSE	OPC	680457	0.575276	0.000121	0.578723	59	1	2	FALSE	1.48843	491.685	0.869936	0.0559846	0.000141051	0.1612965467546087	0.182156	0.182156
chr18	45362701	45363702	intergenic|chr18:45362701-45363702	intergenic	SETBP1	44680897	TRUE	ENSG00000152217	FALSE	OPC	682304	0.575276	0.00059	2.83841	60	1	1	FALSE	1.48843	491.685	0.869936	0.0960703	0.000767574	0.1601140763140019	0.1805180201717997	0.1805180201717997
chr18	45966495	45966995	promoter|chr18:45966495-45966995	promoter	EPG5	45967339	TRUE	ENSG00000152223	TRUE	OPC	594	0.589669	1	1.10043	1	1	1	FALSE	0.345423	62.4928	0.394456	0.00564793	1.01559	0.9847067002253512	0.9917486646551302	0.9917486646551302
chr18	45967089	45967620	promoter|chr18:45967089-45967620	promoter	EPG5	45967339	TRUE	ENSG00000152223	TRUE	OPC	15.5	0.589669	1	3.89243	1	1	1	FALSE	0.345423	62.4928	0.394456	0.00564793	1.01559	0.9847067002253512	0.9917486646551302	0.9917486646551302
chr18	46027958	46028703	genic|chr18:46027958-46028703	genic	EPG5	45967339	TRUE	ENSG00000152223	FALSE	OPC	60991.5	0.589669	0.057472	7.40903	2	1	0	FALSE	0.345423	62.4928	0.394456	0.00521167	0.0582982	0.2727995852585226	0.341696	0.341696
chr18	46027958	46028703	genic|chr18:46027958-46028703	genic	PSTPIP2	46072284	TRUE	ENSG00000152229	FALSE	OPC	43953.5	0.403122	0.062671	7.40903	3	1	0	FALSE	0.0375437	5.13334	0.0447761	-0.00888647	0.0611641	0.4144886789441714	0.5060407499600287	0.5060407499600287
chr18	46071148	46072001	promoter|chr18:46071148-46072001	promoter	PSTPIP2	46072284	TRUE	ENSG00000152229	TRUE	OPC	709.5	0.403122	1	1.39513	1	1	2	FALSE	0.0375437	5.13334	0.0447761	-0.00236097	0.993555	0.9901688399473908	0.9957290941060444	0.9957290941060444
chr18	46072013	46073034	promoter|chr18:46072013-46073034	promoter	PSTPIP2	46072284	TRUE	ENSG00000152229	TRUE	OPC	239.5	0.403122	1	1.81352	1	1	2	FALSE	0.0375437	5.13334	0.0447761	-0.00236097	0.993555	0.9901688399473908	0.9957290941060444	0.9957290941060444
chr18	46073688	46074188	intergenic|chr18:46073688-46074188	intergenic	ATP5A1	46098353	TRUE	ENSG00000152234	FALSE	OPC	24415	0.726633	0.020591	1.84245	4	1	2	FALSE	0.489766	93.7393	0.503198	-0.0378604	0.0185629	0.195317	0.2303191412851814	0.2303191412851814
chr18	46073688	46074188	intergenic|chr18:46073688-46074188	intergenic	PSTPIP2	46072284	TRUE	ENSG00000152229	FALSE	OPC	1654	0.403122	0.144386	1.84245	2	1	2	FALSE	0.0375437	5.13334	0.0447761	0.0296981	0.156621	0.8644491226388215	0.8787382186814537	0.8787382186814537
chr18	46097839	46098824	promoter|chr18:46097839-46098824	promoter	ATP5A1	46098353	TRUE	ENSG00000152234	TRUE	OPC	21.5	0.726633	1	7.64541	1	1	0	FALSE	0.489766	93.7393	0.503198	0.0446794	1.13017	0.9657112521342108	0.9772004393494088	0.9772004393494088
chr18	46104067	46105307	promoter|chr18:46104067-46105307	promoter	HAUS1	46104331	TRUE	ENSG00000152240	TRUE	OPC	356	0.54145	1	4.304	1	1	0	FALSE	0.167084	26.7826	0.217484	0.012753	1.03554	0.9698670892957936	0.9807379265488112	0.9807379265488112
chr18	46173237	46175124	promoter|chr18:46173237-46175124	promoter	C18orf25	46174021	TRUE	ENSG00000152242	TRUE	OPC	159.5	0.694925	1	11.2132	1	1	0	FALSE	0.279663	50.2175	0.332623	0.0341163	1.09794	0.9654958179128494	0.9769986844835632	0.9769986844835632
chr18	46294876	46296323	intergenic|chr18:46294876-46296323	intergenic	C18orf25	46174021	TRUE	ENSG00000152242	FALSE	OPC	121578	0.694925	0.011382	5.11266	8	1	2	FALSE	0.279663	50.2175	0.332623	0.0382639	0.0126395	0.1928185706753787	0.2269071235628094	0.2269071235628094
chr18	46294876	46296323	intergenic|chr18:46294876-46296323	intergenic	RNF165	46334223	TRUE	ENSG00000141622	FALSE	OPC	38623.5	0.863329	0.018421	5.11266	3	1	2	FALSE	0.632919	130.789	0.605544	0.106397	0.0246527	0.1993320483231763	0.2360368687633274	0.2360368687633274
chr18	46333737	46335312	promoter|chr18:46333737-46335312	promoter	RNF165	46334223	TRUE	ENSG00000141622	TRUE	OPC	301.5	0.863329	1	20.9711	1	1	1	FALSE	0.632919	130.789	0.605544	0.0446753	1.13015	0.9816610936775888	0.9897998753069884	0.9897998753069884
chr18	46335330	46335830	genic|chr18:46335330-46335830	genic	RNF165	46334223	TRUE	ENSG00000141622	FALSE	OPC	1357	0.863329	0.139847	4.78268	2	1	1	FALSE	0.632919	130.789	0.605544	0.0899583	0.178917	0.7715615283970977	0.7984713642589586	0.7984713642589586
chr18	46480071	46480571	genic|chr18:46480071-46480571	genic	RNF165	46334223	TRUE	ENSG00000141622	FALSE	OPC	146098	0.863329	0.006689	7.25218	23	1	2	FALSE	0.632919	130.789	0.605544	0.0863464	0.00847351	0.1868923376255556	0.2185571783599853	0.2185571783599853
chr18	46657949	46658707	intergenic|chr18:46657949-46658707	intergenic	ST8SIA5	46757169	TRUE	ENSG00000101638	FALSE	OPC	98841	0.459111	0.008138	3.05221	12	1	1	FALSE	0.164404	26.7826	0.185501	0.0455887	0.00922023	0.2250394247187133	0.2739786659545674	0.2739786659545674
chr18	46660931	46661431	intergenic|chr18:46660931-46661431	intergenic	ST8SIA5	46757169	TRUE	ENSG00000101638	FALSE	OPC	95988	0.459111	0.008243	3.00033	11	1	1	FALSE	0.164404	26.7826	0.185501	0.0569076	0.00963324	0.2239428597448016	0.272276	0.272276
chr18	46711291	46712040	genic|chr18:46711291-46712040	genic	ST8SIA5	46757169	TRUE	ENSG00000101638	FALSE	OPC	45503.5	0.459111	0.006918	1.17233	7	1	2	FALSE	0.164404	26.7826	0.185501	0.0185702	0.00727894	0.1727710308277009	0.1984924185539923	0.1984924185539923
chr18	46712318	46712818	genic|chr18:46712318-46712818	genic	ST8SIA5	46757169	TRUE	ENSG00000101638	FALSE	OPC	44601	0.459111	0.005822	0.966481	6	1	3	FALSE	0.164404	26.7826	0.185501	0.0576653	0.00681806	0.165457	0.188103	0.188103
chr18	46716946	46717446	genic|chr18:46716946-46717446	genic	ST8SIA5	46757169	TRUE	ENSG00000101638	FALSE	OPC	39973	0.459111	0.007195	1.06771	4	1	3	FALSE	0.164404	26.7826	0.185501	0.0691169	0.00869441	0.1630475956019823	0.1847002467292086	0.1847002467292086
chr18	46754929	46756121	genic|chr18:46754929-46756121	genic	ST8SIA5	46757169	TRUE	ENSG00000101638	FALSE	OPC	1644	0.459111	0.289625	5.11266	2	1	2	FALSE	0.164404	26.7826	0.185501	0.0829022	0.363448	0.9577846642858198	0.9693724717429604	0.9693724717429604
chr18	46756458	46757419	promoter|chr18:46756458-46757419	promoter	ST8SIA5	46757169	TRUE	ENSG00000101638	TRUE	OPC	230.5	0.459111	1	2.42919	1	1	3	FALSE	0.164404	26.7826	0.185501	0.0607607	1.18106	0.9922673318350064	0.9980152047756968	0.9980152047756968
chr18	46757422	46758305	promoter|chr18:46757422-46758305	promoter	ST8SIA5	46757169	TRUE	ENSG00000101638	TRUE	OPC	694.5	0.459111	1	2.97268	1	1	3	FALSE	0.164404	26.7826	0.185501	0.0572802	1.16985	0.9921411162516822	0.9978389501839748	0.9978389501839748
chr18	46761054	46761554	intergenic|chr18:46761054-46761554	intergenic	ST8SIA5	46757169	TRUE	ENSG00000101638	FALSE	OPC	4135	0.459111	0.05766	1.01785	2	1	2	FALSE	0.164404	26.7826	0.185501	0.0910794	0.0739957	0.6331951167063015	0.6929711094822293	0.6929711094822293
chr18	46770973	46771697	intergenic|chr18:46770973-46771697	intergenic	ST8SIA5	46757169	TRUE	ENSG00000101638	FALSE	OPC	14166	0.459111	0.055346	2.83841	3	1	0	FALSE	0.164404	26.7826	0.185501	0.0665392	0.0664094	0.4141302202213864	0.5056436270955299	0.5056436270955299
chr18	46916965	46917782	promoter|chr18:46916965-46917782	promoter	PIAS2	46917532	TRUE	ENSG00000078043	TRUE	OPC	158.5	0.805221	1	10.2199	1	1	1	FALSE	0.549998	106.238	0.554371	0.04856	1.14224	0.983139	0.9907168959041276	0.9907168959041276
chr18	46917847	46918347	promoter|chr18:46917847-46918347	promoter	PIAS2	46917532	TRUE	ENSG00000078043	TRUE	OPC	565	0.805221	1	1.36925	1	1	1	FALSE	0.549998	106.238	0.554371	0.04856	1.14224	0.983139	0.9907168959041276	0.9907168959041276
chr18	46940137	46940840	intergenic|chr18:46940137-46940840	intergenic	KATNAL2	46946823	TRUE	ENSG00000167216	FALSE	OPC	6334.5	0.474697	0.122878	1.63793	1	1	0	FALSE	0.0489424	7.81161	0.0660981	0.0204228	0.129947	0.5313917298206505	0.6110075661514549	0.6110075661514549
chr18	46946504	46947499	promoter|chr18:46946504-46947499	promoter	KATNAL2	46946823	TRUE	ENSG00000167216	TRUE	OPC	178.5	0.474697	1	2.73377	1	1	0	FALSE	0.0489424	7.81161	0.0660981	-0.0259858	0.931305	0.9682120347619524	0.9794019787214374	0.9794019787214374
chr18	46952045	46952545	genic|chr18:46952045-46952545	genic	KATNAL2	46946823	TRUE	ENSG00000167216	FALSE	OPC	5472	0.474697	0.032914	0.377666	2	1	1	FALSE	0.0489424	7.81161	0.0660981	-0.0423901	0.0293063	0.2854432964963719	0.3589895776183841	0.3589895776183841
chr18	47149966	47151009	promoter|chr18:47149966-47151009	promoter	HDHD2	47150500	TRUE	ENSG00000167220	TRUE	OPC	12.5	0.641469	1	5.66359	1	1	0	TRUE	0.264014	41.5131	0.313433	-0.0179667	0.951985	0.8522842766196397	0.8658712103287503	0.8658712103287503
chr18	47175503	47176624	promoter|chr18:47175503-47176624	promoter	IER3IP1	47176374	TRUE	ENSG00000134049	TRUE	OPC	310.5	0.512859	1	3.5117	1	1	0	TRUE	0.132086	20.5334	0.176972	-0.0341125	0.910806	0.8689951244261545	0.8838672160049675	0.8838672160049675
chr18	47930002	47931736	promoter|chr18:47930002-47931736	promoter	SMAD2	47931146	TRUE	ENSG00000175387	TRUE	OPC	277	0.946106	1	28.7175	1	1	0	TRUE	0.74459	162.705	0.660981	0.0389232	1.11249	0.838074	0.8512907434809873	0.8512907434809873
chr18	48538226	48538726	promoter|chr18:48538226-48538726	promoter	CTIF	48539055	TRUE	ENSG00000134030	TRUE	OPC	579	0.896571	1	2.03747	2	1	3	TRUE	0.552238	110.702	0.558635	0.0356519	1.10257	0.9535142461605474	0.9647340782307922	0.9647340782307922
chr18	48538755	48539305	promoter|chr18:48538755-48539305	promoter	CTIF	48539055	TRUE	ENSG00000134030	TRUE	OPC	25	0.896571	1	10.8508	1	1	3	TRUE	0.552238	110.702	0.558635	0.0356519	1.10257	0.935871	0.9462033562214196	0.9462033562214196
chr18	48539368	48540183	promoter|chr18:48539368-48540183	promoter	CTIF	48539055	TRUE	ENSG00000134030	TRUE	OPC	720.5	0.896571	1	4.84966	1	1	3	TRUE	0.552238	110.702	0.558635	0.0356519	1.10257	0.935871	0.9462033562214196	0.9462033562214196
chr18	48540400	48541645	genic|chr18:48540400-48541645	genic	CTIF	48539055	TRUE	ENSG00000134030	FALSE	OPC	1967.5	0.896571	0.317985	13.7566	2	1	4	TRUE	0.552238	110.702	0.558635	0.0567016	0.371406	0.7725896549423847	0.7992606317936108	0.7992606317936108
chr18	48540400	48541645	genic|chr18:48540400-48541645	genic	SMAD7	48950711	TRUE	ENSG00000101665	FALSE	OPC	409688	0.468365	0.002561	13.7566	73	1	4	FALSE	0.0334648	5.57972	0.0511727	0.0447264	0.00289473	0.3078159285584018	0.3883294338025485	0.3883294338025485
chr18	48545673	48546173	genic|chr18:48545673-48546173	genic	SMAD7	48950711	TRUE	ENSG00000101665	FALSE	OPC	404788	0.468365	0.000395	2.09695	72	1	2	FALSE	0.0334648	5.57972	0.0511727	0.0319863	0.000431164	0.2134546511600104	0.2568775608830368	0.2568775608830368
chr18	48547565	48548065	genic|chr18:48547565-48548065	genic	SMAD7	48950711	TRUE	ENSG00000101665	FALSE	OPC	402896	0.468365	0.000183	0.966481	71	1	1	FALSE	0.0334648	5.57972	0.0511727	-0.0609999	0.000154845	0.1857191291301839	0.2169327750563088	0.2169327750563088
chr18	48570525	48571025	genic|chr18:48570525-48571025	genic	SMAD7	48950711	TRUE	ENSG00000101665	FALSE	OPC	379936	0.468365	0.000163	0.810721	68	1	1	FALSE	0.0334648	5.57972	0.0511727	0.0266508	0.000175342	0.1830316372021763	0.2130714735736095	0.2130714735736095
chr18	48575158	48575658	genic|chr18:48575158-48575658	genic	SMAD7	48950711	TRUE	ENSG00000101665	FALSE	OPC	375303	0.468365	0.000344	1.69005	67	1	2	FALSE	0.0334648	5.57972	0.0511727	0.00402054	0.000347809	0.2052701594638793	0.244752	0.244752
chr18	48575840	48576769	genic|chr18:48575840-48576769	genic	SMAD7	48950711	TRUE	ENSG00000101665	FALSE	OPC	374406	0.468365	0.000885	4.33704	66	1	1	FALSE	0.0334648	5.57972	0.0511727	0.00402054	0.000894799	0.1989677760021466	0.2355673238075397	0.2355673238075397
chr18	48590002	48590502	genic|chr18:48590002-48590502	genic	SMAD7	48950711	TRUE	ENSG00000101665	FALSE	OPC	360459	0.468365	0.000249	1.17233	64	1	1	FALSE	0.0334648	5.57972	0.0511727	-0.0430919	0.000221281	0.1797342665488487	0.2086368796065121	0.2086368796065121
chr18	48592493	48593298	genic|chr18:48592493-48593298	genic	SMAD7	48950711	TRUE	ENSG00000101665	FALSE	OPC	357816	0.468365	0.00035	1.63793	63	1	1	FALSE	0.0334648	5.57972	0.0511727	-0.00100817	0.000349035	0.1817563612785247	0.2113637320657367	0.2113637320657367
chr18	48607708	48608208	genic|chr18:48607708-48608208	genic	SMAD7	48950711	TRUE	ENSG00000101665	FALSE	OPC	342753	0.468365	0.000139	0.621575	61	1	1	FALSE	0.0334648	5.57972	0.0511727	0.143718	0.000206042	0.1758864589345006	0.2030406388894839	0.2030406388894839
chr18	48608535	48609035	genic|chr18:48608535-48609035	genic	SMAD7	48950711	TRUE	ENSG00000101665	FALSE	OPC	341926	0.468365	0.00017	0.76007	60	1	2	FALSE	0.0334648	5.57972	0.0511727	-0.037155	0.000153552	0.1913950866027062	0.2249839978977949	0.2249839978977949
chr18	48613186	48613901	genic|chr18:48613186-48613901	genic	SMAD7	48950711	TRUE	ENSG00000101665	FALSE	OPC	337168	0.468365	0.000719	3.16312	59	1	1	FALSE	0.0334648	5.57972	0.0511727	0.0391786	0.00080044	0.1879741089022658	0.2200375713657774	0.2200375713657774
chr18	48639064	48639564	genic|chr18:48639064-48639564	genic	SMAD7	48950711	TRUE	ENSG00000101665	FALSE	OPC	311397	0.468365	0.000124	0.503782	57	1	1	FALSE	0.0334648	5.57972	0.0511727	-0.0402201	0.000111066	0.1688001331756479	0.1928528265784193	0.1928528265784193
chr18	48644272	48644772	genic|chr18:48644272-48644772	genic	SMAD7	48950711	TRUE	ENSG00000101665	FALSE	OPC	306189	0.468365	0.000116	0.463831	56	1	1	FALSE	0.0334648	5.57972	0.0511727	-0.0387146	0.00010433	0.1674150273034806	0.1908972318141687	0.1908972318141687
chr18	48655122	48655890	genic|chr18:48655122-48655890	genic	SMAD7	48950711	TRUE	ENSG00000101665	FALSE	OPC	295205	0.468365	0.000319	1.22401	55	1	2	FALSE	0.0334648	5.57972	0.0511727	-0.0483924	0.000279403	0.1880490160607525	0.2201291095260515	0.2201291095260515
chr18	48656167	48656667	genic|chr18:48656167-48656667	genic	SMAD7	48950711	TRUE	ENSG00000101665	FALSE	OPC	294294	0.468365	0.000186	0.710933	54	1	2	FALSE	0.0334648	5.57972	0.0511727	-0.00181471	0.000185078	0.1842630245061444	0.2148823775551939	0.2148823775551939
chr18	48658629	48659129	genic|chr18:48658629-48659129	genic	SMAD7	48950711	TRUE	ENSG00000101665	FALSE	OPC	291832	0.468365	0.000143	0.541353	53	1	3	FALSE	0.0334648	5.57972	0.0511727	-0.0320721	0.000130975	0.192256	0.2261313338780444	0.2261313338780444
chr18	48663214	48663714	genic|chr18:48663214-48663714	genic	SMAD7	48950711	TRUE	ENSG00000101665	FALSE	OPC	287247	0.468365	0.000244	0.909445	52	1	4	FALSE	0.0334648	5.57972	0.0511727	0.121791	0.000340605	0.204367	0.2433372944170186	0.2433372944170186
chr18	48664245	48665129	genic|chr18:48664245-48665129	genic	SMAD7	48950711	TRUE	ENSG00000101665	FALSE	OPC	286024	0.468365	0.000691	2.5701	51	1	3	FALSE	0.0334648	5.57972	0.0511727	-0.0236129	0.000647728	0.2028538304334365	0.2412203097223702	0.2412203097223702
chr18	48666481	48666981	genic|chr18:48666481-48666981	genic	SMAD7	48950711	TRUE	ENSG00000101665	FALSE	OPC	283980	0.468365	0.00022	0.810721	50	1	3	FALSE	0.0334648	5.57972	0.0511727	-0.0387146	0.000197868	0.1895597239881164	0.222295	0.222295
chr18	48667579	48668079	genic|chr18:48667579-48668079	genic	SMAD7	48950711	TRUE	ENSG00000101665	FALSE	OPC	282882	0.468365	0.000207	0.76007	49	1	3	FALSE	0.0334648	5.57972	0.0511727	0.00852861	0.000211892	0.1883920123791997	0.2206530865814069	0.2206530865814069
chr18	48674543	48675911	genic|chr18:48674543-48675911	genic	SMAD7	48950711	TRUE	ENSG00000101665	FALSE	OPC	275484	0.468365	0.002179	7.79524	48	1	1	FALSE	0.0334648	5.57972	0.0511727	-0.0219063	0.00205211	0.201658	0.2394442173247293	0.2394442173247293
chr18	48676724	48677224	genic|chr18:48676724-48677224	genic	SMAD7	48950711	TRUE	ENSG00000101665	FALSE	OPC	273737	0.468365	0.000344	1.22401	47	1	1	FALSE	0.0334648	5.57972	0.0511727	0.0065393	0.000350216	0.1612170360411358	0.1820576821946861	0.1820576821946861
chr18	48723086	48723864	genic|chr18:48723086-48723864	genic	SMAD7	48950711	TRUE	ENSG00000101665	FALSE	OPC	227236	0.468365	0.000451	1.32594	43	1	1	FALSE	0.0334648	5.57972	0.0511727	0.0581998	0.000528933	0.1592747820835635	0.1792594817993779	0.1792594817993779
chr18	48732615	48733115	genic|chr18:48732615-48733115	genic	SMAD7	48950711	TRUE	ENSG00000101665	FALSE	OPC	217846	0.468365	0.000221	0.621575	42	1	2	FALSE	0.0334648	5.57972	0.0511727	0.0869531	0.000280425	0.1685509682111567	0.1925110914076651	0.1925110914076651
chr18	48733739	48734239	genic|chr18:48733739-48734239	genic	SMAD7	48950711	TRUE	ENSG00000101665	FALSE	OPC	216722	0.468365	0.000512	1.43184	41	1	2	FALSE	0.0334648	5.57972	0.0511727	0.0339582	0.000561902	0.1734724351497754	0.1995445301195974	0.1995445301195974
chr18	48736225	48736725	genic|chr18:48736225-48736725	genic	SMAD7	48950711	TRUE	ENSG00000101665	FALSE	OPC	214236	0.468365	0.000209	0.578723	40	1	2	FALSE	0.0334648	5.57972	0.0511727	0.0253048	0.000223998	0.1638902334826762	0.1858982274869881	0.1858982274869881
chr18	48776807	48777460	genic|chr18:48776807-48777460	genic	SMAD7	48950711	TRUE	ENSG00000101665	FALSE	OPC	173578	0.468365	0.001273	2.83841	35	1	2	FALSE	0.0334648	5.57972	0.0511727	-0.0142431	0.0012243	0.1773440869534876	0.2051979477596477	0.2051979477596477
chr18	48779387	48779887	genic|chr18:48779387-48779887	genic	SMAD7	48950711	TRUE	ENSG00000101665	FALSE	OPC	171074	0.468365	0.000557	1.22401	34	1	2	FALSE	0.0334648	5.57972	0.0511727	0.0675124	0.000670125	0.1629831975382545	0.1846020881568764	0.1846020881568764
chr18	48780484	48781479	genic|chr18:48780484-48781479	genic	SMAD7	48950711	TRUE	ENSG00000101665	FALSE	OPC	169730	0.468365	0.002321	5.0553	33	1	2	FALSE	0.0334648	5.57972	0.0511727	0.009302	0.00238089	0.198734	0.2352396487323477	0.2352396487323477
chr18	48827798	48828298	genic|chr18:48827798-48828298	genic	SMAD7	48950711	TRUE	ENSG00000101665	FALSE	OPC	122663	0.468365	0.002569	4.01223	27	1	2	FALSE	0.0334648	5.57972	0.0511727	0.0577641	0.00300933	0.1965535496629658	0.2321859959039524	0.2321859959039524
chr18	48828309	48829123	genic|chr18:48828309-48829123	genic	SMAD7	48950711	TRUE	ENSG00000101665	FALSE	OPC	121995	0.468365	0.002792	4.33704	26	1	2	FALSE	0.0334648	5.57972	0.0511727	0.0577641	0.00327055	0.1990385362332524	0.2356649291490874	0.2356649291490874
chr18	48832327	48832827	genic|chr18:48832327-48832827	genic	SMAD7	48950711	TRUE	ENSG00000101665	FALSE	OPC	118134	0.468365	0.001326	1.9923	25	1	3	FALSE	0.0334648	5.57972	0.0511727	0.00893705	0.00135886	0.1666570170752973	0.1898535313596643	0.1898535313596643
chr18	48833781	48834502	genic|chr18:48833781-48834502	genic	SMAD7	48950711	TRUE	ENSG00000101665	FALSE	OPC	116570	0.468365	0.003487	5.17056	24	1	1	FALSE	0.0334648	5.57972	0.0511727	0.0745881	0.00427729	0.1936873004149759	0.2281267056000001	0.2281267056000001
chr18	48848601	48849384	genic|chr18:48848601-48849384	genic	SMAD7	48950711	TRUE	ENSG00000101665	FALSE	OPC	101718	0.468365	0.00135	1.74066	21	1	2	FALSE	0.0334648	5.57972	0.0511727	0.196589	0.00231292	0.1642107633406666	0.1863622498289239	0.1863622498289239
chr18	48859096	48861121	genic|chr18:48859096-48861121	genic	SMAD7	48950711	TRUE	ENSG00000101665	FALSE	OPC	90602.5	0.468365	0.015813	18.1108	19	1	1	FALSE	0.0334648	5.57972	0.0511727	0.119512	0.0219363	0.4621201500536582	0.5507724120566048	0.5507724120566048
chr18	48866025	48866774	intergenic|chr18:48866025-48866774	intergenic	SMAD7	48950711	TRUE	ENSG00000101665	FALSE	OPC	84311.5	0.468365	0.006449	6.86156	17	1	1	FALSE	0.0334648	5.57972	0.0511727	0.00983245	0.00662502	0.2085166467824107	0.2494420449752583	0.2494420449752583
chr18	48889371	48890528	intergenic|chr18:48889371-48890528	intergenic	SMAD7	48950711	TRUE	ENSG00000101665	FALSE	OPC	60761.5	0.468365	0.006497	4.94261	14	1	1	FALSE	0.0334648	5.57972	0.0511727	0.116393	0.00893622	0.2305617317270532	0.2823407889393393	0.2823407889393393
chr18	48901867	48902712	intergenic|chr18:48901867-48902712	intergenic	SMAD7	48950711	TRUE	ENSG00000101665	FALSE	OPC	48421.5	0.468365	0.006655	4.01223	12	1	2	FALSE	0.0334648	5.57972	0.0511727	0.11457	0.00910793	0.241371	0.2973088365379902	0.2973088365379902
chr18	48928741	48929241	genic|chr18:48928741-48929241	genic	SMAD7	48950711	TRUE	ENSG00000101665	FALSE	OPC	21720	0.468365	0.01823	4.83538	7	1	2	FALSE	0.0334648	5.57972	0.0511727	0.0159734	0.0190452	0.3343551742842254	0.4201928705213076	0.4201928705213076
chr18	48935073	48935573	genic|chr18:48935073-48935573	genic	SMAD7	48950711	TRUE	ENSG00000101665	FALSE	OPC	15388	0.468365	0.007414	1.38154	4	1	4	FALSE	0.0334648	5.57972	0.0511727	0.10243	0.00981488	0.1818193729261126	0.2114462223021061	0.2114462223021061
chr18	48938922	48940142	genic|chr18:48938922-48940142	genic	SMAD7	48950711	TRUE	ENSG00000101665	FALSE	OPC	11179	0.468365	0.051076	6.86156	2	1	3	FALSE	0.0334648	5.57972	0.0511727	0.026979	0.0549929	0.5386192363266213	0.6171897177267597	0.6171897177267597
chr18	48949758	48950961	promoter|chr18:48949758-48950961	promoter	SMAD7	48950711	TRUE	ENSG00000101665	TRUE	OPC	351.5	0.468365	1	3.29975	1	1	3	FALSE	0.0334648	5.57972	0.0511727	-0.022793	0.939484	0.9883886741291088	0.9943149122401944	0.9943149122401944
chr18	48951299	48951799	intergenic|chr18:48951299-48951799	intergenic	DYM	49460709	TRUE	ENSG00000141627	FALSE	OPC	509160	0.607058	0.004832	8.29574	16	1	3	FALSE	0.786411	172.971	0.678038	0.0471293	0.00549773	0.1761492375398296	0.2034553149807453	0.2034553149807453
chr18	48951299	48951799	intergenic|chr18:48951299-48951799	intergenic	SMAD7	48950711	TRUE	ENSG00000101665	FALSE	OPC	838	0.468365	0.140769	8.29574	1	1	3	FALSE	0.0334648	5.57972	0.0511727	-0.0290425	0.130006	0.7575431665817339	0.7878688703765641	0.7878688703765641
chr18	48951904	48952404	intergenic|chr18:48951904-48952404	intergenic	DYM	49460709	TRUE	ENSG00000141627	FALSE	OPC	508555	0.607058	0.010356	17.7581	15	1	3	FALSE	0.786411	172.971	0.678038	0.0471293	0.0117828	0.2715386149496475	0.3399651641441656	0.3399651641441656
chr18	48951904	48952404	intergenic|chr18:48951904-48952404	intergenic	SMAD7	48950711	TRUE	ENSG00000101665	FALSE	OPC	1443	0.468365	0.301334	17.7581	2	1	3	FALSE	0.0334648	5.57972	0.0511727	-0.0290425	0.278294	0.9385834436849678	0.9489542580290464	0.9489542580290464
chr18	48952522	48953237	intergenic|chr18:48952522-48953237	intergenic	DYM	49460709	TRUE	ENSG00000141627	FALSE	OPC	507830	0.607058	0.005671	9.71109	14	1	3	FALSE	0.786411	172.971	0.678038	0.0471293	0.00645233	0.1816108562983479	0.2111410084275339	0.2111410084275339
chr18	48952522	48953237	intergenic|chr18:48952522-48953237	intergenic	SMAD7	48950711	TRUE	ENSG00000101665	FALSE	OPC	2168.5	0.468365	0.164785	9.71109	3	1	3	FALSE	0.0334648	5.57972	0.0511727	-0.0290425	0.152186	0.8736160318982116	0.8886400329588001	0.8886400329588001
chr18	48974986	48976221	intergenic|chr18:48974986-48976221	intergenic	DYM	49460709	TRUE	ENSG00000141627	FALSE	OPC	485106	0.607058	0.009722	15.8854	9	1	2	FALSE	0.786411	172.971	0.678038	-0.00592006	0.00956564	0.1831159540750281	0.2131704136918078	0.2131704136918078
chr18	48974986	48976221	intergenic|chr18:48974986-48976221	intergenic	SMAD7	48950711	TRUE	ENSG00000101665	FALSE	OPC	24892.5	0.468365	0.052086	15.8854	8	1	2	FALSE	0.0334648	5.57972	0.0511727	0.0729213	0.0635997	0.7276335714890811	0.7664893560065984	0.7664893560065984
chr18	48976275	48977024	intergenic|chr18:48976275-48977024	intergenic	SMAD7	48950711	TRUE	ENSG00000101665	FALSE	OPC	25938.5	0.468365	0.015034	4.78268	9	1	1	FALSE	0.0334648	5.57972	0.0511727	0.0729213	0.0183573	0.3259961926007053	0.4106086349297919	0.4106086349297919
chr18	49459671	49460959	promoter|chr18:49459671-49460959	promoter	DYM	49460709	TRUE	ENSG00000141627	TRUE	OPC	394	0.607058	1	5.54033	1	1	0	FALSE	0.786411	172.971	0.678038	0.011495	1.03198	0.9662926165392288	0.9777473012226154	0.9777473012226154
chr18	49486770	49487528	promoter|chr18:49486770-49487528	promoter	C18orf32	49487274	TRUE	ENSG00000177576	TRUE	OPC	125	0.673177	1	5.903	1	1	2	FALSE	0.307317	57.3595	0.364606	-0.0207396	0.944783	0.9826137220509036	0.99034	0.99034
chr18	49491938	49492815	promoter|chr18:49491938-49492815	promoter	RPL17	49492565	TRUE	ENSG00000265681	TRUE	OPC	188.5	0.655107	1	5.99147	1	1	2	TRUE	1.23969	365.806	0.793177	0.00369192	1.01016	0.9406399168836606	0.9511334565270074	0.9511334565270074
chr18	49559236	49559736	intergenic|chr18:49559236-49559736	intergenic	LIPG	49562030	TRUE	ENSG00000101670	FALSE	OPC	2544	0.444499	0.060982	1.79009	2	1	2	FALSE	0.0274902	6.69566	0.0426439	0.0566308	0.071213	0.6268486787262386	0.6873784838651403	0.6873784838651403
chr18	49560916	49562280	promoter|chr18:49560916-49562280	promoter	LIPG	49562030	TRUE	ENSG00000101670	TRUE	OPC	432	0.444499	1	3.57714	1	1	3	FALSE	0.0274902	6.69566	0.0426439	0.0829051	1.2549	0.9932358272726228	0.9990300900860938	0.9990300900860938
chr18	49562390	49562890	promoter|chr18:49562390-49562890	promoter	LIPG	49562030	TRUE	ENSG00000101670	TRUE	OPC	610	0.444499	1	1.3203	1	1	3	FALSE	0.0274902	6.69566	0.0426439	0.00273794	1.00753	0.9901814985535056	0.995748	0.995748
chr18	49565190	49566145	genic|chr18:49565190-49566145	genic	ACAA2	49813881	TRUE	ENSG00000167315	FALSE	OPC	248214	0.746846	0.007452	10.6245	32	1	2	FALSE	0.069505	11.1594	0.0895522	0.0803446	0.00928617	0.2511001712984861	0.3120042685089861	0.3120042685089861
chr18	49565190	49566145	genic|chr18:49565190-49566145	genic	LIPG	49562030	TRUE	ENSG00000101670	FALSE	OPC	3637.5	0.444499	0.361935	10.6245	2	1	2	FALSE	0.0274902	6.69566	0.0426439	0.0657783	0.43338	0.969205	0.9802589189396564	0.9802589189396564
chr18	49565190	49566145	genic|chr18:49565190-49566145	genic	MYO5B	50195081	TRUE	ENSG00000167306	FALSE	OPC	629414	0.43919	0.005039	10.6245	70	2	2	FALSE	0.271326	58.6986	0.315565	-0.0261599	0.00469061	0.1641721102520941	0.1863109396661123	0.1863109396661123
chr18	49571346	49571846	genic|chr18:49571346-49571846	genic	LIPG	49562030	TRUE	ENSG00000101670	FALSE	OPC	9566	0.444499	0.013324	0.76007	3	1	2	FALSE	0.0274902	6.69566	0.0426439	-0.0379632	0.0120083	0.1771629430340849	0.2049529427099473	0.2049529427099473
chr18	49572052	49572552	genic|chr18:49572052-49572552	genic	LIPG	49562030	TRUE	ENSG00000101670	FALSE	OPC	10272	0.444499	0.016588	1.01785	4	1	2	FALSE	0.0274902	6.69566	0.0426439	-0.0382894	0.0149366	0.2353892788937914	0.2890196666338395	0.2890196666338395
chr18	49572562	49573362	genic|chr18:49572562-49573362	genic	LIPG	49562030	TRUE	ENSG00000101670	FALSE	OPC	10932	0.444499	0.053701	3.51214	5	1	2	FALSE	0.0274902	6.69566	0.0426439	-0.0382894	0.0483549	0.5986518438295948	0.6651381338223173	0.6651381338223173
chr18	49584110	49584823	genic|chr18:49584110-49584823	genic	LIPG	49562030	TRUE	ENSG00000101670	FALSE	OPC	22436.5	0.444499	0.024423	3.33574	7	1	2	FALSE	0.0274902	6.69566	0.0426439	0.0178413	0.025646	0.4292362449308031	0.5203244971988393	0.5203244971988393
chr18	49612724	49613661	intergenic|chr18:49612724-49613661	intergenic	LIPG	49562030	TRUE	ENSG00000101670	FALSE	OPC	51162.5	0.444499	0.038514	12.2369	9	1	0	FALSE	0.0274902	6.69566	0.0426439	0.0201882	0.0407034	0.3818581157074482	0.4739952255009063	0.4739952255009063
chr18	49628765	49629870	intergenic|chr18:49628765-49629870	intergenic	LIPG	49562030	TRUE	ENSG00000101670	FALSE	OPC	67287.5	0.444499	0.008482	3.56803	13	1	1	FALSE	0.0274902	6.69566	0.0426439	0.0939972	0.0109724	0.2659211435388504	0.3328180830976545	0.3328180830976545
chr18	49665741	49666241	intergenic|chr18:49665741-49666241	intergenic	LIPG	49562030	TRUE	ENSG00000101670	FALSE	OPC	103961	0.444499	0.002494	1.63793	17	1	2	FALSE	0.0274902	6.69566	0.0426439	0.0595074	0.00293546	0.1684700062912077	0.1923987087005028	0.1923987087005028
chr18	49666254	49667122	intergenic|chr18:49666254-49667122	intergenic	LIPG	49562030	TRUE	ENSG00000101670	FALSE	OPC	104658	0.444499	0.004615	3.05221	18	1	2	FALSE	0.0274902	6.69566	0.0426439	-0.0155422	0.00442268	0.2009508909033404	0.2384450700022126	0.2384450700022126
chr18	49668510	49669839	intergenic|chr18:49668510-49669839	intergenic	ACAA2	49813881	TRUE	ENSG00000167315	FALSE	OPC	144706	0.746846	0.011975	9.82434	15	1	2	FALSE	0.069505	11.1594	0.0895522	0.00958147	0.0122934	0.2284272080918551	0.2790238171874911	0.2790238171874911
chr18	49668510	49669839	intergenic|chr18:49668510-49669839	intergenic	LIPG	49562030	TRUE	ENSG00000101670	FALSE	OPC	107144	0.444499	0.014503	9.82434	19	1	2	FALSE	0.0274902	6.69566	0.0426439	0.0664762	0.0173991	0.4388692081700256	0.5294963475597783	0.5294963475597783
chr18	49668510	49669839	intergenic|chr18:49668510-49669839	intergenic	MYO5B	50195081	TRUE	ENSG00000167306	FALSE	OPC	525906	0.43919	0.0056	9.82434	53	2	2	FALSE	0.271326	58.6986	0.315565	0.0421425	0.00628512	0.1697777039347571	0.1942041903195184	0.1942041903195184
chr18	49798431	49798931	genic|chr18:49798431-49798931	genic	LIPG	49562030	TRUE	ENSG00000101670	FALSE	OPC	236651	0.444499	0.000566	0.862842	30	1	2	FALSE	0.0274902	6.69566	0.0426439	0.0855704	0.000715477	0.1623651431570181	0.183747	0.183747
chr18	49798993	49799778	genic|chr18:49798993-49799778	genic	ACAA2	49813881	TRUE	ENSG00000167315	FALSE	OPC	14495.5	0.746846	0.037886	2.94472	3	1	2	FALSE	0.069505	11.1594	0.0895522	0.0802699	0.0472013	0.4048682451133949	0.4971569643986802	0.4971569643986802
chr18	49798993	49799778	genic|chr18:49798993-49799778	genic	LIPG	49562030	TRUE	ENSG00000101670	FALSE	OPC	237356	0.444499	0.001925	2.94472	31	1	2	FALSE	0.0274902	6.69566	0.0426439	0.0257695	0.00206577	0.1947213878119807	0.2294987273907714	0.2294987273907714
chr18	49801747	49802478	genic|chr18:49801747-49802478	genic	ACAA2	49813881	TRUE	ENSG00000167315	FALSE	OPC	11768.5	0.746846	0.033398	2.09695	2	1	2	FALSE	0.069505	11.1594	0.0895522	0.0225747	0.035528	0.2730844252305809	0.3420513472177027	0.3420513472177027
chr18	49801747	49802478	genic|chr18:49801747-49802478	genic	LIPG	49562030	TRUE	ENSG00000101670	FALSE	OPC	240082	0.444499	0.001355	2.09695	32	1	2	FALSE	0.0274902	6.69566	0.0426439	0.0580273	0.00158839	0.1863941522143173	0.2178602297621504	0.2178602297621504
chr18	49812362	49814590	promoter|chr18:49812362-49814590	promoter	ACAA2	49813881	TRUE	ENSG00000167315	TRUE	OPC	405	0.746846	1	14.9876	1	1	0	FALSE	0.069505	11.1594	0.0895522	-0.0137586	0.96302	0.9542570318584872	0.9656104847697774	0.9656104847697774
chr18	49841757	49842257	genic|chr18:49841757-49842257	genic	MYO5B	50195081	TRUE	ENSG00000167306	FALSE	OPC	353074	0.43919	0.000652	0.76007	37	1	2	FALSE	0.271326	58.6986	0.315565	0.0993976	0.000855999	0.1819720977490714	0.2116909433366743	0.2116909433366743
chr18	49842960	49843460	genic|chr18:49842960-49843460	genic	MYO5B	50195081	TRUE	ENSG00000167306	FALSE	OPC	351871	0.43919	0.000466	0.541353	36	1	2	FALSE	0.271326	58.6986	0.315565	-0.0322532	0.000426602	0.1699096180241162	0.1944042256745366	0.1944042256745366
chr18	49845693	49846193	genic|chr18:49845693-49846193	genic	MYO5B	50195081	TRUE	ENSG00000167306	FALSE	OPC	349138	0.43919	0.000437	0.503782	35	1	2	FALSE	0.271326	58.6986	0.315565	0.0012036	0.000438443	0.1682277741639845	0.192062	0.192062
chr18	49858365	49859149	genic|chr18:49858365-49859149	genic	MYO5B	50195081	TRUE	ENSG00000167306	FALSE	OPC	336324	0.43919	0.002271	2.52008	34	1	2	FALSE	0.271326	58.6986	0.315565	-0.00981872	0.00221074	0.207209	0.2476500131709777	0.2476500131709777
chr18	49861511	49862215	genic|chr18:49861511-49862215	genic	MYO5B	50195081	TRUE	ENSG00000167306	FALSE	OPC	333218	0.43919	0.001392	1.53024	33	1	2	FALSE	0.271326	58.6986	0.315565	0.00519331	0.00141194	0.1864265637788877	0.2179132271739129	0.2179132271739129
chr18	49862629	49863129	genic|chr18:49862629-49863129	genic	ACAA2	49813881	TRUE	ENSG00000167315	FALSE	OPC	48998	0.746846	0.010091	2.73064	7	1	3	FALSE	0.069505	11.1594	0.0895522	0.0324073	0.0110276	0.1646520893420427	0.1870000416005005	0.1870000416005005
chr18	49862629	49863129	genic|chr18:49862629-49863129	genic	MYO5B	50195081	TRUE	ENSG00000167306	FALSE	OPC	332202	0.43919	0.002492	2.73064	32	1	3	FALSE	0.271326	58.6986	0.315565	0.0635645	0.00296588	0.2319265417436219	0.284289	0.284289
chr18	49875677	49876177	genic|chr18:49875677-49876177	genic	ACAA2	49813881	TRUE	ENSG00000167315	FALSE	OPC	62046	0.746846	0.015485	5.33645	9	1	2	FALSE	0.069505	11.1594	0.0895522	0.0744078	0.0189851	0.2657093819731427	0.3324914790052004	0.3324914790052004
chr18	49875677	49876177	genic|chr18:49875677-49876177	genic	MYO5B	50195081	TRUE	ENSG00000167306	FALSE	OPC	319154	0.43919	0.005074	5.33645	30	1	2	FALSE	0.271326	58.6986	0.315565	0.107312	0.00680753	0.2989916006586949	0.3765755017766378	0.3765755017766378
chr18	49878237	49878737	genic|chr18:49878237-49878737	genic	MYO5B	50195081	TRUE	ENSG00000167306	FALSE	OPC	316594	0.43919	0.001519	1.58439	29	1	2	FALSE	0.271326	58.6986	0.315565	0.0375583	0.00168357	0.182921	0.2128945806350119	0.2128945806350119
chr18	49878825	49879586	genic|chr18:49878825-49879586	genic	MYO5B	50195081	TRUE	ENSG00000167306	FALSE	OPC	315876	0.43919	0.002217	2.30729	28	1	2	FALSE	0.271326	58.6986	0.315565	0.0236568	0.00236539	0.1952715289470883	0.2302635200042051	0.2302635200042051
chr18	49976243	49977648	genic|chr18:49976243-49977648	genic	MYO5B	50195081	TRUE	ENSG00000167306	FALSE	OPC	218136	0.43919	0.019603	13.9625	23	1	0	FALSE	0.271326	58.6986	0.315565	0.0843293	0.0246959	0.3404363153110236	0.4273679083123384	0.4273679083123384
chr18	50079104	50079973	genic|chr18:50079104-50079973	genic	MYO5B	50195081	TRUE	ENSG00000167306	FALSE	OPC	115542	0.43919	0.009301	3.45527	12	1	1	FALSE	0.271326	58.6986	0.315565	0.0391147	0.0103527	0.2506265922036013	0.3113282551250379	0.3113282551250379
chr18	50091857	50092743	genic|chr18:50091857-50092743	genic	ACAA2	49813881	TRUE	ENSG00000167315	FALSE	OPC	278419	0.746846	0.004966	7.96326	29	1	1	FALSE	0.069505	11.1594	0.0895522	0.0320232	0.0054212	0.1613630460369622	0.1822477566357229	0.1822477566357229
chr18	50091857	50092743	genic|chr18:50091857-50092743	genic	MYO5B	50195081	TRUE	ENSG00000167306	FALSE	OPC	102781	0.43919	0.024165	7.96326	10	1	1	FALSE	0.271326	58.6986	0.315565	0.177456	0.0392877	0.5845796618669479	0.653646	0.653646
chr18	50182449	50182949	genic|chr18:50182449-50182949	genic	MYO5B	50195081	TRUE	ENSG00000167306	FALSE	OPC	12382	0.43919	0.033854	1.27689	2	1	0	FALSE	0.271326	58.6986	0.315565	-0.0235831	0.0317365	0.1753350384493814	0.2022878829276382	0.2022878829276382
chr18	50193887	50195502	promoter|chr18:50193887-50195502	promoter	MYO5B	50195081	TRUE	ENSG00000167306	TRUE	OPC	386.5	0.43919	1	3.1552	1	1	0	FALSE	0.271326	58.6986	0.315565	0.115765	1.37307	0.9845576057402696	0.9916401182148004	0.9916401182148004
chr18	50203527	50204625	intergenic|chr18:50203527-50204625	intergenic	MYO5B	50195081	TRUE	ENSG00000167306	FALSE	OPC	8995	0.43919	0.122685	3.33574	1	1	0	FALSE	0.271326	58.6986	0.315565	0.0741673	0.150317	0.6069998480652947	0.6716835602706039	0.6716835602706039
chr18	50214340	50215322	intergenic|chr18:50214340-50215322	intergenic	MYO5B	50195081	TRUE	ENSG00000167306	FALSE	OPC	19750	0.43919	0.056789	3.45527	3	1	1	FALSE	0.271326	58.6986	0.315565	0.112768	0.077338	0.6758819633294694	0.7278186380349573	0.7278186380349573
chr18	50266047	50267263	promoter|chr18:50266047-50267263	promoter	CFAP53	50266522	TRUE	ENSG00000172361	TRUE	OPC	133	0.43919	1	2.39809	1	1	1	FALSE	0.0128788	2.45508	0.021322	-0.0578605	0.853453	0.9844850021151408	0.9915972903675946	0.9915972903675946
chr18	50268381	50269079	genic|chr18:50268381-50269079	genic	CFAP53	50266522	TRUE	ENSG00000172361	FALSE	OPC	2208	0.43919	0.115772	2.78614	2	1	1	FALSE	0.0128788	2.45508	0.021322	0.128509	0.164609	0.8495647336860668	0.8627004136167615	0.8627004136167615
chr18	50281299	50282442	promoter|chr18:50281299-50282442	promoter	MBD1	50281774	TRUE	ENSG00000141644	TRUE	OPC	96.5	0.914203	1	18.6102	1	1	1	TRUE	0.125181	20.9797	0.157783	0.0237596	1.06724	0.9179421938447996	0.927946	0.927946
chr18	50286847	50287545	genic|chr18:50286847-50287545	genic	CFAP53	50266522	TRUE	ENSG00000172361	FALSE	OPC	20674	0.43919	0.075155	7.739	4	2	3	FALSE	0.0128788	2.45508	0.021322	0.0256883	0.0806329	0.542408	0.6205229205791679	0.6205229205791679
chr18	50286847	50287545	genic|chr18:50286847-50287545	genic	CXXC1	50288322	TRUE	ENSG00000154832	FALSE	OPC	1126	0.852321	0.151889	7.739	2	1	3	TRUE	0.0523355	7.81161	0.0703625	0.0328655	0.166195	0.4721189617192377	0.5594945887815602	0.5594945887815602
chr18	50286847	50287545	genic|chr18:50286847-50287545	genic	MBD1	50281774	TRUE	ENSG00000141644	FALSE	OPC	5422	0.914203	0.140819	7.739	2	1	3	TRUE	0.125181	20.9797	0.157783	0.0800155	0.175321	0.4769633936647202	0.5640850271497804	0.5640850271497804
chr18	50286847	50287545	genic|chr18:50286847-50287545	genic	MYO5B	50195081	TRUE	ENSG00000167306	FALSE	OPC	92115	0.43919	0.026273	7.739	7	3	3	FALSE	0.271326	58.6986	0.315565	0.0878774	0.033422	0.1996373127976677	0.2365309526041338	0.2365309526041338
chr18	50286847	50287545	genic|chr18:50286847-50287545	genic	SKA1	50375021	TRUE	ENSG00000154839	FALSE	OPC	87825	0.513906	0.035772	7.739	6	2	3	FALSE	0.0119609	1.78551	0.0127932	-0.0411634	0.0319582	0.2478998333491297	0.3072534429121061	0.3072534429121061
chr18	50287561	50288061	promoter|chr18:50287561-50288061	promoter	CXXC1	50288322	TRUE	ENSG00000154832	TRUE	OPC	511	0.852321	1	16.1308	1	1	2	TRUE	0.0523355	7.81161	0.0703625	0.0328655	1.09419	0.9337456585022584	0.9437887504783076	0.9437887504783076
chr18	50288072	50288572	promoter|chr18:50288072-50288572	promoter	CXXC1	50288322	TRUE	ENSG00000154832	TRUE	OPC	0	0.852321	1	2.73377	0	1	2	TRUE	0.0523355	7.81161	0.0703625	0.0328655	1.09419	0.5897064813402364	0.6579748821792598	0.6579748821792598
chr18	50297581	50298903	intergenic|chr18:50297581-50298903	intergenic	SKA1	50375021	TRUE	ENSG00000154839	FALSE	OPC	76779	0.513906	0.023901	4.50575	3	1	0	FALSE	0.0119609	1.78551	0.0127932	0.079868	0.0297449	0.1703183761887178	0.195014	0.195014
chr18	50374751	50375271	promoter|chr18:50374751-50375271	promoter	SKA1	50375021	TRUE	ENSG00000154839	TRUE	OPC	10	0.513906	1	3.06126	1	1	0	FALSE	0.0119609	1.78551	0.0127932	-0.0518731	0.867563	0.9615525324441048	0.9735104490398964	0.9735104490398964
chr18	50409162	50409662	intergenic|chr18:50409162-50409662	intergenic	SKA1	50375021	TRUE	ENSG00000154839	FALSE	OPC	34391	0.513906	0.040978	3.3936	1	1	1	FALSE	0.0119609	1.78551	0.0127932	0.152198	0.0621696	0.429219	0.5202926402383667	0.5202926402383667
chr18	50550928	50552100	intergenic|chr18:50550928-50552100	intergenic	MAPK4	50560113	TRUE	ENSG00000141639	FALSE	OPC	8599	0.655107	0.141358	4.22888	2	1	0	FALSE	0.271629	49.1015	0.313433	0.0341271	0.155207	0.6090417649573548	0.6730673249224277	0.6730673249224277
chr18	50559188	50559688	promoter|chr18:50559188-50559688	promoter	MAPK4	50560113	TRUE	ENSG00000141639	TRUE	OPC	675	0.655107	1	1.58176	1	1	1	FALSE	0.271629	49.1015	0.313433	0.0348426	1.10013	0.9852320930206984	0.9920927642550912	0.9920927642550912
chr18	50559799	50561413	promoter|chr18:50559799-50561413	promoter	MAPK4	50560113	TRUE	ENSG00000141639	TRUE	OPC	493	0.655107	1	7.31175	1	1	1	FALSE	0.271629	49.1015	0.313433	0.0348426	1.10013	0.9852320930206984	0.9920927642550912	0.9920927642550912
chr18	50878520	50879786	promoter|chr18:50878520-50879786	promoter	ME2	50879061	TRUE	ENSG00000082212	TRUE	OPC	92	0.802591	1	12.4004	1	1	0	FALSE	0.499834	102.22	0.507463	0.0178364	1.05006	0.9575615226072494	0.9690589728285292	0.9690589728285292
chr18	50967766	50968647	promoter|chr18:50967766-50968647	promoter	ELAC1	50968016	TRUE	ENSG00000141642	TRUE	OPC	190.5	0.532512	1	3.47663	1	1	0	TRUE	0.0563767	8.92755	0.0810235	0.0270339	1.07685	0.8949428545265379	0.9096953861557372	0.9096953861557372
chr18	50982436	50982936	genic|chr18:50982436-50982936	genic	ELAC1	50968016	TRUE	ENSG00000141642	FALSE	OPC	14670	0.532512	0.059969	1.9923	2	1	1	TRUE	0.0563767	8.92755	0.0810235	-0.0108793	0.0582085	0.1841703810929252	0.21475	0.21475
chr18	51029419	51030926	promoter|chr18:51029419-51030926	promoter	SMAD4	51030212	TRUE	ENSG00000141646	TRUE	OPC	39.5	0.869393	1	16.2379	1	1	0	TRUE	0.42903	82.5798	0.449893	0.0259998	1.0738	0.8409323880604251	0.8542276289601235	0.8542276289601235
chr18	51196318	51198486	promoter|chr18:51196318-51198486	promoter	MEX3C	51197681	TRUE	ENSG00000176624	TRUE	OPC	279	0.986435	1	50.6988	1	1	0	TRUE	0.174839	32.1392	0.230277	0.154423	1.52642	0.8952491063236312	0.9099866564756366	0.9099866564756366
chr18	52339745	52342568	promoter|chr18:52339745-52342568	promoter	DCC	52340171	TRUE	ENSG00000187323	TRUE	OPC	985.5	0.452024	1	7.16366	1	1	0	FALSE	2.00955	801.694	0.948827	-0.00646076	0.982461	0.9722010734485697	0.9825836439418952	0.9825836439418952
chr18	52353445	52353945	genic|chr18:52353445-52353945	genic	DCC	52340171	TRUE	ENSG00000187323	FALSE	OPC	13524	0.452024	0.041297	1.22401	2	1	0	FALSE	2.00955	801.694	0.948827	-0.0403531	0.0369761	0.2023542056987348	0.2404328705555726	0.2404328705555726
chr18	54223428	54223928	genic|chr18:54223428-54223928	genic	MBD2	54224788	TRUE	ENSG00000134046	FALSE	OPC	1110	0.725586	0.154244	2.41444	2	1	1	FALSE	0.221749	39.058	0.255864	0.0639866	0.183787	0.8067303243401328	0.8250240176247293	0.8250240176247293
chr18	54224009	54225038	promoter|chr18:54224009-54225038	promoter	MBD2	54224788	TRUE	ENSG00000134046	TRUE	OPC	264.5	0.725586	1	8.78717	1	1	1	FALSE	0.221749	39.058	0.255864	0.0639866	1.19154	0.985777	0.9924531118822716	0.9924531118822716
chr18	54268787	54270039	promoter|chr18:54268787-54270039	promoter	POLI	54269478	TRUE	ENSG00000101751	TRUE	OPC	65	0.713628	1	7.70805	1	1	0	FALSE	0.240647	41.0667	0.302772	0.109638	1.35022	0.974916	0.984606	0.984606
chr18	54356860	54358475	promoter|chr18:54356860-54358475	promoter	C18orf54	54357916	TRUE	ENSG00000166845	TRUE	OPC	248.5	0.650431	1	6.93486	1	1	1	FALSE	0.0977592	14.9536	0.121535	-0.093783	0.773486	0.9735499304776354	0.9836703277034602	0.9836703277034602
chr18	54825623	54826123	intergenic|chr18:54825623-54826123	intergenic	RAB27B	54828476	TRUE	ENSG00000041353	FALSE	OPC	2603	0.304442	0.133232	1.01785	2	1	1	FALSE	0.232683	39.9508	0.255864	-0.00610094	0.131024	0.8469743040151935	0.8601793703293567	0.8601793703293567
chr18	54828185	54828726	promoter|chr18:54828185-54828726	promoter	RAB27B	54828476	TRUE	ENSG00000041353	TRUE	OPC	20.5	0.304442	1	1.05686	1	1	1	FALSE	0.232683	39.9508	0.255864	-0.0506051	0.870581	0.9893648779003772	0.995071	0.995071
chr18	54880310	54881262	genic|chr18:54880310-54881262	genic	RAB27B	54828476	TRUE	ENSG00000041353	FALSE	OPC	52310	0.304442	0.031605	2.67352	2	1	1	FALSE	0.232683	39.9508	0.255864	0.0193525	0.0333253	0.4190950326246382	0.5104010540129539	0.5104010540129539
chr18	55054205	55055451	intergenic|chr18:55054205-55055451	intergenic	RAB27B	54828476	TRUE	ENSG00000041353	FALSE	OPC	226352	0.304442	0.026871	10.1912	5	2	1	FALSE	0.232683	39.9508	0.255864	-0.0132763	0.0259115	0.2385301658869213	0.2932116008884324	0.2932116008884324
chr18	55054205	55055451	intergenic|chr18:55054205-55055451	intergenic	TCF4	55586119	TRUE	ENSG00000196628	FALSE	OPC	531291	0.357435	0.002061	10.1912	117	2	1	FALSE	2.85368	1955.58	0.991471	0.0501298	0.00236431	0.1686489534667933	0.192651	0.192651
chr18	55128273	55128773	intergenic|chr18:55128273-55128773	intergenic	TCF4	55586119	TRUE	ENSG00000196628	FALSE	OPC	457596	0.357435	0.000312	1.32594	106	1	2	FALSE	2.85368	1955.58	0.991471	0.0639215	0.000371693	0.296324	0.37317	0.37317
chr18	55142339	55142839	intergenic|chr18:55142339-55142839	intergenic	TCF4	55586119	TRUE	ENSG00000196628	FALSE	OPC	443530	0.357435	0.000248	1.01785	105	1	1	FALSE	2.85368	1955.58	0.991471	0.022551	0.0002638	0.2673359847021496	0.3345381979845738	0.3345381979845738
chr18	55147157	55147871	intergenic|chr18:55147157-55147871	intergenic	TCF4	55586119	TRUE	ENSG00000196628	FALSE	OPC	438605	0.357435	0.000453	1.84245	104	1	1	FALSE	2.85368	1955.58	0.991471	0.0403421	0.00050592	0.2743505173810734	0.3437444813063632	0.3437444813063632
chr18	55218308	55218808	intergenic|chr18:55218308-55218808	intergenic	TCF4	55586119	TRUE	ENSG00000196628	FALSE	OPC	367561	0.357435	0.000224	0.76007	100	1	3	FALSE	2.85368	1955.58	0.991471	0.0407724	0.000250463	0.3008546083156098	0.3791724238057705	0.3791724238057705
chr18	55220743	55221243	intergenic|chr18:55220743-55221243	intergenic	TCF4	55586119	TRUE	ENSG00000196628	FALSE	OPC	365126	0.357435	0.000394	1.32594	99	1	5	FALSE	2.85368	1955.58	0.991471	0.0642904	0.000469856	0.3268707604419046	0.4116587457345055	0.4116587457345055
chr18	55221633	55222133	intergenic|chr18:55221633-55222133	intergenic	TCF4	55586119	TRUE	ENSG00000196628	FALSE	OPC	364236	0.357435	0.000578	1.94283	98	1	5	FALSE	2.85368	1955.58	0.991471	0.10296	0.000766285	0.336442	0.4226749478778051	0.4226749478778051
chr18	55222279	55222779	genic|chr18:55222279-55222779	genic	TCF4	55586119	TRUE	ENSG00000196628	FALSE	OPC	363590	0.357435	0.000334	1.11982	97	1	5	FALSE	2.85368	1955.58	0.991471	0.0633639	0.000397295	0.3220266061966155	0.4055204691750029	0.4055204691750029
chr18	55223837	55224337	genic|chr18:55223837-55224337	genic	TCF4	55586119	TRUE	ENSG00000196628	FALSE	OPC	362032	0.357435	0.000351	1.17233	96	1	5	FALSE	2.85368	1955.58	0.991471	0.0584738	0.000411962	0.3214391891550529	0.4048600902153387	0.4048600902153387
chr18	55224576	55225076	genic|chr18:55224576-55225076	genic	LINC01415	55781725	TRUE	ENSG00000267325	FALSE	OPC	556899	0.3804	0.00065	2.04393	104	2	7	FALSE	0.00891548	1.56232	0.0149254	-0.0309159	0.000597229	0.1625236828090573	0.1839496875502956	0.1839496875502956
chr18	55224576	55225076	genic|chr18:55224576-55225076	genic	TCF4	55586119	TRUE	ENSG00000196628	FALSE	OPC	361293	0.357435	0.000614	2.04393	95	1	7	FALSE	2.85368	1955.58	0.991471	0.0503107	0.000704708	0.3439771770717478	0.4317585025681525	0.4317585025681525
chr18	55228551	55229051	genic|chr18:55228551-55229051	genic	TCF4	55586119	TRUE	ENSG00000196628	FALSE	OPC	357318	0.357435	0.000356	1.17233	94	1	6	FALSE	2.85368	1955.58	0.991471	0.0502788	0.000408557	0.3260165026004768	0.41063	0.41063
chr18	55229179	55229679	genic|chr18:55229179-55229679	genic	TCF4	55586119	TRUE	ENSG00000196628	FALSE	OPC	356690	0.357435	0.00042	1.38154	93	1	5	FALSE	2.85368	1955.58	0.991471	0.0455391	0.000475789	0.3203164359534267	0.403572	0.403572
chr18	55229694	55230194	genic|chr18:55229694-55230194	genic	TCF4	55586119	TRUE	ENSG00000196628	FALSE	OPC	356175	0.357435	0.000561	1.84245	92	1	6	FALSE	2.85368	1955.58	0.991471	0.0577004	0.000657042	0.3326634150991948	0.4184577145915276	0.4184577145915276
chr18	55230749	55231249	genic|chr18:55230749-55231249	genic	LINC01415	55781725	TRUE	ENSG00000267325	FALSE	OPC	550726	0.3804	0.000776	2.41444	100	2	6	FALSE	0.00891548	1.56232	0.0149254	-0.0320738	0.000710743	0.1587523260908888	0.1784819371652878	0.1784819371652878
chr18	55230749	55231249	genic|chr18:55230749-55231249	genic	TCF4	55586119	TRUE	ENSG00000196628	FALSE	OPC	355120	0.357435	0.000738	2.41444	91	1	6	FALSE	2.85368	1955.58	0.991471	0.0997454	0.00096983	0.342623	0.4300604826902154	0.4300604826902154
chr18	55233306	55233806	genic|chr18:55233306-55233806	genic	TCF4	55586119	TRUE	ENSG00000196628	FALSE	OPC	352563	0.357435	0.000536	1.74066	90	1	6	FALSE	2.85368	1955.58	0.991471	0.0504165	0.000615363	0.3287597984747037	0.4138727661413154	0.4138727661413154
chr18	55234591	55235372	genic|chr18:55234591-55235372	genic	LINC01415	55781725	TRUE	ENSG00000267325	FALSE	OPC	546744	0.3804	0.00249	7.68842	98	2	4	FALSE	0.00891548	1.56232	0.0149254	-0.0496526	0.00217341	0.1783698472452727	0.2066574402062368	0.2066574402062368
chr18	55234591	55235372	genic|chr18:55234591-55235372	genic	RAB27B	54828476	TRUE	ENSG00000041353	FALSE	OPC	406506	0.304442	0.011129	7.68842	33	3	4	FALSE	0.232683	39.9508	0.255864	-0.0486869	0.00973973	0.1702049889433617	0.1948308070942719	0.1948308070942719
chr18	55234591	55235372	genic|chr18:55234591-55235372	genic	TCF4	55586119	TRUE	ENSG00000196628	FALSE	OPC	351138	0.357435	0.002376	7.68842	89	1	4	FALSE	2.85368	1955.58	0.991471	0.0198791	0.00250894	0.3759349510857986	0.4673891727851248	0.4673891727851248
chr18	55235877	55236377	genic|chr18:55235877-55236377	genic	TCF4	55586119	TRUE	ENSG00000196628	FALSE	OPC	349992	0.357435	0.000602	1.94283	88	1	4	FALSE	2.85368	1955.58	0.991471	0.115065	0.000825007	0.3182020312492746	0.4009388986330186	0.4009388986330186
chr18	55241043	55241543	genic|chr18:55241043-55241543	genic	TCF4	55586119	TRUE	ENSG00000196628	FALSE	OPC	344826	0.357435	0.000272	0.862842	87	1	2	FALSE	2.85368	1955.58	0.991471	0.0454918	0.00030809	0.2742462548943071	0.3436235431571744	0.3436235431571744
chr18	55242978	55243726	genic|chr18:55242978-55243726	genic	TCF4	55586119	TRUE	ENSG00000196628	FALSE	OPC	342767	0.357435	0.0006	1.89334	86	1	1	FALSE	2.85368	1955.58	0.991471	0.0455119	0.000679648	0.26147	0.3268748768698023	0.3268748768698023
chr18	55249191	55249691	genic|chr18:55249191-55249691	genic	TCF4	55586119	TRUE	ENSG00000196628	FALSE	OPC	336678	0.357435	0.000215	0.666632	85	1	1	FALSE	2.85368	1955.58	0.991471	0.0828309	0.000269749	0.2475545945851933	0.3067014132609203	0.3067014132609203
chr18	55250390	55250890	genic|chr18:55250390-55250890	genic	TCF4	55586119	TRUE	ENSG00000196628	FALSE	OPC	335479	0.357435	0.000363	1.11982	84	1	1	FALSE	2.85368	1955.58	0.991471	0.133091	0.000522646	0.2543488698177695	0.3161519817471301	0.3161519817471301
chr18	55258078	55258578	genic|chr18:55258078-55258578	genic	TCF4	55586119	TRUE	ENSG00000196628	FALSE	OPC	327791	0.357435	0.000525	1.58439	83	1	3	FALSE	2.85368	1955.58	0.991471	0.0712281	0.000638087	0.2949816707679971	0.3712782586672229	0.3712782586672229
chr18	55258803	55259303	genic|chr18:55258803-55259303	genic	TCF4	55586119	TRUE	ENSG00000196628	FALSE	OPC	327066	0.357435	0.000407	1.22401	82	1	3	FALSE	2.85368	1955.58	0.991471	0.0453111	0.000460775	0.2877525734071533	0.3618200768972496	0.3618200768972496
chr18	55260881	55261381	genic|chr18:55260881-55261381	genic	TCF4	55586119	TRUE	ENSG00000196628	FALSE	OPC	324988	0.357435	0.000254	0.76007	81	1	3	FALSE	2.85368	1955.58	0.991471	0.103702	0.000337426	0.2823424694928976	0.3547897512547732	0.3547897512547732
chr18	55262877	55263377	genic|chr18:55262877-55263377	genic	TCF4	55586119	TRUE	ENSG00000196628	FALSE	OPC	322992	0.357435	0.000256	0.76007	80	1	3	FALSE	2.85368	1955.58	0.991471	0.0877452	0.000325541	0.2806979831588472	0.3524933818496313	0.3524933818496313
chr18	55268808	55269544	genic|chr18:55268808-55269544	genic	TCF4	55586119	TRUE	ENSG00000196628	FALSE	OPC	316943	0.357435	0.00058	1.69005	79	1	2	FALSE	2.85368	1955.58	0.991471	0.0253874	0.000621762	0.2750514904262151	0.3447503744950092	0.3447503744950092
chr18	55271727	55272227	genic|chr18:55271727-55272227	genic	TCF4	55586119	TRUE	ENSG00000196628	FALSE	OPC	314142	0.357435	0.000353	1.01785	78	1	2	FALSE	2.85368	1955.58	0.991471	0.0281533	0.000381295	0.2660068271160337	0.3329559826033499	0.3329559826033499
chr18	55272702	55273202	genic|chr18:55272702-55273202	genic	TCF4	55586119	TRUE	ENSG00000196628	FALSE	OPC	313167	0.357435	0.000282	0.810721	77	1	3	FALSE	2.85368	1955.58	0.991471	0.0543409	0.000327253	0.2769542304314594	0.3473058224668316	0.3473058224668316
chr18	55277445	55277945	genic|chr18:55277445-55277945	genic	TCF4	55586119	TRUE	ENSG00000196628	FALSE	OPC	308424	0.357435	0.000268	0.76007	76	1	2	FALSE	2.85368	1955.58	0.991471	0.0796933	0.000333368	0.2619584522358472	0.3274155642493681	0.3274155642493681
chr18	55279335	55280516	genic|chr18:55279335-55280516	genic	TCF4	55586119	TRUE	ENSG00000196628	FALSE	OPC	306194	0.357435	0.001028	2.89071	75	1	2	FALSE	2.85368	1955.58	0.991471	0.0874922	0.00130635	0.2917275061899494	0.3672262142070214	0.3672262142070214
chr18	55284923	55285423	genic|chr18:55284923-55285423	genic	TCF4	55586119	TRUE	ENSG00000196628	FALSE	OPC	300946	0.357435	0.000312	0.862842	74	1	3	FALSE	2.85368	1955.58	0.991471	-0.00953122	0.000303961	0.272262	0.3410158143152552	0.3410158143152552
chr18	55287104	55287887	genic|chr18:55287104-55287887	genic	TCF4	55586119	TRUE	ENSG00000196628	FALSE	OPC	298624	0.357435	0.000672	1.84245	73	1	3	FALSE	2.85368	1955.58	0.991471	-0.0603973	0.000569549	0.279697	0.3510623309854103	0.3510623309854103
chr18	55288444	55288944	genic|chr18:55288444-55288944	genic	TCF4	55586119	TRUE	ENSG00000196628	FALSE	OPC	297425	0.357435	0.00058	1.58439	72	1	3	FALSE	2.85368	1955.58	0.991471	-0.00109586	0.000578262	0.2786100008363805	0.3494864714027869	0.3494864714027869
chr18	55291266	55291766	genic|chr18:55291266-55291766	genic	TCF4	55586119	TRUE	ENSG00000196628	FALSE	OPC	294603	0.357435	0.000377	1.01785	71	1	4	FALSE	2.85368	1955.58	0.991471	0.00533215	0.000382546	0.2808463939026949	0.352766	0.352766
chr18	55293776	55294276	genic|chr18:55293776-55294276	genic	TCF4	55586119	TRUE	ENSG00000196628	FALSE	OPC	292093	0.357435	0.000202	0.541353	70	1	2	FALSE	2.85368	1955.58	0.991471	0.0265039	0.000217208	0.2504888883441337	0.311174	0.311174
chr18	55294775	55295275	genic|chr18:55294775-55295275	genic	TCF4	55586119	TRUE	ENSG00000196628	FALSE	OPC	291094	0.357435	0.000304	0.810721	69	1	2	FALSE	2.85368	1955.58	0.991471	0.0109685	0.000313271	0.2521898759120936	0.3134500001023932	0.3134500001023932
chr18	55300269	55301218	genic|chr18:55300269-55301218	genic	TCF4	55586119	TRUE	ENSG00000196628	FALSE	OPC	285376	0.357435	0.000982	2.5701	68	1	1	FALSE	2.85368	1955.58	0.991471	0.0908514	0.00125942	0.2566934978931762	0.3198225516753079	0.3198225516753079
chr18	55302044	55302877	genic|chr18:55302044-55302877	genic	TCF4	55586119	TRUE	ENSG00000196628	FALSE	OPC	283658	0.357435	0.001372	3.56803	67	1	2	FALSE	2.85368	1955.58	0.991471	0.00694652	0.00139835	0.2831672283520109	0.355867	0.355867
chr18	55306007	55307329	genic|chr18:55306007-55307329	genic	RAB27B	54828476	TRUE	ENSG00000041353	FALSE	OPC	478192	0.304442	0.009486	7.739	56	3	2	FALSE	0.232683	39.9508	0.255864	-0.0179497	0.00903095	0.1814172554102963	0.2108770396711463	0.2108770396711463
chr18	55306007	55307329	genic|chr18:55306007-55307329	genic	TCF4	55586119	TRUE	ENSG00000196628	FALSE	OPC	279451	0.357435	0.003022	7.739	66	1	2	FALSE	2.85368	1955.58	0.991471	0.0796168	0.00375831	0.351747	0.4410016882865076	0.4410016882865076
chr18	55310317	55310817	genic|chr18:55310317-55310817	genic	TCF4	55586119	TRUE	ENSG00000196628	FALSE	OPC	275552	0.357435	0.000464	1.17233	65	1	1	FALSE	2.85368	1955.58	0.991471	0.0378686	0.000514707	0.2308204441609741	0.282774	0.282774
chr18	55318805	55319305	genic|chr18:55318805-55319305	genic	TCF4	55586119	TRUE	ENSG00000196628	FALSE	OPC	267064	0.357435	0.001619	3.95815	64	1	2	FALSE	2.85368	1955.58	0.991471	0.137034	0.00235634	0.307436	0.3878068926536436	0.3878068926536436
chr18	55321652	55322852	genic|chr18:55321652-55322852	genic	LINC01415	55781725	TRUE	ENSG00000267325	FALSE	OPC	459473	0.3804	0.00883	22.8143	72	2	2	FALSE	0.00891548	1.56232	0.0149254	-0.0977051	0.00675691	0.2228336162652043	0.2706825157298267	0.2706825157298267
chr18	55321652	55322852	genic|chr18:55321652-55322852	genic	RAB27B	54828476	TRUE	ENSG00000041353	FALSE	OPC	493776	0.304442	0.027059	22.8143	59	3	2	FALSE	0.232683	39.9508	0.255864	0.0129049	0.0280325	0.4290780495279623	0.5201333554360226	0.5201333554360226
chr18	55321652	55322852	genic|chr18:55321652-55322852	genic	TCF4	55586119	TRUE	ENSG00000196628	FALSE	OPC	263867	0.357435	0.009448	22.8143	63	1	2	FALSE	2.85368	1955.58	0.991471	0.0205915	0.00999613	0.5027842706108645	0.5869362053175009	0.5869362053175009
chr18	55322960	55323460	genic|chr18:55322960-55323460	genic	TCF4	55586119	TRUE	ENSG00000196628	FALSE	OPC	262909	0.357435	0.001668	4.01223	62	1	3	FALSE	2.85368	1955.58	0.991471	0.0359948	0.00184081	0.3035044822821505	0.382441	0.382441
chr18	55328153	55328653	genic|chr18:55328153-55328653	genic	TCF4	55586119	TRUE	ENSG00000196628	FALSE	OPC	257716	0.357435	0.000497	1.17233	61	1	2	FALSE	2.85368	1955.58	0.991471	0.0611288	0.000587576	0.2492535092955829	0.3092935217713632	0.3092935217713632
chr18	55331454	55331954	genic|chr18:55331454-55331954	genic	TCF4	55586119	TRUE	ENSG00000196628	FALSE	OPC	254415	0.357435	0.000481	1.11982	60	1	3	FALSE	2.85368	1955.58	0.991471	0.0236307	0.000513159	0.2588028808775724	0.3228873074455136	0.3228873074455136
chr18	55334852	55335352	genic|chr18:55334852-55335352	genic	TCF4	55586119	TRUE	ENSG00000196628	FALSE	OPC	251017	0.357435	0.000982	2.25326	59	1	3	FALSE	2.85368	1955.58	0.991471	0.095408	0.00127524	0.2809624327801556	0.3529192898449317	0.3529192898449317
chr18	55336414	55338564	genic|chr18:55336414-55338564	genic	LINC01415	55781725	TRUE	ENSG00000267325	FALSE	OPC	444236	0.3804	0.00588	14.6769	67	2	2	FALSE	0.00891548	1.56232	0.0149254	0.0449398	0.00665012	0.2148619139802108	0.2588443724873072	0.2588443724873072
chr18	55336414	55338564	genic|chr18:55336414-55338564	genic	RAB27B	54828476	TRUE	ENSG00000041353	FALSE	OPC	509013	0.304442	0.016874	14.6769	64	3	2	FALSE	0.232683	39.9508	0.255864	-0.014939	0.0161975	0.2913247721862016	0.3666663298436721	0.3666663298436721
chr18	55336414	55338564	genic|chr18:55336414-55338564	genic	TCF4	55586119	TRUE	ENSG00000196628	FALSE	OPC	248630	0.357435	0.00646	14.6769	58	1	2	FALSE	2.85368	1955.58	0.991471	0.0530286	0.00746975	0.4346387527818607	0.5253286565227488	0.5253286565227488
chr18	55339293	55339793	genic|chr18:55339293-55339793	genic	TCF4	55586119	TRUE	ENSG00000196628	FALSE	OPC	246576	0.357435	0.001119	2.52008	57	1	3	FALSE	2.85368	1955.58	0.991471	0.0446645	0.00126461	0.277203	0.3476039580635439	0.3476039580635439
chr18	55343417	55343917	genic|chr18:55343417-55343917	genic	TCF4	55586119	TRUE	ENSG00000196628	FALSE	OPC	242452	0.357435	0.000808	1.79009	56	1	3	FALSE	2.85368	1955.58	0.991471	0.0514431	0.000930248	0.265193	0.3318455286890144	0.3318455286890144
chr18	55345165	55345665	genic|chr18:55345165-55345665	genic	TCF4	55586119	TRUE	ENSG00000196628	FALSE	OPC	240704	0.357435	0.000792	1.74066	55	1	2	FALSE	2.85368	1955.58	0.991471	0.0534982	0.000916974	0.2495689531733693	0.3097687391006691	0.3097687391006691
chr18	55347151	55347651	genic|chr18:55347151-55347651	genic	TCF4	55586119	TRUE	ENSG00000196628	FALSE	OPC	238718	0.357435	0.001203	2.62185	54	1	4	FALSE	2.85368	1955.58	0.991471	0.100602	0.00158462	0.291833	0.3674160055166354	0.3674160055166354
chr18	55350595	55351095	genic|chr18:55350595-55351095	genic	TCF4	55586119	TRUE	ENSG00000196628	FALSE	OPC	235274	0.357435	0.000787	1.69005	53	1	4	FALSE	2.85368	1955.58	0.991471	0.00633163	0.000800766	0.2656709001956874	0.3323898688430989	0.3323898688430989
chr18	55351844	55352344	genic|chr18:55351844-55352344	genic	TCF4	55586119	TRUE	ENSG00000196628	FALSE	OPC	234025	0.357435	0.002289	4.88836	52	1	4	FALSE	2.85368	1955.58	0.991471	-0.0195517	0.00216965	0.3057414587418059	0.3855257995613065	0.3855257995613065
chr18	55354153	55354653	genic|chr18:55354153-55354653	genic	TCF4	55586119	TRUE	ENSG00000196628	FALSE	OPC	231716	0.357435	0.000823	1.74066	51	1	3	FALSE	2.85368	1955.58	0.991471	0.0651992	0.000983896	0.2578917507043088	0.3216181940129323	0.3216181940129323
chr18	55354693	55355501	genic|chr18:55354693-55355501	genic	TCF4	55586119	TRUE	ENSG00000196628	FALSE	OPC	231022	0.357435	0.002113	4.45359	50	1	3	FALSE	2.85368	1955.58	0.991471	0.0719067	0.00257292	0.3029100970076762	0.3816770830222546	0.3816770830222546
chr18	55360696	55361196	genic|chr18:55360696-55361196	genic	TCF4	55586119	TRUE	ENSG00000196628	FALSE	OPC	225173	0.357435	0.000898	1.84245	49	1	1	FALSE	2.85368	1955.58	0.991471	0.0401927	0.0010025	0.2200892500106065	0.2663648298029071	0.2663648298029071
chr18	55363256	55363756	genic|chr18:55363256-55363756	genic	TCF4	55586119	TRUE	ENSG00000196628	FALSE	OPC	222613	0.357435	0.000329	0.666632	48	1	2	FALSE	2.85368	1955.58	0.991471	-0.0348942	0.000299014	0.2194556721482939	0.2654250453682965	0.2654250453682965
chr18	55366097	55366597	genic|chr18:55366097-55366597	genic	TCF4	55586119	TRUE	ENSG00000196628	FALSE	OPC	219772	0.357435	0.00027	0.541353	47	1	1	FALSE	2.85368	1955.58	0.991471	0.0303797	0.000293426	0.1976944420030149	0.2337860263243078	0.2337860263243078
chr18	55385601	55386959	genic|chr18:55385601-55386959	genic	RAB27B	54828476	TRUE	ENSG00000041353	FALSE	OPC	557804	0.304442	0.006387	6.10168	76	3	2	FALSE	0.232683	39.9508	0.255864	0.0342394	0.00701491	0.1752223454140068	0.2021558204781927	0.2021558204781927
chr18	55385601	55386959	genic|chr18:55385601-55386959	genic	TCF4	55586119	TRUE	ENSG00000196628	FALSE	OPC	199839	0.357435	0.003359	6.10168	46	1	2	FALSE	2.85368	1955.58	0.991471	0.0500051	0.00385201	0.3147080490041849	0.3966862945028201	0.3966862945028201
chr18	55387481	55387981	genic|chr18:55387481-55387981	genic	TCF4	55586119	TRUE	ENSG00000196628	FALSE	OPC	198388	0.357435	0.000965	1.74066	45	1	3	FALSE	2.85368	1955.58	0.991471	0.0380309	0.00107093	0.2487612503744403	0.3085238035619121	0.3085238035619121
chr18	55390002	55390502	genic|chr18:55390002-55390502	genic	TCF4	55586119	TRUE	ENSG00000196628	FALSE	OPC	195867	0.357435	0.000659	1.17233	44	1	3	FALSE	2.85368	1955.58	0.991471	0.0886438	0.00084008	0.2399917026146578	0.2953737282488836	0.2953737282488836
chr18	55392127	55392627	genic|chr18:55392127-55392627	genic	TCF4	55586119	TRUE	ENSG00000196628	FALSE	OPC	193742	0.357435	0.000814	1.43184	43	1	3	FALSE	2.85368	1955.58	0.991471	0.0215582	0.000863508	0.2386005548470197	0.2933393329571354	0.2933393329571354
chr18	55395741	55396241	genic|chr18:55395741-55396241	genic	TCF4	55586119	TRUE	ENSG00000196628	FALSE	OPC	190128	0.357435	0.001244	2.14687	42	1	3	FALSE	2.85368	1955.58	0.991471	0.0433988	0.00140101	0.2518763849828225	0.3129948623785386	0.3129948623785386
chr18	55398413	55398913	genic|chr18:55398413-55398913	genic	TCF4	55586119	TRUE	ENSG00000196628	FALSE	OPC	187456	0.357435	0.001292	2.19781	41	1	4	FALSE	2.85368	1955.58	0.991471	0.0355546	0.00142414	0.2598421878629266	0.3243967263801289	0.3243967263801289
chr18	55399601	55400101	genic|chr18:55399601-55400101	genic	TCF4	55586119	TRUE	ENSG00000196628	FALSE	OPC	186268	0.357435	0.001521	2.5701	40	1	4	FALSE	2.85368	1955.58	0.991471	0.08985	0.00194536	0.2724997977379383	0.3412954837852597	0.3412954837852597
chr18	55401145	55402220	genic|chr18:55401145-55402220	genic	LINC01415	55781725	TRUE	ENSG00000267325	FALSE	OPC	380042	0.3804	0.004697	9.99175	48	2	5	FALSE	0.00891548	1.56232	0.0149254	0.0339183	0.00515423	0.1879618209658843	0.2200217889243526	0.2200217889243526
chr18	55401145	55402220	genic|chr18:55401145-55402220	genic	RAB27B	54828476	TRUE	ENSG00000041353	FALSE	OPC	573206	0.304442	0.010172	9.99175	83	3	5	FALSE	0.232683	39.9508	0.255864	-0.00160741	0.0101273	0.2581823760710532	0.3220462381884161	0.3220462381884161
chr18	55401145	55402220	genic|chr18:55401145-55402220	genic	TCF4	55586119	TRUE	ENSG00000196628	FALSE	OPC	184436	0.357435	0.005972	9.99175	39	1	5	FALSE	2.85368	1955.58	0.991471	0.119651	0.00828772	0.4451682294622078	0.5351597019124974	0.5351597019124974
chr18	55403437	55403937	genic|chr18:55403437-55403937	genic	RAB27B	54828476	TRUE	ENSG00000041353	FALSE	OPC	575211	0.304442	0.003678	3.62538	84	3	6	FALSE	0.232683	39.9508	0.255864	0.00896703	0.00376944	0.1580199956459813	0.1774197142866813	0.1774197142866813
chr18	55403437	55403937	genic|chr18:55403437-55403937	genic	TCF4	55586119	TRUE	ENSG00000196628	FALSE	OPC	182432	0.357435	0.002191	3.62538	38	1	6	FALSE	2.85368	1955.58	0.991471	0.0218233	0.00232595	0.2927015774089037	0.3685073055468997	0.3685073055468997
chr18	55405334	55406299	genic|chr18:55405334-55406299	genic	LINC01415	55781725	TRUE	ENSG00000267325	FALSE	OPC	375908	0.3804	0.003655	7.68842	46	2	4	FALSE	0.00891548	1.56232	0.0149254	0.100179	0.00480887	0.1731926240500084	0.1991152304205793	0.1991152304205793
chr18	55405334	55406299	genic|chr18:55405334-55406299	genic	RAB27B	54828476	TRUE	ENSG00000041353	FALSE	OPC	577340	0.304442	0.00777	7.68842	85	3	4	FALSE	0.232683	39.9508	0.255864	-0.0489602	0.00679496	0.1985857557663122	0.2350270085239779	0.2350270085239779
chr18	55405334	55406299	genic|chr18:55405334-55406299	genic	TCF4	55586119	TRUE	ENSG00000196628	FALSE	OPC	180302	0.357435	0.004703	7.68842	37	1	4	FALSE	2.85368	1955.58	0.991471	0.0941937	0.00608711	0.3759890941737174	0.4674461215154244	0.4674461215154244
chr18	55406457	55407142	genic|chr18:55406457-55407142	genic	RAB27B	54828476	TRUE	ENSG00000041353	FALSE	OPC	578324	0.304442	0.006381	6.32537	86	3	4	FALSE	0.232683	39.9508	0.255864	-0.0340807	0.00581236	0.1834038094670584	0.2135931578332046	0.2135931578332046
chr18	55406457	55407142	genic|chr18:55406457-55407142	genic	TCF4	55586119	TRUE	ENSG00000196628	FALSE	OPC	179320	0.357435	0.003891	6.32537	36	1	4	FALSE	2.85368	1955.58	0.991471	0.0796142	0.00483901	0.3408330148516291	0.4279379578427939	0.4279379578427939
chr18	55408103	55408603	genic|chr18:55408103-55408603	genic	TCF4	55586119	TRUE	ENSG00000196628	FALSE	OPC	177766	0.357435	0.001828	2.94472	35	1	3	FALSE	2.85368	1955.58	0.991471	0.0322052	0.00199656	0.2514512968568606	0.3124861790401219	0.3124861790401219
chr18	55415232	55415732	genic|chr18:55415232-55415732	genic	TCF4	55586119	TRUE	ENSG00000196628	FALSE	OPC	170637	0.357435	0.002122	3.27799	34	1	1	FALSE	2.85368	1955.58	0.991471	0.0650039	0.00253549	0.2278166685067677	0.2780231036759152	0.2780231036759152
chr18	55416758	55417258	genic|chr18:55416758-55417258	genic	TCF4	55586119	TRUE	ENSG00000196628	FALSE	OPC	169111	0.357435	0.001104	1.69005	33	1	2	FALSE	2.85368	1955.58	0.991471	0.0718296	0.00134402	0.216311	0.2608966976395849	0.2608966976395849
chr18	55421930	55423955	genic|chr18:55421930-55423955	genic	RAB27B	54828476	TRUE	ENSG00000041353	FALSE	OPC	594466	0.304442	0.022254	22.6906	90	3	0	FALSE	0.232683	39.9508	0.255864	-0.0809112	0.0178308	0.1757932154375072	0.2029085764400385	0.2029085764400385
chr18	55421930	55423955	genic|chr18:55421930-55423955	genic	TCF4	55586119	TRUE	ENSG00000196628	FALSE	OPC	163176	0.357435	0.015374	22.6906	32	1	0	FALSE	2.85368	1955.58	0.991471	0.100656	0.0202539	0.3686156768425416	0.4595049580936171	0.4595049580936171
chr18	55438074	55438574	genic|chr18:55438074-55438574	genic	TCF4	55586119	TRUE	ENSG00000196628	FALSE	OPC	147795	0.357435	0.000198	0.264052	30	1	2	FALSE	2.85368	1955.58	0.991471	0.00481006	0.000200626	0.1797787001772066	0.2086861688946445	0.2086861688946445
chr18	55438884	55439384	genic|chr18:55438884-55439384	genic	TCF4	55586119	TRUE	ENSG00000196628	FALSE	OPC	146985	0.357435	0.000611	0.810721	29	1	2	FALSE	2.85368	1955.58	0.991471	0.0201399	0.000645648	0.1883314644297936	0.2205678613977042	0.2205678613977042
chr18	55440487	55440987	genic|chr18:55440487-55440987	genic	TCF4	55586119	TRUE	ENSG00000196628	FALSE	OPC	145382	0.357435	0.000542	0.710933	28	1	2	FALSE	2.85368	1955.58	0.991471	0.0147507	0.000564344	0.1837001328369599	0.2140428856432012	0.2140428856432012
chr18	55446780	55447280	genic|chr18:55446780-55447280	genic	TCF4	55586119	TRUE	ENSG00000196628	FALSE	OPC	139089	0.357435	0.000852	1.06771	27	1	1	FALSE	2.85368	1955.58	0.991471	0.0814692	0.00106498	0.1750716733737265	0.2018969780772773	0.2018969780772773
chr18	55448947	55449693	genic|chr18:55448947-55449693	genic	TCF4	55586119	TRUE	ENSG00000196628	FALSE	OPC	136799	0.357435	0.001659	2.04393	26	1	2	FALSE	2.85368	1955.58	0.991471	0.0791124	0.00206037	0.2142541156359396	0.2579622327288703	0.2579622327288703
chr18	55452301	55452801	genic|chr18:55452301-55452801	genic	TCF4	55586119	TRUE	ENSG00000196628	FALSE	OPC	133568	0.357435	0.000718	0.862842	25	1	1	FALSE	2.85368	1955.58	0.991471	0.0156049	0.000749351	0.1627210972291669	0.1841987506109648	0.1841987506109648
chr18	55458854	55459354	genic|chr18:55458854-55459354	genic	TCF4	55586119	TRUE	ENSG00000196628	FALSE	OPC	127015	0.357435	0.00134	1.53024	24	1	1	FALSE	2.85368	1955.58	0.991471	0.00762145	0.00136826	0.1734089629745572	0.1994339918737428	0.1994339918737428
chr18	55462614	55463114	genic|chr18:55462614-55463114	genic	TCF4	55586119	TRUE	ENSG00000196628	FALSE	OPC	123255	0.357435	0.000732	0.810721	23	1	1	FALSE	2.85368	1955.58	0.991471	0.0781349	0.000906664	0.1605332834753529	0.1811442599599906	0.1811442599599906
chr18	55470492	55471264	genic|chr18:55470492-55471264	genic	TCF4	55586119	TRUE	ENSG00000196628	FALSE	OPC	115241	0.357435	0.001635	1.69005	22	1	1	FALSE	2.85368	1955.58	0.991471	0.0986882	0.0021424	0.1837798214349403	0.2141508203176007	0.2141508203176007
chr18	55489502	55490198	genic|chr18:55489502-55490198	genic	TCF4	55586119	TRUE	ENSG00000196628	FALSE	OPC	96269	0.357435	0.002621	2.25326	19	1	1	FALSE	2.85368	1955.58	0.991471	0.0938409	0.00338909	0.1986598819723279	0.2351350715806886	0.2351350715806886
chr18	55497992	55498492	genic|chr18:55497992-55498492	genic	TCF4	55586119	TRUE	ENSG00000196628	FALSE	OPC	87877	0.357435	0.0013	1.01785	17	1	3	FALSE	2.85368	1955.58	0.991471	-0.0823386	0.00103755	0.1691312391905996	0.1932840092099735	0.1932840092099735
chr18	55499204	55499993	genic|chr18:55499204-55499993	genic	TCF4	55586119	TRUE	ENSG00000196628	FALSE	OPC	86520.5	0.357435	0.002259	1.74066	16	1	3	FALSE	2.85368	1955.58	0.991471	-0.0100144	0.00219788	0.1901259623583713	0.2231589792025025	0.2231589792025025
chr18	55500162	55500662	genic|chr18:55500162-55500662	genic	TCF4	55586119	TRUE	ENSG00000196628	FALSE	OPC	85707	0.357435	0.000932	0.710933	15	1	3	FALSE	2.85368	1955.58	0.991471	0.0754933	0.00114607	0.1629035234348871	0.1844860825713931	0.1844860825713931
chr18	55500913	55501667	genic|chr18:55500913-55501667	genic	TCF4	55586119	TRUE	ENSG00000196628	FALSE	OPC	84829	0.357435	0.002238	1.69005	14	1	3	FALSE	2.85368	1955.58	0.991471	0.0949017	0.00290227	0.1949319094417343	0.2297490231551686	0.2297490231551686
chr18	55530171	55530671	genic|chr18:55530171-55530671	genic	TCF4	55586119	TRUE	ENSG00000196628	FALSE	OPC	55698	0.357435	0.009284	4.55689	10	1	1	FALSE	2.85368	1955.58	0.991471	0.0939342	0.0120078	0.2985964470696908	0.3760142622172315	0.3760142622172315
chr18	55547811	55548533	genic|chr18:55547811-55548533	genic	TCF4	55586119	TRUE	ENSG00000196628	FALSE	OPC	37947	0.357435	0.006169	2.04393	6	1	4	FALSE	2.85368	1955.58	0.991471	-0.0072006	0.00604854	0.1962433221884185	0.2316783863390545	0.2316783863390545
chr18	55549372	55550105	genic|chr18:55549372-55550105	genic	TCF4	55586119	TRUE	ENSG00000196628	FALSE	OPC	36380.5	0.357435	0.006766	2.14687	5	1	3	FALSE	2.85368	1955.58	0.991471	-0.00438344	0.00668526	0.1849669882234803	0.2159258242328234	0.2159258242328234
chr18	55550939	55551790	genic|chr18:55550939-55551790	genic	TCF4	55586119	TRUE	ENSG00000196628	FALSE	OPC	34754.5	0.357435	0.006416	1.94283	4	1	4	FALSE	2.85368	1955.58	0.991471	0.0247701	0.00686636	0.1788307162957581	0.2073498815275028	0.2073498815275028
chr18	55585869	55586369	promoter|chr18:55585869-55586369	promoter	TCF4	55586119	TRUE	ENSG00000196628	TRUE	OPC	0	0.357435	1	1.12997	0	1	2	FALSE	2.85368	1955.58	0.991471	0	1	0.9209261743674516	0.9304795095359965	0.9304795095359965
chr18	55587410	55588646	intergenic|chr18:55587410-55588646	intergenic	LINC01415	55781725	TRUE	ENSG00000267325	FALSE	OPC	193697	0.3804	0.01447	15.4342	8	1	2	FALSE	0.00891548	1.56232	0.0149254	0.00637228	0.0147247	0.331376	0.4168259785516023	0.4168259785516023
chr18	55587410	55588646	intergenic|chr18:55587410-55588646	intergenic	RAB27B	54828476	TRUE	ENSG00000041353	FALSE	OPC	759552	0.304442	0.011777	15.4342	123	4	2	FALSE	0.232683	39.9508	0.255864	-0.0283091	0.0108984	0.2047300256172723	0.2439277609395936	0.2439277609395936
chr18	55587410	55588646	intergenic|chr18:55587410-55588646	intergenic	TCF4	55586119	TRUE	ENSG00000196628	FALSE	OPC	1909	0.357435	0.37129	15.4342	1	1	2	FALSE	2.85368	1955.58	0.991471	0.0484052	0.423924	0.9637144642293032	0.975374	0.975374
chr18	55589631	55590485	intergenic|chr18:55589631-55590485	intergenic	LINC01415	55781725	TRUE	ENSG00000267325	FALSE	OPC	191667	0.3804	0.013312	14.0467	7	1	2	FALSE	0.00891548	1.56232	0.0149254	0.0115009	0.013738	0.3019034102579535	0.3803614906689285	0.3803614906689285
chr18	55589631	55590485	intergenic|chr18:55589631-55590485	intergenic	RAB27B	54828476	TRUE	ENSG00000041353	FALSE	OPC	761582	0.304442	0.010689	14.0467	124	4	2	FALSE	0.232683	39.9508	0.255864	0.0193085	0.0112695	0.2103859828221122	0.2522645806796417	0.2522645806796417
chr18	55589631	55590485	intergenic|chr18:55589631-55590485	intergenic	TCF4	55586119	TRUE	ENSG00000196628	FALSE	OPC	3939	0.357435	0.337911	14.0467	2	1	2	FALSE	2.85368	1955.58	0.991471	0.119174	0.468328	0.9778605267577396	0.9871279455045748	0.9871279455045748
chr18	55779065	55781060	genic|chr18:55779065-55781060	genic	LINC01415	55781725	TRUE	ENSG00000267325	FALSE	OPC	1662.5	0.3804	0.622423	15.6867	2	1	1	FALSE	0.00891548	1.56232	0.0149254	0.0107406	0.641004	0.9843310823546176	0.991497	0.991497
chr18	55779065	55781060	genic|chr18:55779065-55781060	genic	RAB27B	54828476	TRUE	ENSG00000041353	FALSE	OPC	951586	0.304442	0.009502	15.6867	129	4	1	FALSE	0.232683	39.9508	0.255864	-0.0347975	0.00863826	0.1608911809581708	0.1816494974840237	0.1816494974840237
chr18	55779065	55781060	genic|chr18:55779065-55781060	genic	TCF4	55586119	TRUE	ENSG00000196628	FALSE	OPC	193944	0.357435	0.008905	15.6867	7	1	1	FALSE	2.85368	1955.58	0.991471	0.102678	0.0117967	0.2598304975344844	0.3243892168331981	0.3243892168331981
chr18	55781327	55782076	promoter|chr18:55781327-55782076	promoter	LINC01415	55781725	TRUE	ENSG00000267325	TRUE	OPC	23.5	0.3804	1	1.53818	1	1	1	FALSE	0.00891548	1.56232	0.0149254	0.0389468	1.11256	0.991342	0.9968623752052962	0.9968623752052962
chr18	55858557	55859556	intergenic|chr18:55858557-55859556	intergenic	LINC01415	55781725	TRUE	ENSG00000267325	FALSE	OPC	77331.5	0.3804	0.008705	3.62538	7	1	2	FALSE	0.00891548	1.56232	0.0149254	0.08831	0.0110868	0.2606271640983365	0.3256057634372124	0.3256057634372124
chr18	55860795	55861718	intergenic|chr18:55860795-55861718	intergenic	LINC01415	55781725	TRUE	ENSG00000267325	FALSE	OPC	79531.5	0.3804	0.005996	2.5701	8	1	2	FALSE	0.00891548	1.56232	0.0149254	-0.0314989	0.00550042	0.181218	0.2105938231929395	0.2105938231929395
chr18	55863506	55864451	intergenic|chr18:55863506-55864451	intergenic	LINC01415	55781725	TRUE	ENSG00000267325	FALSE	OPC	82253.5	0.3804	0.009908	4.39537	9	1	2	FALSE	0.00891548	1.56232	0.0149254	-0.0384798	0.00891697	0.2486128273738032	0.3083096211036253	0.3083096211036253
chr18	56638168	56639019	promoter|chr18:56638168-56639019	promoter	TXNL1	56638689	TRUE	ENSG00000091164	TRUE	OPC	95.5	0.93673	1	19.732	1	1	0	TRUE	0.413112	75.2146	0.454158	0.051154	1.15039	0.8469562325317539	0.8601533801923698	0.8601533801923698
chr18	56650974	56651875	promoter|chr18:56650974-56651875	promoter	WDR7	56651384	TRUE	ENSG00000091157	TRUE	OPC	40.5	0.840169	1	12.0966	1	1	0	TRUE	0.817195	176.096	0.69936	0.0913369	1.28422	0.8812735977178281	0.8964911316533221	0.8964911316533221
chr18	57343381	57344690	intergenic|chr18:57343381-57344690	intergenic	ST8SIA3	57352489	TRUE	ENSG00000177511	FALSE	OPC	8453.5	0.452024	0.070711	2.09695	1	1	0	FALSE	0.0654409	12.0522	0.0959488	0.0427574	0.0794957	0.3545083878836311	0.4439749253258153	0.4439749253258153
chr18	57352115	57353285	promoter|chr18:57352115-57353285	promoter	ST8SIA3	57352489	TRUE	ENSG00000177511	TRUE	OPC	211	0.452024	1	2.84474	1	1	1	FALSE	0.0654409	12.0522	0.0959488	0.00415124	1.01143	0.9880246325018642	0.994041	0.994041
chr18	57353382	57354360	genic|chr18:57353382-57354360	genic	ST8SIA3	57352489	TRUE	ENSG00000177511	FALSE	OPC	1382	0.452024	0.396169	6.86156	2	1	1	FALSE	0.0654409	12.0522	0.0959488	0.00415124	0.400699	0.9600861999747506	0.9720044044897052	0.9720044044897052
chr18	57427401	57429148	intergenic|chr18:57427401-57429148	intergenic	ONECUT2	57435684	TRUE	ENSG00000119547	FALSE	OPC	7409.5	0.65915	0.130516	5.9471	2	1	0	FALSE	0.0548721	9.8203	0.0788913	0.0341679	0.143319	0.5765020860642038	0.6474704267043698	0.6474704267043698
chr18	57434728	57436258	promoter|chr18:57434728-57436258	promoter	ONECUT2	57435684	TRUE	ENSG00000119547	TRUE	OPC	191	0.65915	1	8.22677	1	1	2	FALSE	0.0548721	9.8203	0.0788913	0.0778993	1.23781	0.989195	0.9949451593886556	0.9949451593886556
chr18	57437770	57438645	genic|chr18:57437770-57438645	genic	FECH	57586737	TRUE	ENSG00000066926	FALSE	OPC	148530	0.454045	0.020663	8.92659	6	1	2	FALSE	0.0634454	10.4899	0.0916844	0.00492109	0.0209434	0.3484904668226564	0.4374468691592504	0.4374468691592504
chr18	57437770	57438645	genic|chr18:57437770-57438645	genic	ONECUT2	57435684	TRUE	ENSG00000119547	FALSE	OPC	2523.5	0.65915	0.293072	8.92659	1	1	2	FALSE	0.0548721	9.8203	0.0788913	0.0661836	0.351313	0.9150686103924436	0.9257838083331578	0.9257838083331578
chr18	57437770	57438645	genic|chr18:57437770-57438645	genic	ST8SIA3	57352489	TRUE	ENSG00000177511	FALSE	OPC	85718.5	0.452024	0.028068	8.92659	5	2	2	FALSE	0.0654409	12.0522	0.0959488	-0.0197207	0.0265923	0.2003711831964811	0.2375776783705776	0.2375776783705776
chr18	57440470	57441169	genic|chr18:57440470-57441169	genic	FECH	57586737	TRUE	ENSG00000066926	FALSE	OPC	145918	0.454045	0.007863	3.33574	5	1	2	FALSE	0.0634454	10.4899	0.0916844	0.0162598	0.00822106	0.16383	0.1858045306679443	0.1858045306679443
chr18	57440470	57441169	genic|chr18:57440470-57441169	genic	ONECUT2	57435684	TRUE	ENSG00000119547	FALSE	OPC	5135.5	0.65915	0.106559	3.33574	2	1	2	FALSE	0.0548721	9.8203	0.0788913	-0.0572528	0.0910945	0.6268228775145235	0.6872634092639769	0.6872634092639769
chr18	57561562	57562270	genic|chr18:57561562-57562270	genic	FECH	57586737	TRUE	ENSG00000066926	FALSE	OPC	24821	0.454045	0.031792	2.19781	3	1	0	FALSE	0.0634454	10.4899	0.0916844	-0.0180451	0.030259	0.1911484336505578	0.2246466264840524	0.2246466264840524
chr18	57585566	57586359	promoter|chr18:57585566-57586359	promoter	FECH	57586737	TRUE	ENSG00000066926	TRUE	OPC	774.5	0.454045	1	1.43618	2	1	1	FALSE	0.0634454	10.4899	0.0916844	0.0783508	1.23935	0.9939205303312684	0.999474	0.999474
chr18	57586377	57587010	promoter|chr18:57586377-57587010	promoter	FECH	57586737	TRUE	ENSG00000066926	TRUE	OPC	43.5	0.454045	1	2.27808	1	1	1	FALSE	0.0634454	10.4899	0.0916844	0.0783508	1.23935	0.991476	0.9969791607829832	0.9969791607829832
chr18	57621173	57622433	promoter|chr18:57621173-57622433	promoter	NARS	57621945	TRUE	ENSG00000134440	TRUE	OPC	142	0.786688	1	11.0823	1	1	0	FALSE	0.350158	60.261	0.38806	0	1	0.9548746794040216	0.9661791572192114	0.9661791572192114
chr18	57630025	57630525	intergenic|chr18:57630025-57630525	intergenic	ATP8B1	57803095	TRUE	ENSG00000081923	FALSE	OPC	172820	0.419049	0.02797	15.7493	11	1	0	FALSE	0.162611	27.6754	0.191898	0.0375629	0.0310006	0.3333937245767679	0.4192046360182451	0.4192046360182451
chr18	57630025	57630525	intergenic|chr18:57630025-57630525	intergenic	FECH	57586737	TRUE	ENSG00000066926	FALSE	OPC	43538	0.454045	0.128124	15.7493	2	2	0	FALSE	0.0634454	10.4899	0.0916844	0.00534367	0.130013	0.3887696765492648	0.4816125750454846	0.4816125750454846
chr18	57630025	57630525	intergenic|chr18:57630025-57630525	intergenic	NARS	57621945	TRUE	ENSG00000134440	FALSE	OPC	8330	0.786688	0.341354	15.7493	1	1	0	FALSE	0.350158	60.261	0.38806	0	0.341354	0.7736704041380577	0.7999709725748159	0.7999709725748159
chr18	57776683	57777183	genic|chr18:57776683-57777183	genic	ATP8B1	57803095	TRUE	ENSG00000081923	FALSE	OPC	26162	0.419049	0.014397	1.17233	6	1	2	FALSE	0.162611	27.6754	0.191898	0.0905046	0.0184468	0.3330861425575199	0.4189863051396617	0.4189863051396617
chr18	57778488	57778988	genic|chr18:57778488-57778988	genic	ATP8B1	57803095	TRUE	ENSG00000081923	FALSE	OPC	24357	0.419049	0.012017	0.909445	5	1	2	FALSE	0.162611	27.6754	0.191898	0.0348987	0.0132223	0.2433091346445725	0.3001398282942767	0.3001398282942767
chr18	57780139	57780927	genic|chr18:57780139-57780927	genic	ATP8B1	57803095	TRUE	ENSG00000081923	FALSE	OPC	22562	0.419049	0.021148	1.47981	4	1	2	FALSE	0.162611	27.6754	0.191898	-0.00578502	0.0208156	0.3194442699060653	0.4022943555687719	0.4022943555687719
chr18	57789270	57789770	genic|chr18:57789270-57789770	genic	ATP8B1	57803095	TRUE	ENSG00000081923	FALSE	OPC	13575	0.419049	0.016029	0.666632	3	1	1	FALSE	0.162611	27.6754	0.191898	-0.00926847	0.0156272	0.2079880194337235	0.2487342531472487	0.2487342531472487
chr18	57790728	57791228	genic|chr18:57790728-57791228	genic	ATP8B1	57803095	TRUE	ENSG00000081923	FALSE	OPC	12117	0.419049	0.0219	0.810721	2	1	1	FALSE	0.162611	27.6754	0.191898	0.0490349	0.0250477	0.2696551043637033	0.3372062626157647	0.3372062626157647
chr18	57802163	57803835	promoter|chr18:57802163-57803835	promoter	ATP8B1	57803095	TRUE	ENSG00000081923	TRUE	OPC	96	0.419049	1	2.72158	1	1	2	FALSE	0.162611	27.6754	0.191898	0.0328389	1.09411	0.991339	0.9968516186389308	0.9968516186389308
chr18	57806259	57806759	intergenic|chr18:57806259-57806759	intergenic	ATP8B1	57803095	TRUE	ENSG00000081923	FALSE	OPC	3414	0.419049	0.060818	0.909445	1	1	2	FALSE	0.162611	27.6754	0.191898	0.0670012	0.0730676	0.567981	0.6405404637141293	0.6405404637141293
chr18	57807191	57807691	intergenic|chr18:57807191-57807691	intergenic	ATP8B1	57803095	TRUE	ENSG00000081923	FALSE	OPC	4346	0.419049	0.060818	0.909445	2	1	2	FALSE	0.162611	27.6754	0.191898	0.0674584	0.0731592	0.6492948657549045	0.7055142410102893	0.7055142410102893
chr18	57813918	57814418	intergenic|chr18:57813918-57814418	intergenic	ATP8B1	57803095	TRUE	ENSG00000081923	FALSE	OPC	11073	0.419049	0.019748	0.666632	3	1	1	FALSE	0.162611	27.6754	0.191898	0.0158334	0.0206232	0.2631593739029713	0.3290376263880566	0.3290376263880566
chr18	57817268	57817768	intergenic|chr18:57817268-57817768	intergenic	ATP8B1	57803095	TRUE	ENSG00000081923	FALSE	OPC	14423	0.419049	0.018321	0.810721	4	1	1	FALSE	0.162611	27.6754	0.191898	0.0101121	0.0188355	0.2706033909594828	0.3386046099657786	0.3386046099657786
chr18	57836287	57837007	intergenic|chr18:57836287-57837007	intergenic	ATP8B1	57803095	TRUE	ENSG00000081923	FALSE	OPC	33552	0.419049	0.018963	1.9923	5	1	1	FALSE	0.162611	27.6754	0.191898	0.0491537	0.0216956	0.3277992465799803	0.412709	0.412709
chr18	57845483	57846724	intergenic|chr18:57845483-57846724	intergenic	ATP8B1	57803095	TRUE	ENSG00000081923	FALSE	OPC	43008.5	0.419049	0.022527	3.05221	7	1	0	FALSE	0.162611	27.6754	0.191898	0.0338321	0.0247141	0.2308429344250641	0.2828130357650232	0.2828130357650232
chr18	57881758	57882469	intergenic|chr18:57881758-57882469	intergenic	ATP8B1	57803095	TRUE	ENSG00000081923	FALSE	OPC	79018.5	0.419049	0.015882	4.01223	8	1	1	FALSE	0.162611	27.6754	0.191898	-0.00613095	0.0156175	0.2986797528784631	0.3761093875662855	0.3761093875662855
chr18	57914775	57916308	intergenic|chr18:57914775-57916308	intergenic	ATP8B1	57803095	TRUE	ENSG00000081923	FALSE	OPC	112446	0.419049	0.023135	8.38841	13	1	1	FALSE	0.162611	27.6754	0.191898	-0.0503106	0.0201571	0.4177530058147144	0.5092542034360902	0.5092542034360902
chr18	57919902	57920402	intergenic|chr18:57919902-57920402	intergenic	ATP8B1	57803095	TRUE	ENSG00000081923	FALSE	OPC	117057	0.419049	0.015606	5.89614	14	1	2	FALSE	0.162611	27.6754	0.191898	0.0301811	0.0169508	0.4088149768710565	0.5008340279588336	0.5008340279588336
chr18	57940347	57940847	intergenic|chr18:57940347-57940847	intergenic	ATP8B1	57803095	TRUE	ENSG00000081923	FALSE	OPC	137502	0.419049	0.008508	3.79085	17	1	2	FALSE	0.162611	27.6754	0.191898	-0.0609311	0.00720037	0.2595699942706823	0.3240062299393333	0.3240062299393333
chr18	57941779	57942279	intergenic|chr18:57941779-57942279	intergenic	ATP8B1	57803095	TRUE	ENSG00000081923	FALSE	OPC	138934	0.419049	0.005242	2.36055	18	1	2	FALSE	0.162611	27.6754	0.191898	-0.0579229	0.00447303	0.2111499586579715	0.2533929521646328	0.2533929521646328
chr18	57942383	57942883	intergenic|chr18:57942383-57942883	intergenic	ATP8B1	57803095	TRUE	ENSG00000081923	FALSE	OPC	139538	0.419049	0.002137	0.966481	19	1	2	FALSE	0.162611	27.6754	0.191898	-0.0579229	0.00182352	0.1624160454115855	0.1838142322015104	0.1838142322015104
chr18	58043213	58043947	intergenic|chr18:58043213-58043947	intergenic	ATP8B1	57803095	TRUE	ENSG00000081923	FALSE	OPC	240485	0.419049	0.017596	13.8981	23	1	2	FALSE	0.162611	27.6754	0.191898	0.0447731	0.0198915	0.5138372382118721	0.5965040564111539	0.5965040564111539
chr18	58043961	58044461	intergenic|chr18:58043961-58044461	intergenic	ATP8B1	57803095	TRUE	ENSG00000081923	FALSE	OPC	241116	0.419049	0.020872	16.5299	24	1	2	FALSE	0.162611	27.6754	0.191898	0.0447731	0.0235949	0.5690695075541917	0.6412952133394156	0.6412952133394156
chr18	58044696	58046184	intergenic|chr18:58044696-58046184	intergenic	ATP8B1	57803095	TRUE	ENSG00000081923	FALSE	OPC	242345	0.419049	0.019023	15.1442	25	1	2	FALSE	0.162611	27.6754	0.191898	0.0447731	0.0215047	0.546698	0.6242532773955579	0.6242532773955579
chr18	58052442	58052942	intergenic|chr18:58052442-58052942	intergenic	ATP8B1	57803095	TRUE	ENSG00000081923	FALSE	OPC	249597	0.419049	0.001745	1.43184	26	1	1	FALSE	0.162611	27.6754	0.191898	0.0157369	0.00182185	0.1671317054571042	0.1905353222605942	0.1905353222605942
chr18	58057576	58058076	intergenic|chr18:58057576-58058076	intergenic	ATP8B1	57803095	TRUE	ENSG00000081923	FALSE	OPC	254731	0.419049	0.001461	1.22401	27	1	2	FALSE	0.162611	27.6754	0.191898	0.0555906	0.00170126	0.1847401292177828	0.2155990068602898	0.2155990068602898
chr18	58089834	58090334	intergenic|chr18:58089834-58090334	intergenic	ATP8B1	57803095	TRUE	ENSG00000081923	FALSE	OPC	286989	0.419049	0.000856	0.810721	30	1	3	FALSE	0.162611	27.6754	0.191898	0.00886854	0.000877046	0.1842506940979272	0.2148673866281955	0.2148673866281955
chr18	58092365	58092865	intergenic|chr18:58092365-58092865	intergenic	ATP8B1	57803095	TRUE	ENSG00000081923	FALSE	OPC	289520	0.419049	0.001337	1.27689	31	1	3	FALSE	0.162611	27.6754	0.191898	0.00775527	0.0013657	0.1984953426909552	0.2348980300369329	0.2348980300369329
chr18	58094157	58094657	intergenic|chr18:58094157-58094657	intergenic	ATP8B1	57803095	TRUE	ENSG00000081923	FALSE	OPC	291312	0.419049	0.000898	0.862842	32	1	3	FALSE	0.162611	27.6754	0.191898	0.0639207	0.00106981	0.1937903239221766	0.2282723778988864	0.2282723778988864
chr18	58094884	58095384	intergenic|chr18:58094884-58095384	intergenic	ATP8B1	57803095	TRUE	ENSG00000081923	FALSE	OPC	292039	0.419049	0.001434	1.38154	33	1	3	FALSE	0.162611	27.6754	0.191898	-0.0432198	0.00127392	0.201201	0.2387415203066964	0.2387415203066964
chr18	58100738	58102462	intergenic|chr18:58100738-58102462	intergenic	ATP8B1	57803095	TRUE	ENSG00000081923	FALSE	OPC	298505	0.419049	0.011079	10.9187	34	1	1	FALSE	0.162611	27.6754	0.191898	0.0471244	0.0126052	0.4123418107609933	0.5039668861120962	0.5039668861120962
chr18	58105938	58106438	intergenic|chr18:58105938-58106438	intergenic	ATP8B1	57803095	TRUE	ENSG00000081923	FALSE	OPC	303093	0.419049	0.002095	2.09695	35	1	3	FALSE	0.162611	27.6754	0.191898	0.0159465	0.00218852	0.2288104594664406	0.2796534796217385	0.2796534796217385
chr18	58107135	58107635	intergenic|chr18:58107135-58107635	intergenic	ATP8B1	57803095	TRUE	ENSG00000081923	FALSE	OPC	304290	0.419049	0.000858	0.862842	36	1	4	FALSE	0.162611	27.6754	0.191898	-0.0168979	0.000819197	0.2047940776990092	0.2440379591964441	0.2440379591964441
chr18	58109196	58109696	intergenic|chr18:58109196-58109696	intergenic	ATP8B1	57803095	TRUE	ENSG00000081923	FALSE	OPC	306351	0.419049	0.001415	1.43184	37	1	3	FALSE	0.162611	27.6754	0.191898	0.0224903	0.0015049	0.2163248144194612	0.2609192012048488	0.2609192012048488
chr18	58111293	58111793	intergenic|chr18:58111293-58111793	intergenic	ATP8B1	57803095	TRUE	ENSG00000081923	FALSE	OPC	308448	0.419049	0.000746	0.76007	38	1	2	FALSE	0.162611	27.6754	0.191898	0.0462077	0.000846641	0.1905417678370425	0.2237405432585754	0.2237405432585754
chr18	58117593	58118466	intergenic|chr18:58117593-58118466	intergenic	ATP8B1	57803095	TRUE	ENSG00000081923	FALSE	OPC	314934	0.419049	0.003427	3.56803	39	1	2	FALSE	0.162611	27.6754	0.191898	-0.0533214	0.00296137	0.2448749704400748	0.302755	0.302755
chr18	58118974	58119474	intergenic|chr18:58118974-58119474	intergenic	ATP8B1	57803095	TRUE	ENSG00000081923	FALSE	OPC	316129	0.419049	0.000826	0.862842	40	1	3	FALSE	0.162611	27.6754	0.191898	-0.0457706	0.000728684	0.2027402995430668	0.241011	0.241011
chr18	58121600	58122345	intergenic|chr18:58121600-58122345	intergenic	ATP8B1	57803095	TRUE	ENSG00000081923	FALSE	OPC	318878	0.419049	0.004687	4.94261	41	1	3	FALSE	0.162611	27.6754	0.191898	0.0561443	0.00546606	0.3261539734325155	0.4108359785060748	0.4108359785060748
chr18	58124041	58124541	intergenic|chr18:58124041-58124541	intergenic	ATP8B1	57803095	TRUE	ENSG00000081923	FALSE	OPC	321196	0.419049	0.001104	1.17233	42	1	4	FALSE	0.162611	27.6754	0.191898	-0.0808636	0.000884684	0.2192668369782505	0.2651129880760222	0.2651129880760222
chr18	58127666	58128166	intergenic|chr18:58127666-58128166	intergenic	ATP8B1	57803095	TRUE	ENSG00000081923	FALSE	OPC	324821	0.419049	0.000578	0.621575	43	1	3	FALSE	0.162611	27.6754	0.191898	0.024762	0.000618558	0.2056576511445208	0.2453562568617252	0.2453562568617252
chr18	58128460	58128960	intergenic|chr18:58128460-58128960	intergenic	ATP8B1	57803095	TRUE	ENSG00000081923	FALSE	OPC	325615	0.419049	0.000753	0.810721	44	1	3	FALSE	0.162611	27.6754	0.191898	0.00819318	0.000770088	0.2115730809974665	0.2540551134552782	0.2540551134552782
chr18	58132897	58133397	intergenic|chr18:58132897-58133397	intergenic	ATP8B1	57803095	TRUE	ENSG00000081923	FALSE	OPC	330052	0.419049	0.000742	0.810721	45	1	2	FALSE	0.162611	27.6754	0.191898	-0.00260692	0.000736721	0.2009347211737373	0.2384157909597949	0.2384157909597949
chr18	58140432	58140932	intergenic|chr18:58140432-58140932	intergenic	ATP8B1	57803095	TRUE	ENSG00000081923	FALSE	OPC	337587	0.419049	0.001142	1.27689	46	1	1	FALSE	0.162611	27.6754	0.191898	0.0818242	0.00142886	0.2006376265706933	0.2379729454432227	0.2379729454432227
chr18	58142246	58142746	intergenic|chr18:58142246-58142746	intergenic	ATP8B1	57803095	TRUE	ENSG00000081923	FALSE	OPC	339401	0.419049	0.000593	0.666632	47	1	2	FALSE	0.162611	27.6754	0.191898	0.0104011	0.000610135	0.2011001687691161	0.2386207442567229	0.2386207442567229
chr18	58146764	58147264	intergenic|chr18:58146764-58147264	intergenic	ATP8B1	57803095	TRUE	ENSG00000081923	FALSE	OPC	343919	0.419049	0.000585	0.666632	48	1	2	FALSE	0.162611	27.6754	0.191898	0.03979	0.000652354	0.203889	0.2426725216530909	0.2426725216530909
chr18	58511584	58512529	genic|chr18:58511584-58512529	genic	ATP8B1	57803095	TRUE	ENSG00000081923	FALSE	OPC	708962	0.419049	0.003806	9.09882	95	2	1	FALSE	0.162611	27.6754	0.191898	-0.00673628	0.00373643	0.1586731425902653	0.1783387575907232	0.1783387575907232
chr18	58671114	58672287	promoter|chr18:58671114-58672287	promoter	MALT1	58671385	TRUE	ENSG00000172175	TRUE	OPC	315.5	0.712289	1	8.22677	1	1	0	FALSE	0.22465	36.3798	0.279318	0.0497967	1.14612	0.9671136447701086	0.9785098819814458	0.9785098819814458
chr18	58763827	58764706	intergenic|chr18:58763827-58764706	intergenic	MALT1	58671385	TRUE	ENSG00000172175	FALSE	OPC	92881.5	0.712289	0.021469	7.739	3	1	1	FALSE	0.22465	36.3798	0.279318	-0.00176057	0.0213657	0.1828039706727983	0.2127056949548128	0.2127056949548128
chr18	58763827	58764706	intergenic|chr18:58763827-58764706	intergenic	ZNF532	58862599	TRUE	ENSG00000074657	FALSE	OPC	98332.5	0.41827	0.005988	7.739	24	1	1	FALSE	0.763751	172.302	0.660981	0.0283184	0.00647089	0.2551511475239816	0.3174861060336442	0.3174861060336442
chr18	58768374	58769568	intergenic|chr18:58768374-58769568	intergenic	MALT1	58671385	TRUE	ENSG00000172175	FALSE	OPC	97586	0.712289	0.026876	10.1912	4	1	1	FALSE	0.22465	36.3798	0.279318	-0.00369193	0.0266056	0.2518337888395722	0.3129078507548656	0.3129078507548656
chr18	58768374	58769568	intergenic|chr18:58768374-58769568	intergenic	ZNF532	58862599	TRUE	ENSG00000074657	FALSE	OPC	93628	0.41827	0.008291	10.1912	23	1	1	FALSE	0.763751	172.302	0.660981	-0.00460492	0.00818709	0.2847037672250874	0.3580210291925776	0.3580210291925776
chr18	58781509	58782009	intergenic|chr18:58781509-58782009	intergenic	MALT1	58671385	TRUE	ENSG00000172175	FALSE	OPC	110374	0.712289	0.012908	5.55233	6	1	2	FALSE	0.22465	36.3798	0.279318	0.00929585	0.0132408	0.1747352339486566	0.2014215532592718	0.2014215532592718
chr18	58781509	58782009	intergenic|chr18:58781509-58782009	intergenic	ZNF532	58862599	TRUE	ENSG00000074657	FALSE	OPC	80840	0.41827	0.00525	5.55233	21	1	2	FALSE	0.763751	172.302	0.660981	0.00633707	0.00534191	0.2424374389994024	0.2989811523433908	0.2989811523433908
chr18	58782044	58782544	intergenic|chr18:58782044-58782544	intergenic	ZNF532	58862599	TRUE	ENSG00000074657	FALSE	OPC	80305	0.41827	0.001897	1.9923	20	1	3	FALSE	0.763751	172.302	0.660981	0.00633707	0.00193021	0.1784383919123718	0.2067365037196369	0.2067365037196369
chr18	58784703	58785203	intergenic|chr18:58784703-58785203	intergenic	ZNF532	58862599	TRUE	ENSG00000074657	FALSE	OPC	77646	0.41827	0.001561	1.58439	19	1	3	FALSE	0.763751	172.302	0.660981	0.00747652	0.00159329	0.1677327437715378	0.1913528614665167	0.1913528614665167
chr18	58787258	58788238	intergenic|chr18:58787258-58788238	intergenic	MALT1	58671385	TRUE	ENSG00000172175	FALSE	OPC	116363	0.712289	0.015971	7.25218	9	1	1	FALSE	0.22465	36.3798	0.279318	0.0446912	0.0180505	0.2408590042909505	0.2966876906674136	0.2966876906674136
chr18	58787258	58788238	intergenic|chr18:58787258-58788238	intergenic	ZNF532	58862599	TRUE	ENSG00000074657	FALSE	OPC	74851	0.41827	0.00742	7.25218	18	1	1	FALSE	0.763751	172.302	0.660981	-0.0360864	0.00672174	0.2337120456149712	0.286869	0.286869
chr18	58838364	58838864	intergenic|chr18:58838364-58838864	intergenic	MALT1	58671385	TRUE	ENSG00000172175	FALSE	OPC	167229	0.712289	0.005248	3.45527	21	1	1	FALSE	0.22465	36.3798	0.279318	0.114801	0.00718688	0.1715220056959193	0.1967920932239046	0.1967920932239046
chr18	58838364	58838864	intergenic|chr18:58838364-58838864	intergenic	ZNF532	58862599	TRUE	ENSG00000074657	FALSE	OPC	23985	0.41827	0.011341	3.45527	6	1	1	FALSE	0.763751	172.302	0.660981	0.0344138	0.0124619	0.2277828975276386	0.277984	0.277984
chr18	58843222	58843722	intergenic|chr18:58843222-58843722	intergenic	ZNF532	58862599	TRUE	ENSG00000074657	FALSE	OPC	19127	0.41827	0.006557	1.58439	5	1	2	FALSE	0.763751	172.302	0.660981	0.0554687	0.00763275	0.166835	0.1901150401983762	0.1901150401983762
chr18	58847184	58848462	intergenic|chr18:58847184-58848462	intergenic	MALT1	58671385	TRUE	ENSG00000172175	FALSE	OPC	176438	0.712289	0.008773	6.10168	23	1	3	FALSE	0.22465	36.3798	0.279318	-0.0301318	0.00807809	0.2224765705356481	0.2701403405563575	0.2701403405563575
chr18	58847184	58848462	intergenic|chr18:58847184-58848462	intergenic	ZNF532	58862599	TRUE	ENSG00000074657	FALSE	OPC	14776	0.41827	0.032893	6.10168	4	1	3	FALSE	0.763751	172.302	0.660981	0.0744882	0.0403368	0.5407591839771959	0.619103	0.619103
chr18	58851910	58852410	intergenic|chr18:58851910-58852410	intergenic	ZNF532	58862599	TRUE	ENSG00000074657	FALSE	OPC	10439	0.41827	0.010203	1.32594	2	1	3	FALSE	0.763751	172.302	0.660981	0.0448591	0.0115368	0.1619266504609815	0.1830932601837846	0.1830932601837846
chr18	58862349	58862849	promoter|chr18:58862349-58862849	promoter	ZNF532	58862599	TRUE	ENSG00000074657	TRUE	OPC	0	0.41827	1	1.43618	0	1	3	FALSE	0.763751	172.302	0.660981	0	1	0.9149760038511238	0.9256924771623878	0.9256924771623878
chr18	58863257	58864081	genic|chr18:58863257-58864081	genic	GRP	59220167	TRUE	ENSG00000134443	FALSE	OPC	356498	0.404413	0.012241	16.8343	40	2	3	FALSE	0.0816888	16.0696	0.100213	-0.0245041	0.0114465	0.2494515966626604	0.3096147954587819	0.3096147954587819
chr18	58863257	58864081	genic|chr18:58863257-58864081	genic	MALT1	58671385	TRUE	ENSG00000172175	FALSE	OPC	192284	0.712289	0.022164	16.8343	28	2	3	FALSE	0.22465	36.3798	0.279318	-0.0088532	0.0216331	0.2404716003717686	0.2960964075790734	0.2960964075790734
chr18	58863257	58864081	genic|chr18:58863257-58864081	genic	RAX	59273393	TRUE	ENSG00000134438	FALSE	OPC	409724	0.365545	0.01198	16.8343	49	3	3	FALSE	0.00719529	1.11594	0.00639659	0.0272298	0.0129076	0.2049580128890882	0.2442665185439824	0.2442665185439824
chr18	58863257	58864081	genic|chr18:58863257-58864081	genic	SEC11C	59139856	TRUE	ENSG00000166562	FALSE	OPC	276187	0.883469	0.010076	16.8343	38	1	3	FALSE	0.342287	63.1624	0.379531	0.0529651	0.0116489	0.2891040369093242	0.3636012001934569	0.3636012001934569
chr18	58863257	58864081	genic|chr18:58863257-58864081	genic	ZNF532	58862599	TRUE	ENSG00000074657	FALSE	OPC	1070	0.41827	0.275281	16.8343	1	1	3	FALSE	0.763751	172.302	0.660981	0.0795601	0.3423	0.9448293994619812	0.9558329668691852	0.9558329668691852
chr18	58864126	58865093	genic|chr18:58864126-58865093	genic	GRP	59220167	TRUE	ENSG00000134443	FALSE	OPC	355558	0.404413	0.015258	20.9261	39	2	3	FALSE	0.0816888	16.0696	0.100213	-0.0245041	0.0142676	0.2889070673392049	0.3633449819254812	0.3633449819254812
chr18	58864126	58865093	genic|chr18:58864126-58865093	genic	MALT1	58671385	TRUE	ENSG00000172175	FALSE	OPC	193224	0.712289	0.027414	20.9261	29	2	3	FALSE	0.22465	36.3798	0.279318	-0.0088532	0.0267573	0.294517	0.3706804160419464	0.3706804160419464
chr18	58864126	58865093	genic|chr18:58864126-58865093	genic	RAX	59273393	TRUE	ENSG00000134438	FALSE	OPC	408784	0.365545	0.014926	20.9261	48	3	3	FALSE	0.00719529	1.11594	0.00639659	0.0272298	0.0160817	0.2419985663303022	0.298348	0.298348
chr18	58864126	58865093	genic|chr18:58864126-58865093	genic	SEC11C	59139856	TRUE	ENSG00000166562	FALSE	OPC	275246	0.883469	0.012569	20.9261	37	1	3	FALSE	0.342287	63.1624	0.379531	0.0529651	0.0145311	0.3324454044492023	0.4182049104163216	0.4182049104163216
chr18	58864126	58865093	genic|chr18:58864126-58865093	genic	ZNF532	58862599	TRUE	ENSG00000074657	FALSE	OPC	2010.5	0.41827	0.342192	20.9261	2	1	3	FALSE	0.763751	172.302	0.660981	0.0795601	0.425501	0.9719966719611248	0.9824605961156884	0.9824605961156884
chr18	58865954	58866454	genic|chr18:58865954-58866454	genic	ZNF532	58862599	TRUE	ENSG00000074657	FALSE	OPC	3605	0.41827	0.08633	5.27932	3	1	3	FALSE	0.763751	172.302	0.660981	0.0305294	0.0938586	0.7810787750646965	0.8056273899066309	0.8056273899066309
chr18	58878083	58878885	genic|chr18:58878083-58878885	genic	ZNF532	58862599	TRUE	ENSG00000074657	FALSE	OPC	15885	0.41827	0.00766	1.53024	5	1	2	FALSE	0.763751	172.302	0.660981	-0.0271981	0.00711015	0.1597389169031002	0.1799575886325363	0.1799575886325363
chr18	58914423	58915251	genic|chr18:58914423-58915251	genic	ZNF532	58862599	TRUE	ENSG00000074657	FALSE	OPC	52238	0.41827	0.0028	1.89334	11	1	3	FALSE	0.763751	172.302	0.660981	0.0289708	0.00303121	0.1584119691403536	0.1779907516803245	0.1779907516803245
chr18	58926416	58926916	genic|chr18:58926416-58926916	genic	ZNF532	58862599	TRUE	ENSG00000074657	FALSE	OPC	64067	0.41827	0.001091	0.909445	15	1	5	FALSE	0.763751	172.302	0.660981	0.0665381	0.00130908	0.1581271466203043	0.1775757769073694	0.1775757769073694
chr18	58930072	58930572	genic|chr18:58930072-58930572	genic	ZNF532	58862599	TRUE	ENSG00000074657	FALSE	OPC	67723	0.41827	0.001447	1.27689	17	1	3	FALSE	0.763751	172.302	0.660981	0.033204	0.00158475	0.160025	0.1803991407543793	0.1803991407543793
chr18	58960475	58961275	genic|chr18:58960475-58961275	genic	ZNF532	58862599	TRUE	ENSG00000074657	FALSE	OPC	98276	0.41827	0.002363	3.05221	21	1	2	FALSE	0.763751	172.302	0.660981	-0.0219129	0.00222536	0.1777890931360977	0.2057959708379439	0.2057959708379439
chr18	58964399	58964899	genic|chr18:58964399-58964899	genic	ZNF532	58862599	TRUE	ENSG00000074657	FALSE	OPC	102050	0.41827	0.00141	1.89334	22	1	2	FALSE	0.763751	172.302	0.660981	0.0714537	0.00171478	0.1705052743045123	0.1953345105785911	0.1953345105785911
chr18	59029632	59030980	intergenic|chr18:59029632-59030980	intergenic	ZNF532	58862599	TRUE	ENSG00000074657	FALSE	OPC	167707	0.41827	0.001994	4.45359	29	1	1	FALSE	0.763751	172.302	0.660981	0.0124639	0.00206324	0.1801366636458904	0.2092201361827441	0.2092201361827441
chr18	59042012	59042760	intergenic|chr18:59042012-59042760	intergenic	ZNF532	58862599	TRUE	ENSG00000074657	FALSE	OPC	179787	0.41827	0.001367	3.27799	32	1	1	FALSE	0.763751	172.302	0.660981	0.0044148	0.00138363	0.172665	0.1983625846080829	0.1983625846080829
chr18	59075797	59076297	intergenic|chr18:59075797-59076297	intergenic	ZNF532	58862599	TRUE	ENSG00000074657	FALSE	OPC	213448	0.41827	0.000392	1.11982	35	1	2	FALSE	0.763751	172.302	0.660981	-0.00548278	0.000386158	0.1736060882223233	0.1997321880718608	0.1997321880718608
chr18	59076783	59077283	intergenic|chr18:59076783-59077283	intergenic	ZNF532	58862599	TRUE	ENSG00000074657	FALSE	OPC	214434	0.41827	0.000317	0.909445	36	1	1	FALSE	0.763751	172.302	0.660981	0.0238704	0.000338416	0.157774	0.1771212445246173	0.1771212445246173
chr18	59083143	59085117	intergenic|chr18:59083143-59085117	intergenic	GRP	59220167	TRUE	ENSG00000134443	FALSE	OPC	136037	0.404413	0.041619	21.3368	4	2	0	FALSE	0.0816888	16.0696	0.100213	0.084367	0.0524372	0.1986921901398091	0.2351803883464088	0.2351803883464088
chr18	59083143	59085117	intergenic|chr18:59083143-59085117	intergenic	SEC11C	59139856	TRUE	ENSG00000166562	FALSE	OPC	55726	0.883469	0.0658	21.3368	2	1	0	FALSE	0.342287	63.1624	0.379531	0.0434032	0.0741055	0.266812	0.3338995055371098	0.3338995055371098
chr18	59083143	59085117	intergenic|chr18:59083143-59085117	intergenic	ZNF532	58862599	TRUE	ENSG00000074657	FALSE	OPC	221531	0.41827	0.007185	21.3368	37	1	0	FALSE	0.763751	172.302	0.660981	0.0624461	0.00852514	0.1880137137781478	0.2200880751783412	0.2200880751783412
chr18	59139220	59140320	promoter|chr18:59139220-59140320	promoter	SEC11C	59139856	TRUE	ENSG00000166562	TRUE	OPC	86	0.883469	1	15.4251	1	1	0	FALSE	0.342287	63.1624	0.379531	0.00963574	1.02674	0.9518994347576214	0.9628106196836816	0.9628106196836816
chr18	59145010	59145807	genic|chr18:59145010-59145807	genic	SEC11C	59139856	TRUE	ENSG00000166562	FALSE	OPC	5552.5	0.883469	0.068621	2.09695	1	1	0	FALSE	0.342287	63.1624	0.379531	0.0010956	0.0688272	0.1879811816085121	0.2200501973189202	0.2200501973189202
chr18	59219592	59221629	promoter|chr18:59219592-59221629	promoter	GRP	59220167	TRUE	ENSG00000134443	TRUE	OPC	443.5	0.404413	1	2.84474	1	1	1	FALSE	0.0816888	16.0696	0.100213	0.0538049	1.15877	0.9914378732711632	0.9969315245605052	0.9969315245605052
chr18	59222474	59223196	genic|chr18:59222474-59223196	genic	GRP	59220167	TRUE	ENSG00000134443	FALSE	OPC	2668	0.404413	0.097149	1.69005	2	1	1	FALSE	0.0816888	16.0696	0.100213	0.0326043	0.106223	0.7516134457048079	0.784111	0.784111
chr18	59222474	59223196	genic|chr18:59222474-59223196	genic	RAX	59273393	TRUE	ENSG00000134438	FALSE	OPC	50558	0.365545	0.010253	1.69005	8	1	1	FALSE	0.00719529	1.11594	0.00639659	-0.0164692	0.00980081	0.2372108280406067	0.2915859200140737	0.2915859200140737
chr18	59229616	59230116	genic|chr18:59229616-59230116	genic	GRP	59220167	TRUE	ENSG00000134443	FALSE	OPC	9699	0.404413	0.037239	1.27689	3	1	1	FALSE	0.0816888	16.0696	0.100213	-0.0241223	0.0348583	0.4166350095205663	0.5081587385706888	0.5081587385706888
chr18	59229616	59230116	genic|chr18:59229616-59230116	genic	RAX	59273393	TRUE	ENSG00000134438	FALSE	OPC	43527	0.365545	0.009031	1.27689	7	1	1	FALSE	0.00719529	1.11594	0.00639659	-0.0150631	0.00866602	0.2081866818800578	0.2490018329846678	0.2490018329846678
chr18	59231052	59231930	intergenic|chr18:59231052-59231930	intergenic	GRP	59220167	TRUE	ENSG00000134443	FALSE	OPC	11324	0.404413	0.158874	6.3841	4	1	1	FALSE	0.0816888	16.0696	0.100213	0.0623306	0.188447	0.9147106183359224	0.9255359094410978	0.9255359094410978
chr18	59231052	59231930	intergenic|chr18:59231052-59231930	intergenic	RAX	59273393	TRUE	ENSG00000134438	FALSE	OPC	41902	0.365545	0.046946	6.3841	6	1	1	FALSE	0.00719529	1.11594	0.00639659	-0.0304044	0.0431951	0.5977322430917241	0.6642156240544432	0.6642156240544432
chr18	59238396	59239110	intergenic|chr18:59238396-59239110	intergenic	GRP	59220167	TRUE	ENSG00000134443	FALSE	OPC	18586	0.404413	0.027603	1.84245	5	1	0	FALSE	0.0816888	16.0696	0.100213	0.0692614	0.0333685	0.2785845645707019	0.3494438806032607	0.3494438806032607
chr18	59264624	59265124	intergenic|chr18:59264624-59265124	intergenic	RAX	59273393	TRUE	ENSG00000134438	FALSE	OPC	8519	0.365545	0.032434	0.862842	4	1	2	FALSE	0.00719529	1.11594	0.00639659	-0.0213229	0.0305942	0.4624974613708161	0.5511045189859952	0.5511045189859952
chr18	59265470	59265970	intergenic|chr18:59265470-59265970	intergenic	GRP	59220167	TRUE	ENSG00000134443	FALSE	OPC	45553	0.404413	0.005781	0.966481	7	1	2	FALSE	0.0816888	16.0696	0.100213	0.000593408	0.0057904	0.1679204032859844	0.1916212038489219	0.1916212038489219
chr18	59265470	59265970	intergenic|chr18:59265470-59265970	intergenic	RAX	59273393	TRUE	ENSG00000134438	FALSE	OPC	7673	0.365545	0.040437	0.966481	3	1	2	FALSE	0.00719529	1.11594	0.00639659	-0.0213229	0.0381432	0.5005669214287266	0.5851811557085921	0.5851811557085921
chr18	59268996	59269496	genic|chr18:59268996-59269496	genic	GRP	59220167	TRUE	ENSG00000134443	FALSE	OPC	49079	0.404413	0.008201	1.47981	8	1	4	FALSE	0.0816888	16.0696	0.100213	-0.0738015	0.00670017	0.2113589357605613	0.2537859769306937	0.2537859769306937
chr18	59268996	59269496	genic|chr18:59268996-59269496	genic	RAX	59273393	TRUE	ENSG00000134438	FALSE	OPC	4147	0.365545	0.095999	1.47981	2	1	4	FALSE	0.00719529	1.11594	0.00639659	-0.0182011	0.0913309	0.7700114399341627	0.7973137718747759	0.7973137718747759
chr18	59272210	59273028	promoter|chr18:59272210-59273028	promoter	RAX	59273393	TRUE	ENSG00000134438	TRUE	OPC	774	0.365545	1	1.3203	1	1	2	FALSE	0.00719529	1.11594	0.00639659	0.097335	1.30549	0.9943634560754036	0.999647	0.999647
chr18	59273143	59274220	promoter|chr18:59273143-59274220	promoter	RAX	59273393	TRUE	ENSG00000134438	TRUE	OPC	288.5	0.365545	1	1.59383	1	1	2	FALSE	0.00719529	1.11594	0.00639659	0.0898751	1.27909	0.9941638426650486	0.9995787535732276	0.9995787535732276
chr18	59301638	59302414	genic|chr18:59301638-59302414	genic	RAX	59273393	TRUE	ENSG00000134438	FALSE	OPC	28633	0.365545	0.034354	3.16312	3	1	1	FALSE	0.00719529	1.11594	0.00639659	-0.0241379	0.0321564	0.4139715752876511	0.5054524197904102	0.5054524197904102
chr18	59308414	59309139	genic|chr18:59308414-59309139	genic	RAX	59273393	TRUE	ENSG00000134438	FALSE	OPC	35383.5	0.365545	0.022035	2.52008	5	1	1	FALSE	0.00719529	1.11594	0.00639659	-0.0216888	0.0207642	0.3453752966758345	0.4333716214521956	0.4333716214521956
chr18	59358785	59359620	promoter|chr18:59358785-59359620	promoter	LMAN1	59359276	TRUE	ENSG00000074695	TRUE	OPC	73.5	0.722858	1	7.12605	1	1	0	FALSE	0.198438	33.2551	0.245203	-0.000755667	0.997933	0.958123	0.9698099120886784	0.9698099120886784
chr18	59385582	59386082	intergenic|chr18:59385582-59386082	intergenic	CCBE1	59697412	TRUE	ENSG00000183287	FALSE	OPC	311580	0.430982	0.00126	1.01785	38	1	1	FALSE	1.03583	387.232	0.622601	0.0580672	0.00147719	0.1829728707885731	0.2129875243824095	0.2129875243824095
chr18	59387569	59388069	intergenic|chr18:59387569-59388069	intergenic	CCBE1	59697412	TRUE	ENSG00000183287	FALSE	OPC	309593	0.430982	0.000886	0.710933	37	1	1	FALSE	1.03583	387.232	0.622601	-0.068863	0.000733713	0.1644962195324646	0.1867752131049176	0.1867752131049176
chr18	59401850	59402350	intergenic|chr18:59401850-59402350	intergenic	CCBE1	59697412	TRUE	ENSG00000183287	FALSE	OPC	295312	0.430982	0.000557	0.425536	36	1	1	FALSE	1.03583	387.232	0.622601	0.0112441	0.000574419	0.1591574482872318	0.1790765301207694	0.1790765301207694
chr18	59402400	59402900	intergenic|chr18:59402400-59402900	intergenic	CCBE1	59697412	TRUE	ENSG00000183287	FALSE	OPC	294762	0.430982	0.003303	2.52008	35	1	1	FALSE	1.03583	387.232	0.622601	0.0112441	0.0034063	0.2194666711555838	0.2654345016498818	0.2654345016498818
chr18	59402400	59402900	intergenic|chr18:59402400-59402900	intergenic	LMAN1	59359276	TRUE	ENSG00000074695	FALSE	OPC	43374	0.722858	0.017481	2.52008	4	1	1	FALSE	0.198438	33.2551	0.245203	-0.0021068	0.0173804	0.1673711248271669	0.1908388593055279	0.1908388593055279
chr18	59436444	59436944	genic|chr18:59436444-59436944	genic	CCBE1	59697412	TRUE	ENSG00000183287	FALSE	OPC	260718	0.430982	0.000924	0.621575	31	1	1	FALSE	1.03583	387.232	0.622601	0.148864	0.0013891	0.1665440944054121	0.1896970930365068	0.1896970930365068
chr18	59453955	59454455	genic|chr18:59453955-59454455	genic	CCBE1	59697412	TRUE	ENSG00000183287	FALSE	OPC	243207	0.430982	0.001294	0.810721	30	1	2	FALSE	1.03583	387.232	0.622601	0.0199804	0.00136678	0.1810357310074432	0.2103601008565523	0.2103601008565523
chr18	59454749	59455249	genic|chr18:59454749-59455249	genic	CCBE1	59697412	TRUE	ENSG00000183287	FALSE	OPC	242413	0.430982	0.000743	0.463831	29	1	3	FALSE	1.03583	387.232	0.622601	0.00651263	0.000756371	0.1749916743448029	0.2017543506318747	0.2017543506318747
chr18	59455494	59455994	genic|chr18:59455494-59455994	genic	CCBE1	59697412	TRUE	ENSG00000183287	FALSE	OPC	241668	0.430982	0.000684	0.425536	28	1	3	FALSE	1.03583	387.232	0.622601	0.0653024	0.000817953	0.173912	0.2001691997415209	0.2001691997415209
chr18	59459309	59459809	genic|chr18:59459309-59459809	genic	CCBE1	59697412	TRUE	ENSG00000183287	FALSE	OPC	237853	0.430982	0.002256	1.38154	27	1	3	FALSE	1.03583	387.232	0.622601	0.0794575	0.00280445	0.2166868393857342	0.2614155819766884	0.2614155819766884
chr18	59464463	59465316	genic|chr18:59464463-59465316	genic	CCBE1	59697412	TRUE	ENSG00000183287	FALSE	OPC	232522	0.430982	0.007806	4.671	26	1	0	FALSE	1.03583	387.232	0.622601	0.122161	0.0109076	0.1889013588080557	0.2213632964455925	0.2213632964455925
chr18	59497790	59498290	genic|chr18:59497790-59498290	genic	CCBE1	59697412	TRUE	ENSG00000183287	FALSE	OPC	199372	0.430982	0.002395	1.22401	23	1	3	FALSE	1.03583	387.232	0.622601	0.116412	0.00329434	0.2142419579383286	0.2579307277374986	0.2579307277374986
chr18	59498418	59498918	genic|chr18:59498418-59498918	genic	CCBE1	59697412	TRUE	ENSG00000183287	FALSE	OPC	198744	0.430982	0.006547	3.33574	22	1	3	FALSE	1.03583	387.232	0.622601	0.131365	0.0093819	0.3383520102465432	0.4250998389039597	0.4250998389039597
chr18	59498418	59498918	genic|chr18:59498418-59498918	genic	LMAN1	59359276	TRUE	ENSG00000074695	FALSE	OPC	139392	0.722858	0.006999	3.33574	17	1	3	FALSE	0.198438	33.2551	0.245203	-0.0196775	0.0066318	0.1738036484864972	0.2000123896718198	0.2000123896718198
chr18	59501810	59502310	genic|chr18:59501810-59502310	genic	CCBE1	59697412	TRUE	ENSG00000183287	FALSE	OPC	195352	0.430982	0.002133	1.06771	21	1	4	FALSE	1.03583	387.232	0.622601	-0.000604738	0.00212947	0.1896046907807891	0.2223717792371033	0.2223717792371033
chr18	59502552	59503052	genic|chr18:59502552-59503052	genic	CCBE1	59697412	TRUE	ENSG00000183287	FALSE	OPC	194610	0.430982	0.002968	1.47981	20	1	4	FALSE	1.03583	387.232	0.622601	0.033607	0.00325414	0.210217	0.252023	0.252023
chr18	59505385	59505885	genic|chr18:59505385-59505885	genic	CCBE1	59697412	TRUE	ENSG00000183287	FALSE	OPC	191777	0.430982	0.005672	2.78614	19	1	2	FALSE	1.03583	387.232	0.622601	0.141283	0.00835182	0.2873755414440041	0.3613859000167077	0.3613859000167077
chr18	59505385	59505885	genic|chr18:59505385-59505885	genic	LMAN1	59359276	TRUE	ENSG00000074695	FALSE	OPC	146359	0.722858	0.005561	2.78614	20	1	2	FALSE	0.198438	33.2551	0.245203	0.0353293	0.00612596	0.1676143352016784	0.1911877276927314	0.1911877276927314
chr18	59521094	59521594	genic|chr18:59521094-59521594	genic	CCBE1	59697412	TRUE	ENSG00000183287	FALSE	OPC	176068	0.430982	0.002262	1.01785	17	1	1	FALSE	1.03583	387.232	0.622601	0.109295	0.00305134	0.1581349079606442	0.1775894323866791	0.1775894323866791
chr18	59534318	59535493	genic|chr18:59534318-59535493	genic	CCBE1	59697412	TRUE	ENSG00000183287	FALSE	OPC	162506	0.430982	0.019637	8.14082	15	1	1	FALSE	1.03583	387.232	0.622601	0.21522	0.0354048	0.603094	0.6684767406013178	0.6684767406013178
chr18	59534318	59535493	genic|chr18:59534318-59535493	genic	LMAN1	59359276	TRUE	ENSG00000074695	FALSE	OPC	175630	0.722858	0.013481	8.14082	24	1	1	FALSE	0.198438	33.2551	0.245203	0.0443173	0.0152207	0.2971450428377647	0.3742544432597606	0.3742544432597606
chr18	59554458	59555738	genic|chr18:59554458-59555738	genic	CCBE1	59697412	TRUE	ENSG00000183287	FALSE	OPC	142314	0.430982	0.018502	6.69567	12	1	1	FALSE	1.03583	387.232	0.622601	0.188342	0.0309911	0.5328322198249069	0.6122762161489972	0.6122762161489972
chr18	59554458	59555738	genic|chr18:59554458-59555738	genic	LMAN1	59359276	TRUE	ENSG00000074695	FALSE	OPC	195822	0.722858	0.009918	6.69567	27	1	1	FALSE	0.198438	33.2551	0.245203	0.050541	0.0113904	0.2521693588181655	0.3134232272951045	0.3134232272951045
chr18	59643907	59644530	genic|chr18:59643907-59644530	genic	CCBE1	59697412	TRUE	ENSG00000183287	FALSE	OPC	53193.5	0.430982	0.007317	0.966481	9	1	1	FALSE	1.03583	387.232	0.622601	0.00541747	0.00742637	0.1843110069269794	0.2149693249317943	0.2149693249317943
chr18	59679199	59679699	genic|chr18:59679199-59679699	genic	CCBE1	59697412	TRUE	ENSG00000183287	FALSE	OPC	17963	0.430982	0.014307	0.621575	5	1	1	FALSE	1.03583	387.232	0.622601	0.0574063	0.0167428	0.2614743494985877	0.32689	0.32689
chr18	59679996	59680496	genic|chr18:59679996-59680496	genic	CCBE1	59697412	TRUE	ENSG00000183287	FALSE	OPC	17166	0.430982	0.014988	0.621575	4	1	2	FALSE	1.03583	387.232	0.622601	0.115302	0.0205536	0.3104772340335658	0.3916053648514594	0.3916053648514594
chr18	59684712	59685212	genic|chr18:59684712-59685212	genic	CCBE1	59697412	TRUE	ENSG00000183287	FALSE	OPC	12450	0.430982	0.035774	1.06771	3	1	1	FALSE	1.03583	387.232	0.622601	0.115094	0.0490301	0.5191461182185305	0.6008785034726901	0.6008785034726901
chr18	59690240	59690740	genic|chr18:59690240-59690740	genic	CCBE1	59697412	TRUE	ENSG00000183287	FALSE	OPC	6922	0.430982	0.052739	0.862842	2	1	0	FALSE	1.03583	387.232	0.622601	0.0561526	0.0615065	0.3541821445388532	0.4435876549551561	0.4435876549551561
chr18	59695985	59698001	promoter|chr18:59695985-59698001	promoter	CCBE1	59697412	TRUE	ENSG00000183287	TRUE	OPC	419	0.430982	1	3.14086	1	1	1	FALSE	1.03583	387.232	0.622601	0.252878	1.99884	0.99641	0.9999682193646116	0.9999682193646116
chr18	59699316	59699816	intergenic|chr18:59699316-59699816	intergenic	CCBE1	59697412	TRUE	ENSG00000183287	FALSE	OPC	2154	0.430982	0.07756	0.909445	1	1	1	FALSE	1.03583	387.232	0.622601	0.0863415	0.0982504	0.6418431015886948	0.7000366899943639	0.7000366899943639
chr18	59752619	59753119	intergenic|chr18:59752619-59753119	intergenic	CCBE1	59697412	TRUE	ENSG00000183287	FALSE	OPC	55457	0.430982	0.025067	3.45527	4	1	0	FALSE	1.03583	387.232	0.622601	0.148769	0.0376748	0.2770905971488965	0.3474421130253269	0.3474421130253269
chr18	59760287	59761635	intergenic|chr18:59760287-59761635	intergenic	CCBE1	59697412	TRUE	ENSG00000183287	FALSE	OPC	63549	0.430982	0.032962	5.2236	5	1	0	FALSE	1.03583	387.232	0.622601	0.158723	0.05091	0.3951213926979154	0.4875609800193404	0.4875609800193404
chr18	59765981	59766481	intergenic|chr18:59765981-59766481	intergenic	CCBE1	59697412	TRUE	ENSG00000183287	FALSE	OPC	68819	0.430982	0.008035	1.38154	6	1	1	FALSE	1.03583	387.232	0.622601	0.105339	0.0107221	0.1996222973940332	0.2364943538011106	0.2364943538011106
chr18	61333186	61334652	promoter|chr18:61333186-61334652	promoter	CDH20	61333581	TRUE	ENSG00000101542	TRUE	OPC	338	0.458039	1	3.57714	1	1	3	FALSE	0.977301	227.206	0.701493	0.0400184	1.11583	0.9915033166140748	0.9969929906540248	0.9969929906540248
chr18	61335175	61335675	genic|chr18:61335175-61335675	genic	CDH20	61333581	TRUE	ENSG00000101542	FALSE	OPC	1844	0.458039	0.116274	1.47981	2	1	3	FALSE	0.977301	227.206	0.701493	-0.0688256	0.0962986	0.7360409416799374	0.7727991107220696	0.7727991107220696
chr18	61336200	61336700	genic|chr18:61336200-61336700	genic	CDH20	61333581	TRUE	ENSG00000101542	FALSE	OPC	2869	0.458039	0.128698	1.63793	3	1	3	FALSE	0.977301	227.206	0.701493	0.038144	0.14287	0.8644232604367552	0.8786669826075066	0.8786669826075066
chr18	61336741	61337241	genic|chr18:61336741-61337241	genic	CDH20	61333581	TRUE	ENSG00000101542	FALSE	OPC	3410	0.458039	0.177046	2.25326	4	1	3	FALSE	0.977301	227.206	0.701493	0.047037	0.201388	0.92784	0.9368357988214674	0.9368357988214674
chr18	61892661	61895070	promoter|chr18:61892661-61895070	promoter	RNF152	61893071	TRUE	ENSG00000176641	TRUE	OPC	794.5	0.403122	1	8.78717	1	1	0	FALSE	0.181778	32.3624	0.221748	0.0586589	1.17428	0.9814580281153468	0.9896749453486288	0.9896749453486288
chr18	61901112	61901612	intergenic|chr18:61901112-61901612	intergenic	RNF152	61893071	TRUE	ENSG00000176641	FALSE	OPC	8291	0.403122	0.035518	0.76007	2	1	0	FALSE	0.181778	32.3624	0.221748	0.030329	0.0385942	0.2307991851276615	0.2827399499467655	0.2827399499467655
chr18	61984217	61984938	intergenic|chr18:61984217-61984938	intergenic	RNF152	61893071	TRUE	ENSG00000176641	FALSE	OPC	91506.5	0.403122	0.011764	2.94472	4	1	1	FALSE	0.181778	32.3624	0.221748	0.0519139	0.0135613	0.2136062521518199	0.2571160986748588	0.2571160986748588
chr18	61985606	61986106	intergenic|chr18:61985606-61986106	intergenic	RNF152	61893071	TRUE	ENSG00000176641	FALSE	OPC	92785	0.403122	0.008259	2.09695	5	1	1	FALSE	0.181778	32.3624	0.221748	0.116044	0.0113489	0.2036832582469114	0.2423757480977638	0.2423757480977638
chr18	62186377	62188143	promoter|chr18:62186377-62188143	promoter	KIAA1468	62187290	TRUE	ENSG00000134444	TRUE	OPC	30	0.918976	1	22.3539	1	2	0	FALSE	0.603689	117.397	0.605544	0.058453	1.17361	0.90148	0.915346	0.915346
chr18	62186377	62188143	promoter|chr18:62186377-62188143	promoter	PIGN	62187056	TRUE	ENSG00000197563	TRUE	OPC	204	0.918976	1	22.3539	1	2	0	TRUE	0.327546	62.0465	0.351812	0.0987209	1.31045	0.7291867280141919	0.7676205869316598	0.7676205869316598
chr18	62324678	62325536	promoter|chr18:62324678-62325536	promoter	TNFRSF11A	62325286	TRUE	ENSG00000141655	TRUE	OPC	179	0.332522	1	1.1907	1	1	1	FALSE	0.00738611	1.11594	0.010661	-0.0136454	0.963318	0.990264	0.995825	0.995825
chr18	62325858	62326632	genic|chr18:62325858-62326632	genic	TNFRSF11A	62325286	TRUE	ENSG00000141655	FALSE	OPC	959	0.332522	0.191441	1.69005	1	1	1	FALSE	0.00738611	1.11594	0.010661	-0.0256013	0.178478	0.8566537769760779	0.8707360330424256	0.8707360330424256
chr18	62343235	62343735	genic|chr18:62343235-62343735	genic	TNFRSF11A	62325286	TRUE	ENSG00000141655	FALSE	OPC	18199	0.332522	0.039999	1.32594	2	1	1	FALSE	0.00738611	1.11594	0.010661	-0.0212845	0.037734	0.4395943224136319	0.5301181401741579	0.5301181401741579
chr18	62347597	62348097	genic|chr18:62347597-62348097	genic	TNFRSF11A	62325286	TRUE	ENSG00000141655	FALSE	OPC	22561	0.332522	0.013105	0.541353	3	1	1	FALSE	0.00738611	1.11594	0.010661	-0.0181698	0.0124688	0.2068580755711682	0.247156	0.247156
chr18	62370289	62370789	genic|chr18:62370289-62370789	genic	TNFRSF11A	62325286	TRUE	ENSG00000141655	FALSE	OPC	45253	0.332522	0.021865	1.84245	4	1	2	FALSE	0.00738611	1.11594	0.010661	0.0541333	0.0253593	0.4258834041148042	0.5172980859543358	0.5172980859543358
chr18	62371411	62371911	genic|chr18:62371411-62371911	genic	TNFRSF11A	62325286	TRUE	ENSG00000141655	FALSE	OPC	46375	0.332522	0.018336	1.58439	5	1	2	FALSE	0.00738611	1.11594	0.010661	-0.0136454	0.0176634	0.3515368209543564	0.4408018068048762	0.4408018068048762
chr18	62372477	62373266	genic|chr18:62372477-62373266	genic	TNFRSF11A	62325286	TRUE	ENSG00000141655	FALSE	OPC	47585.5	0.332522	0.01668	1.47981	6	1	2	FALSE	0.00738611	1.11594	0.010661	-0.0224266	0.0156863	0.342925	0.430412	0.430412
chr18	62522354	62525029	promoter|chr18:62522354-62525029	promoter	ZCCHC2	62523424	TRUE	ENSG00000141664	TRUE	OPC	267.5	0.934246	1	39.8246	1	1	1	FALSE	0.191331	31.916	0.232409	0.0454419	1.13253	0.9803047138029006	0.9889677427234834	0.9889677427234834
chr18	62526356	62527056	genic|chr18:62526356-62527056	genic	TNFRSF11A	62325286	TRUE	ENSG00000141655	FALSE	OPC	201420	0.332522	0.027848	10.8294	11	2	1	FALSE	0.00738611	1.11594	0.010661	0.00896995	0.0285406	0.3245559118324905	0.408595	0.408595
chr18	62526356	62527056	genic|chr18:62526356-62527056	genic	ZCCHC2	62523424	TRUE	ENSG00000141664	FALSE	OPC	3282	0.934246	0.194382	10.8294	2	1	1	FALSE	0.191331	31.916	0.232409	-0.0837286	0.154549	0.711443	0.7555541264933843	0.7555541264933843
chr18	62714959	62715688	promoter|chr18:62714959-62715688	promoter	PHLPP1	62715438	TRUE	ENSG00000081913	TRUE	OPC	114.5	0.966344	1	23.397	1	1	2	FALSE	1.22352	291.038	0.842217	-0.0627928	0.842001	0.9703678876546894	0.9810960836143756	0.9810960836143756
chr18	62715693	62716650	promoter|chr18:62715693-62716650	promoter	PHLPP1	62715438	TRUE	ENSG00000081913	TRUE	OPC	733.5	0.966344	1	4.36016	1	1	2	FALSE	1.22352	291.038	0.842217	-0.0627928	0.842001	0.9703678876546894	0.9810960836143756	0.9810960836143756
chr18	62716715	62717215	genic|chr18:62716715-62717215	genic	BCL2	63319380	TRUE	ENSG00000171791	FALSE	OPC	602415	0.434416	0.001307	5.55233	59	1	3	FALSE	0.631969	137.261	0.556503	0.102798	0.00173199	0.2578642015901383	0.3215806462782354	0.3215806462782354
chr18	62716715	62717215	genic|chr18:62716715-62717215	genic	PHLPP1	62715438	TRUE	ENSG00000081913	FALSE	OPC	1527	0.966344	0.127924	5.55233	2	1	3	FALSE	1.22352	291.038	0.842217	-0.00734424	0.125377	0.6735156841897249	0.7256841074252416	0.7256841074252416
chr18	62721869	62722369	genic|chr18:62721869-62722369	genic	BCL2	63319380	TRUE	ENSG00000171791	FALSE	OPC	597261	0.434416	0.000242	1.01785	58	1	1	FALSE	0.631969	137.261	0.556503	0.00572024	0.000245821	0.1838125013218305	0.2142077858402007	0.2142077858402007
chr18	62736005	62737550	genic|chr18:62736005-62737550	genic	PHLPP1	62715438	TRUE	ENSG00000081913	FALSE	OPC	21339.5	0.966344	0.047719	9.15457	5	1	0	FALSE	1.22352	291.038	0.842217	-0.0651119	0.0399251	0.1756311770963883	0.2026576577860879	0.2026576577860879
chr18	62750054	62750554	genic|chr18:62750054-62750554	genic	BCL2	63319380	TRUE	ENSG00000171791	FALSE	OPC	569076	0.434416	0.000202	0.810721	54	1	2	FALSE	0.631969	137.261	0.556503	0.050665	0.000232067	0.1965792529503242	0.232214	0.232214
chr18	62750835	62751335	genic|chr18:62750835-62751335	genic	BCL2	63319380	TRUE	ENSG00000171791	FALSE	OPC	568295	0.434416	0.000536	2.14687	53	1	2	FALSE	0.631969	137.261	0.556503	-0.0262778	0.00049878	0.2021950075939236	0.2402231505764764	0.2402231505764764
chr18	62751433	62751933	genic|chr18:62751433-62751933	genic	BCL2	63319380	TRUE	ENSG00000171791	FALSE	OPC	567697	0.434416	0.001127	4.50575	52	1	3	FALSE	0.631969	137.261	0.556503	-0.0262778	0.00104874	0.2273819667370421	0.2773540873395286	0.2773540873395286
chr18	62751433	62751933	genic|chr18:62751433-62751933	genic	PHLPP1	62715438	TRUE	ENSG00000081913	FALSE	OPC	36245	0.966344	0.013652	4.50575	9	1	3	FALSE	1.22352	291.038	0.842217	0.0968574	0.0177992	0.2197987532600189	0.2659451408554132	0.2659451408554132
chr18	62756402	62756902	genic|chr18:62756402-62756902	genic	BCL2	63319380	TRUE	ENSG00000171791	FALSE	OPC	562728	0.434416	0.000257	1.01785	51	1	1	FALSE	0.631969	137.261	0.556503	-0.0455175	0.000226879	0.1740008071220322	0.2003028738992987	0.2003028738992987
chr18	62807433	62807933	genic|chr18:62807433-62807933	genic	BCL2	63319380	TRUE	ENSG00000171791	FALSE	OPC	511697	0.434416	0.000129	0.463831	46	1	1	FALSE	0.631969	137.261	0.556503	-0.0252318	0.000120387	0.1642915847743137	0.1864983333042024	0.1864983333042024
chr18	62812073	62812573	genic|chr18:62812073-62812573	genic	BCL2	63319380	TRUE	ENSG00000171791	FALSE	OPC	507057	0.434416	0.000187	0.666632	45	1	2	FALSE	0.631969	137.261	0.556503	0.0268296	0.000201258	0.1819503228091306	0.2116386995203054	0.2116386995203054
chr18	62812875	62813375	genic|chr18:62812875-62813375	genic	BCL2	63319380	TRUE	ENSG00000171791	FALSE	OPC	506255	0.434416	0.0002	0.710933	44	1	1	FALSE	0.631969	137.261	0.556503	-0.0308793	0.000183781	0.1627591818730699	0.1842362243872728	0.1842362243872728
chr18	62821237	62821737	genic|chr18:62821237-62821737	genic	BCL2	63319380	TRUE	ENSG00000171791	FALSE	OPC	497893	0.434416	0.000133	0.463831	43	1	1	FALSE	0.631969	137.261	0.556503	0.0486432	0.000151953	0.1604863388643678	0.1810933116382401	0.1810933116382401
chr18	62822330	62822830	genic|chr18:62822330-62822830	genic	BCL2	63319380	TRUE	ENSG00000171791	FALSE	OPC	496800	0.434416	0.000191	0.666632	42	1	1	FALSE	0.631969	137.261	0.556503	0.0447568	0.000215908	0.1603792687732944	0.1809447123664658	0.1809447123664658
chr18	62872429	62872929	genic|chr18:62872429-62872929	genic	BCL2	63319380	TRUE	ENSG00000171791	FALSE	OPC	446701	0.434416	0.000185	0.578723	41	1	1	FALSE	0.631969	137.261	0.556503	-0.00168739	0.000184147	0.1580642564256663	0.1774899424659911	0.1774899424659911
chr18	62963183	62963907	genic|chr18:62963183-62963907	genic	BCL2	63319380	TRUE	ENSG00000171791	FALSE	OPC	355835	0.434416	0.001394	3.45527	37	1	1	FALSE	0.631969	137.261	0.556503	-0.0358235	0.00126373	0.1751557143414572	0.2020369642736906	0.2020369642736906
chr18	62964141	62964893	genic|chr18:62964141-62964893	genic	BCL2	63319380	TRUE	ENSG00000171791	FALSE	OPC	354863	0.434416	0.000827	2.04393	36	1	1	FALSE	0.631969	137.261	0.556503	-0.0159897	0.000791566	0.1628736302170525	0.1844347724085815	0.1844347724085815
chr18	62974919	62975625	genic|chr18:62974919-62975625	genic	BCL2	63319380	TRUE	ENSG00000171791	FALSE	OPC	344108	0.434416	0.000918	2.19781	35	1	2	FALSE	0.631969	137.261	0.556503	0.0339046	0.00100732	0.1829961920138626	0.2130324971634116	0.2130324971634116
chr18	62979138	62979638	genic|chr18:62979138-62979638	genic	BCL2	63319380	TRUE	ENSG00000171791	FALSE	OPC	339992	0.434416	0.000321	0.76007	34	1	3	FALSE	0.631969	137.261	0.556503	0.011632	0.000331391	0.1752053977261325	0.2021029954984133	0.2021029954984133
chr18	62979846	62980346	genic|chr18:62979846-62980346	genic	BCL2	63319380	TRUE	ENSG00000171791	FALSE	OPC	339284	0.434416	0.000497	1.17233	33	1	3	FALSE	0.631969	137.261	0.556503	-0.00502251	0.00049021	0.1768844000908044	0.2045656766636502	0.2045656766636502
chr18	62982521	62983021	intergenic|chr18:62982521-62983021	intergenic	BCL2	63319380	TRUE	ENSG00000171791	FALSE	OPC	336609	0.434416	0.000873	2.04393	32	1	2	FALSE	0.631969	137.261	0.556503	-0.00867349	0.000852507	0.1729377314108514	0.1987553384573309	0.1987553384573309
chr18	63293754	63294892	genic|chr18:63293754-63294892	genic	BCL2	63319380	TRUE	ENSG00000171791	FALSE	OPC	25057	0.434416	0.062868	10.2866	4	1	1	FALSE	0.631969	137.261	0.556503	0.0471241	0.0715287	0.6831790515756734	0.7335107196608848	0.7335107196608848
chr18	63293754	63294892	genic|chr18:63293754-63294892	genic	KDSR	63367273	TRUE	ENSG00000119537	FALSE	OPC	72950	0.745726	0.033809	10.2866	10	2	1	FALSE	0.127744	20.7566	0.164179	-0.0228424	0.0317587	0.1954120016553177	0.2304616708176836	0.2304616708176836
chr18	63297714	63298214	genic|chr18:63297714-63298214	genic	BCL2	63319380	TRUE	ENSG00000171791	FALSE	OPC	21416	0.434416	0.014301	1.9923	3	1	1	FALSE	0.631969	137.261	0.556503	0.0350878	0.0157435	0.2036417613704149	0.2423005654637476	0.2423005654637476
chr18	63307524	63308024	genic|chr18:63307524-63308024	genic	BCL2	63319380	TRUE	ENSG00000171791	FALSE	OPC	11606	0.434416	0.068728	5.11266	2	1	0	FALSE	0.631969	137.261	0.556503	0.0223131	0.0730589	0.4134472870579297	0.5050258804174262	0.5050258804174262
chr18	63317999	63318499	genic|chr18:63317999-63318499	genic	BCL2	63319380	TRUE	ENSG00000171791	FALSE	OPC	1131	0.434416	0.093768	2.94472	1	1	3	FALSE	0.631969	137.261	0.556503	0.0565803	0.109484	0.7186115142082481	0.7604366122188998	0.7604366122188998
chr18	63319130	63319630	promoter|chr18:63319130-63319630	promoter	BCL2	63319380	TRUE	ENSG00000171791	TRUE	OPC	0	0.434416	1	1.27528	0	1	3	FALSE	0.631969	137.261	0.556503	0	1	0.9121187720356064	0.9233700559631222	0.9233700559631222
chr18	63319685	63321355	promoter|chr18:63319685-63321355	promoter	BCL2	63319380	TRUE	ENSG00000171791	TRUE	OPC	1140	0.434416	1	13.7848	1	1	3	FALSE	0.631969	137.261	0.556503	0.0765576	1.23327	0.9931829464612794	0.9989533340542146	0.9989533340542146
chr18	63322952	63323452	intergenic|chr18:63322952-63323452	intergenic	BCL2	63319380	TRUE	ENSG00000171791	FALSE	OPC	3822	0.434416	0.081839	2.5701	2	1	4	FALSE	0.631969	137.261	0.556503	0.0299657	0.0888387	0.731208	0.7693551410168173	0.7693551410168173
chr18	63325997	63326497	intergenic|chr18:63325997-63326497	intergenic	BCL2	63319380	TRUE	ENSG00000171791	FALSE	OPC	6867	0.434416	0.018654	0.810721	3	1	2	FALSE	0.631969	137.261	0.556503	0.0457563	0.0211444	0.2861204653524363	0.3598746304902406	0.3598746304902406
chr18	63366141	63366641	genic|chr18:63366141-63366641	genic	KDSR	63367273	TRUE	ENSG00000119537	FALSE	OPC	882	0.745726	0.099401	1.94283	1	1	1	FALSE	0.127744	20.7566	0.164179	0.0946272	0.128808	0.619165	0.6810404450591095	0.6810404450591095
chr18	63366710	63367883	promoter|chr18:63366710-63367883	promoter	KDSR	63367273	TRUE	ENSG00000119537	TRUE	OPC	23.5	0.745726	1	9.047	1	1	1	FALSE	0.127744	20.7566	0.164179	0.0383886	1.11086	0.9835713033568004	0.9909844091058624	0.9909844091058624
chr18	63421798	63423202	promoter|chr18:63421798-63423202	promoter	VPS4B	63422519	TRUE	ENSG00000119541	TRUE	OPC	19	0.855438	1	14.8021	1	1	0	TRUE	0.258935	43.5218	0.321962	0.057432	1.17034	0.8615385566816199	0.8759362664398866	0.8759362664398866
chr18	63936102	63937340	genic|chr18:63936102-63937340	genic	HMSD	63949353	TRUE	ENSG00000221887	FALSE	OPC	12632	0.311894	0.177455	4.55689	1	1	0	FALSE	0.00790233	1.33913	0.010661	-0.0320599	0.162538	0.7083394629574554	0.7530132410648155	0.7530132410648155
chr18	63949069	63949830	promoter|chr18:63949069-63949830	promoter	HMSD	63949353	TRUE	ENSG00000221887	TRUE	OPC	96.5	0.311894	1	1.10043	1	1	1	FALSE	0.00790233	1.33913	0.010661	-0.02298	0.939003	0.9904270362287284	0.9959741901539494	0.9959741901539494
chr18	63953827	63954327	genic|chr18:63953827-63954327	genic	HMSD	63949353	TRUE	ENSG00000221887	FALSE	OPC	4724	0.311894	0.170029	1.69005	2	1	1	FALSE	0.00790233	1.33913	0.010661	-0.0235228	0.159421	0.8813092080397568	0.8965688037386405	0.8965688037386405
chr18	63970834	63971618	genic|chr18:63970834-63971618	genic	HMSD	63949353	TRUE	ENSG00000221887	FALSE	OPC	21873	0.311894	0.129615	5.84032	4	2	1	FALSE	0.00790233	1.33913	0.010661	-0.0389171	0.116511	0.7068810560660626	0.7520417260480216	0.7520417260480216
chr18	65750328	65751180	promoter|chr18:65750328-65751180	promoter	CDH7	65750651	TRUE	ENSG00000081138	TRUE	OPC	103	0.425405	1	2.09129	1	1	1	FALSE	0.0632926	9.8203	0.0767591	0.0375338	1.10826	0.9903130002324348	0.995871	0.995871
chr18	65751392	65751892	genic|chr18:65751392-65751892	genic	CDH7	65750651	TRUE	ENSG00000081138	FALSE	OPC	991	0.425405	0.274917	1.17233	2	1	1	FALSE	0.0632926	9.8203	0.0767591	-0.00811661	0.268873	0.9289056651486662	0.9382115617469372	0.9382115617469372
chr18	67509287	67510179	genic|chr18:67509287-67510179	genic	DSEL	67516730	TRUE	ENSG00000171451	FALSE	OPC	6997	0.860674	0.100412	3.45527	1	1	1	FALSE	0.458515	79.4552	0.471215	0.0372979	0.111211	0.528357	0.6085508153625736	0.6085508153625736
chr18	67515886	67517885	promoter|chr18:67515886-67517885	promoter	DSEL	67516730	TRUE	ENSG00000171451	TRUE	OPC	155.5	0.860674	1	20.4655	1	1	0	FALSE	0.458515	79.4552	0.471215	-0.00685307	0.981406	0.9494651993186946	0.9601709797626492	0.9601709797626492
chr18	68714186	68715396	promoter|chr18:68714186-68715396	promoter	TMX3	68715116	TRUE	ENSG00000166479	TRUE	OPC	325	0.607058	1	5.17916	1	1	0	TRUE	0.350963	61.8233	0.400853	-0.0182181	0.95133	0.8586968274856526	0.872707	0.872707
chr18	69400145	69402095	promoter|chr18:69400145-69402095	promoter	DOK6	69401047	TRUE	ENSG00000206052	TRUE	OPC	73	0.67873	1	12.6004	1	1	1	FALSE	1.44443	473.606	0.857143	0.0212687	1.05998	0.983741	0.9911114158251624	0.9911114158251624
chr18	69402483	69402983	genic|chr18:69402483-69402983	genic	DOK6	69401047	TRUE	ENSG00000206052	FALSE	OPC	1686	0.67873	0.168476	2.73064	2	1	1	FALSE	1.44443	473.606	0.857143	0.0616916	0.199487	0.8358606069567172	0.8493414832072355	0.8493414832072355
chr18	70205476	70206575	promoter|chr18:70205476-70206575	promoter	RTTN	70205726	TRUE	ENSG00000176225	TRUE	OPC	299.5	0.728873	1	7.99152	1	1	0	FALSE	0.37815	69.4117	0.402985	0.0418048	1.1213	0.9651626546968908	0.976611	0.976611
chr18	70221145	70222314	intergenic|chr18:70221145-70222314	intergenic	RTTN	70205726	TRUE	ENSG00000176225	FALSE	OPC	16003.5	0.728873	0.083185	2.94472	2	1	0	FALSE	0.37815	69.4117	0.402985	0.00742273	0.0848934	0.3505166820992352	0.4394900845816534	0.4394900845816534
chr18	70245659	70246495	intergenic|chr18:70245659-70246495	intergenic	RTTN	70205726	TRUE	ENSG00000176225	FALSE	OPC	40351	0.728873	0.045749	4.1758	3	1	0	FALSE	0.37815	69.4117	0.402985	0.0613305	0.0541165	0.2508882892554576	0.3117097676288485	0.3117097676288485
chr18	70245659	70246495	intergenic|chr18:70245659-70246495	intergenic	SOCS6	70288900	TRUE	ENSG00000170677	FALSE	OPC	42823	0.531489	0.063439	4.1758	1	1	0	FALSE	0.160508	25.8899	0.198294	-0.00651605	0.0623169	0.2455658004493347	0.3037953261316916	0.3037953261316916
chr18	70288549	70289794	promoter|chr18:70288549-70289794	promoter	SOCS6	70288900	TRUE	ENSG00000170677	TRUE	OPC	271.5	0.531489	1	4.69363	1	1	0	FALSE	0.160508	25.8899	0.198294	-0.00551166	0.985018	0.9678245785464372	0.9791690667646908	0.9791690667646908
chr18	72541569	72544738	promoter|chr18:72541569-72544738	promoter	CBLN2	72544488	TRUE	ENSG00000141668	TRUE	OPC	1334.5	0.425405	1	6.06409	1	1	0	FALSE	0.18502	41.9595	0.200426	0.100351	1.31632	0.9839079123658646	0.991212	0.991212
chr18	72581886	72582386	intergenic|chr18:72581886-72582386	intergenic	CBLN2	72544488	TRUE	ENSG00000141668	FALSE	OPC	37648	0.425405	0.038459	2.67352	1	1	0	FALSE	0.18502	41.9595	0.200426	0.114511	0.052626	0.2390985069467038	0.2940825013568397	0.2940825013568397
chr18	72637127	72637627	intergenic|chr18:72637127-72637627	intergenic	CBLN2	72544488	TRUE	ENSG00000141668	FALSE	OPC	92889	0.425405	0.017722	3.10689	3	1	3	FALSE	0.18502	41.9595	0.200426	0.0836937	0.0222874	0.3183646787313301	0.4011132650893831	0.4011132650893831
chr18	72637703	72638203	intergenic|chr18:72637703-72638203	intergenic	CBLN2	72544488	TRUE	ENSG00000141668	FALSE	OPC	93465	0.425405	0.013078	2.30729	4	1	3	FALSE	0.18502	41.9595	0.200426	0.183543	0.0216198	0.3417571846842279	0.4289688984829661	0.4289688984829661
chr18	72638258	72638934	intergenic|chr18:72638258-72638934	intergenic	CBLN2	72544488	TRUE	ENSG00000141668	FALSE	OPC	94108	0.425405	0.036247	6.43991	5	1	3	FALSE	0.18502	41.9595	0.200426	0.183543	0.0599215	0.6952453113043585	0.7430240738407025	0.7430240738407025
chr18	72638258	72638934	intergenic|chr18:72638258-72638934	intergenic	NETO1	72867575	TRUE	ENSG00000166342	FALSE	OPC	228979	0.530174	0.008418	6.43991	7	1	3	FALSE	0.816834	177.881	0.622601	-0.0517409	0.00730579	0.1637503927005972	0.1857041412189678	0.1857041412189678
chr18	72648216	72649004	intergenic|chr18:72648216-72649004	intergenic	CBLN2	72544488	TRUE	ENSG00000141668	FALSE	OPC	104122	0.425405	0.02146	4.22888	6	1	0	FALSE	0.18502	41.9595	0.200426	0.0537111	0.0248608	0.2163969642467845	0.2610092154659151	0.2610092154659151
chr18	72866524	72869823	promoter|chr18:72866524-72869823	promoter	NETO1	72867575	TRUE	ENSG00000166342	TRUE	OPC	598.5	0.530174	1	12.4747	1	1	0	FALSE	0.816834	177.881	0.622601	0.0310029	1.08862	0.9728069902131508	0.9831421803178572	0.9831421803178572
chr18	74147514	74148101	promoter|chr18:74147514-74148101	promoter	FBXO15	74147764	TRUE	ENSG00000141665	TRUE	OPC	43.5	0.821538	1	8.47985	1	1	1	FALSE	0.038026	6.91885	0.0511727	0.0447565	1.13041	0.9825110312119644	0.9902510112677392	0.9902510112677392
chr18	74147514	74148101	promoter|chr18:74147514-74148101	promoter	TIMM21	74148510	TRUE	ENSG00000075336	TRUE	OPC	702.5	0.744679	1	8.47985	1	2	1	TRUE	0.101495	16.516	0.142857	0.0262414	1.07451	0.8405628008951667	0.8538117867683922	0.8538117867683922
chr18	74148110	74148984	promoter|chr18:74148110-74148984	promoter	FBXO15	74147764	TRUE	ENSG00000141665	TRUE	OPC	783	0.821538	1	7.431	2	2	1	FALSE	0.038026	6.91885	0.0511727	0.0447565	1.13041	0.9679206462341972	0.9792130124169078	0.9792130124169078
chr18	74148110	74148984	promoter|chr18:74148110-74148984	promoter	TIMM21	74148510	TRUE	ENSG00000075336	TRUE	OPC	37	0.744679	1	7.431	1	1	1	TRUE	0.101495	16.516	0.142857	0.0262414	1.07451	0.9324185278674516	0.9424570180628776	0.9424570180628776
chr18	74291429	74292679	promoter|chr18:74291429-74292679	promoter	CYB5A	74292016	TRUE	ENSG00000166347	TRUE	OPC	38	0.833885	1	12.4004	1	1	0	FALSE	0.0883764	14.0609	0.115139	0.00400679	1.01103	0.9532306274674116	0.9643964498687914	0.9643964498687914
chr18	74411691	74412693	genic|chr18:74411691-74412693	genic	FAM69C	74457268	TRUE	ENSG00000187773	FALSE	OPC	45076	0.461108	0.02364	5.27932	9	1	2	FALSE	0.051214	8.03479	0.0660981	0.0769331	0.0291846	0.4918769222504107	0.5776390269549142	0.5776390269549142
chr18	74446434	74446934	genic|chr18:74446434-74446934	genic	FAM69C	74457268	TRUE	ENSG00000187773	FALSE	OPC	10584	0.461108	0.024175	1.22401	4	1	1	FALSE	0.051214	8.03479	0.0660981	0.0192315	0.0254824	0.3263215313911212	0.4110524961977717	0.4110524961977717
chr18	74450721	74451221	genic|chr18:74450721-74451221	genic	FAM69C	74457268	TRUE	ENSG00000187773	FALSE	OPC	6297	0.461108	0.032488	0.966481	3	1	2	FALSE	0.051214	8.03479	0.0660981	0.0024318	0.0327051	0.3950075621712202	0.4874608866664019	0.4874608866664019
chr18	74453863	74454978	genic|chr18:74453863-74454978	genic	FAM69C	74457268	TRUE	ENSG00000187773	FALSE	OPC	2847.5	0.461108	0.304267	7.14743	2	1	3	FALSE	0.051214	8.03479	0.0660981	0.0506214	0.349514	0.957823	0.9694016344326706	0.9694016344326706
chr18	74456237	74457529	promoter|chr18:74456237-74457529	promoter	FAM69C	74457268	TRUE	ENSG00000187773	TRUE	OPC	385	0.461108	1	3.47663	1	1	2	FALSE	0.051214	8.03479	0.0660981	-0.0628249	0.841927	0.985242	0.9920949794885676	0.9920949794885676
chr18	74457636	74458435	promoter|chr18:74457636-74458435	promoter	FAM69C	74457268	TRUE	ENSG00000187773	TRUE	OPC	767.5	0.461108	1	1.46088	1	1	2	FALSE	0.051214	8.03479	0.0660981	-0.0633748	0.84066	0.9852047296772874	0.9920787344430756	0.9920787344430756
chr18	74468156	74469062	intergenic|chr18:74468156-74469062	intergenic	FAM69C	74457268	TRUE	ENSG00000187773	FALSE	OPC	11341	0.461108	0.039506	2.14687	2	1	0	FALSE	0.051214	8.03479	0.0660981	-0.0026795	0.0392171	0.212449	0.2552726358283919	0.2552726358283919
chr18	74475852	74476826	intergenic|chr18:74475852-74476826	intergenic	FAM69C	74457268	TRUE	ENSG00000187773	FALSE	OPC	19071	0.461108	0.037338	3.45527	3	1	0	FALSE	0.051214	8.03479	0.0660981	0.0538007	0.0432656	0.2740839232369708	0.3433816668587968	0.3433816668587968
chr18	74484266	74485182	intergenic|chr18:74484266-74485182	intergenic	CNDP2	74496264	TRUE	ENSG00000133313	FALSE	OPC	11540	0.87911	0.036412	2.46765	2	1	1	FALSE	0.102325	16.0696	0.130064	0.035886	0.0401724	0.2517378940593454	0.3128275323330071	0.3128275323330071
chr18	74484266	74485182	intergenic|chr18:74484266-74485182	intergenic	FAM69C	74457268	TRUE	ENSG00000187773	FALSE	OPC	27456	0.461108	0.01836	2.46765	4	1	1	FALSE	0.051214	8.03479	0.0660981	0.0114537	0.0189451	0.25418	0.3159100421096794	0.3159100421096794
chr18	74495603	74497059	promoter|chr18:74495603-74497059	promoter	CNDP2	74496264	TRUE	ENSG00000133313	TRUE	OPC	67	0.87911	1	17.5695	1	1	0	FALSE	0.102325	16.0696	0.130064	-0.0338554	0.911447	0.9419371182927988	0.952734	0.952734
chr18	74506210	74506934	genic|chr18:74506210-74506934	genic	CNDP2	74496264	TRUE	ENSG00000133313	FALSE	OPC	10308	0.87911	0.031362	1.89334	2	1	1	FALSE	0.102325	16.0696	0.130064	-0.00349273	0.0310634	0.1922810195481851	0.2261482725174481	0.2261482725174481
chr18	75204119	75205284	genic|chr18:75204119-75205284	genic	TSHZ1	75210754	TRUE	ENSG00000179981	FALSE	OPC	6052.5	0.472432	0.206842	6.9884	2	2	1	FALSE	0.223939	36.3798	0.240938	0.000537981	0.207147	0.7456931265169267	0.7799384347826263	0.7799384347826263
chr18	75210504	75212038	promoter|chr18:75210504-75212038	promoter	TSHZ1	75210754	TRUE	ENSG00000179981	TRUE	OPC	517	0.472432	1	4.82593	1	1	1	FALSE	0.223939	36.3798	0.240938	0.06791	1.20441	0.990709	0.9962630807934886	0.9962630807934886
chr18	75246890	75248635	genic|chr18:75246890-75248635	genic	TSHZ1	75210754	TRUE	ENSG00000179981	FALSE	OPC	37008.5	0.472432	0.02804	6.05184	5	1	3	FALSE	0.223939	36.3798	0.240938	0.00724217	0.0286017	0.4252737838625534	0.516645	0.516645
chr18	75250294	75251049	genic|chr18:75250294-75251049	genic	TSHZ1	75210754	TRUE	ENSG00000179981	FALSE	OPC	39917.5	0.472432	0.009662	2.25326	7	1	2	FALSE	0.223939	36.3798	0.240938	-0.0382671	0.00870064	0.1889296767627372	0.2214074872815885	0.2214074872815885
chr18	75268049	75268972	genic|chr18:75268049-75268972	genic	TSHZ1	75210754	TRUE	ENSG00000179981	FALSE	OPC	57756.5	0.472432	0.00802	2.73064	11	1	2	FALSE	0.223939	36.3798	0.240938	-0.0678422	0.00666011	0.1926114943094248	0.2265954525977515	0.2265954525977515
chr18	75269071	75269756	genic|chr18:75269071-75269756	genic	TSHZ1	75210754	TRUE	ENSG00000179981	FALSE	OPC	58659.5	0.472432	0.005616	1.94283	12	1	2	FALSE	0.223939	36.3798	0.240938	0.0128584	0.0058173	0.1854650042660854	0.2165735703765862	0.2165735703765862
chr18	75377923	75378758	intergenic|chr18:75377923-75378758	intergenic	TSHZ1	75210754	TRUE	ENSG00000179981	FALSE	OPC	167586	0.472432	0.001717	1.74066	24	1	2	FALSE	0.223939	36.3798	0.240938	-0.0168174	0.00163971	0.1588845371064807	0.178675	0.178675
chr18	76348528	76349507	intergenic|chr18:76348528-76349507	intergenic	ZNF516	76495190	TRUE	ENSG00000101493	FALSE	OPC	146172	0.605694	0.003734	6.54101	33	1	1	FALSE	0.272425	46.6464	0.321962	0.0414625	0.00418303	0.178444	0.2067392420134223	0.2067392420134223
chr18	76370059	76371839	genic|chr18:76370059-76371839	genic	ZNF516	76495190	TRUE	ENSG00000101493	FALSE	OPC	124241	0.605694	0.003371	4.99875	26	1	2	FALSE	0.272425	46.6464	0.321962	0.0289636	0.00364929	0.1693179628589024	0.1935438326415129	0.1935438326415129
chr18	76398846	76399829	genic|chr18:76398846-76399829	genic	LINC00683	76619776	TRUE	ENSG00000266256	FALSE	OPC	220438	0.416127	0.010763	7.577	29	3	3	FALSE	0.00654092	1.11594	0.010661	0.108705	0.0144954	0.1648163609081451	0.1872332748996552	0.1872332748996552
chr18	76398846	76399829	genic|chr18:76398846-76399829	genic	ZNF516	76495190	TRUE	ENSG00000101493	FALSE	OPC	95852.5	0.605694	0.006664	7.577	18	1	3	FALSE	0.272425	46.6464	0.321962	-0.0140223	0.00641293	0.200494	0.2377789717872029	0.2377789717872029
chr18	76450864	76451895	genic|chr18:76450864-76451895	genic	ZNF516	76495190	TRUE	ENSG00000101493	FALSE	OPC	43810.5	0.605694	0.019986	10.1912	9	1	1	FALSE	0.272425	46.6464	0.321962	-0.013927	0.019238	0.284901	0.3582631662990316	0.3582631662990316
chr18	76451899	76452696	genic|chr18:76451899-76452696	genic	ZNF516	76495190	TRUE	ENSG00000101493	FALSE	OPC	42892.5	0.605694	0.01058	5.27932	8	1	1	FALSE	0.272425	46.6464	0.321962	-0.013927	0.0101841	0.1654446983619388	0.1880863624623329	0.1880863624623329
chr18	76490761	76492643	genic|chr18:76490761-76492643	genic	LINC00683	76619776	TRUE	ENSG00000266256	FALSE	OPC	128074	0.416127	0.045009	18.1681	14	3	2	FALSE	0.00654092	1.11594	0.010661	0.0551145	0.0523424	0.3915401917389235	0.4844723851290625	0.4844723851290625
chr18	76490761	76492643	genic|chr18:76490761-76492643	genic	ZNF516	76495190	TRUE	ENSG00000101493	FALSE	OPC	3488	0.605694	0.328998	18.1681	3	1	2	FALSE	0.272425	46.6464	0.321962	0.0341892	0.361292	0.9545991485454152	0.965902	0.965902
chr18	76492767	76493606	genic|chr18:76492767-76493606	genic	LINC00683	76619776	TRUE	ENSG00000266256	FALSE	OPC	126590	0.416127	0.042915	17.1172	13	3	2	FALSE	0.00654092	1.11594	0.010661	-0.0201512	0.0406107	0.3020820474683184	0.380637	0.380637
chr18	76492767	76493606	genic|chr18:76492767-76493606	genic	ZNF516	76495190	TRUE	ENSG00000101493	FALSE	OPC	2003.5	0.605694	0.309967	17.1172	2	1	2	FALSE	0.272425	46.6464	0.321962	-0.0240158	0.290236	0.9226759972547288	0.9321793704583292	0.9321793704583292
chr18	76494137	76495925	promoter|chr18:76494137-76495925	promoter	ZNF516	76495190	TRUE	ENSG00000101493	TRUE	OPC	159	0.605694	1	8.29575	1	1	2	FALSE	0.272425	46.6464	0.321962	-0.00792289	0.978535	0.9851704437981792	0.9920580589306324	0.9920580589306324
chr18	76517876	76519009	intergenic|chr18:76517876-76519009	intergenic	LINC00683	76619776	TRUE	ENSG00000266256	FALSE	OPC	101334	0.416127	0.017328	5.50276	9	1	1	FALSE	0.00654092	1.11594	0.010661	-0.0408037	0.0154959	0.3106809715268349	0.3918766842941614	0.3918766842941614
chr18	76524852	76525768	intergenic|chr18:76524852-76525768	intergenic	LINC00683	76619776	TRUE	ENSG00000266256	FALSE	OPC	94466	0.416127	0.013767	4.0688	7	1	1	FALSE	0.00654092	1.11594	0.010661	-0.0337455	0.0125517	0.2436179563843448	0.3005698523585242	0.3005698523585242
chr18	76538776	76539507	intergenic|chr18:76538776-76539507	intergenic	LINC00683	76619776	TRUE	ENSG00000266256	FALSE	OPC	80634.5	0.416127	0.011087	2.78614	4	1	1	FALSE	0.00654092	1.11594	0.010661	0.0601548	0.0130726	0.20265	0.2408602244752413	0.2408602244752413
chr18	76610780	76611842	intergenic|chr18:76610780-76611842	intergenic	LINC00683	76619776	TRUE	ENSG00000266256	FALSE	OPC	8465	0.416127	0.140587	3.51214	1	1	0	FALSE	0.00654092	1.11594	0.010661	-0.0284974	0.130032	0.5628384962396362	0.6371158738498959	0.6371158738498959
chr18	76619240	76620883	promoter|chr18:76619240-76620883	promoter	LINC00683	76619776	TRUE	ENSG00000266256	TRUE	OPC	285.5	0.416127	1	2.80379	1	1	1	FALSE	0.00654092	1.11594	0.010661	-0.044474	0.885323	0.9861349009894356	0.9927232544276005	0.9927232544276005
chr18	76621807	76622307	genic|chr18:76621807-76622307	genic	LINC00683	76619776	TRUE	ENSG00000266256	FALSE	OPC	2281	0.416127	0.07328	1.06771	2	1	1	FALSE	0.00654092	1.11594	0.010661	0.103049	0.0971749	0.7191111958394373	0.7608600931236612	0.7608600931236612
chr18	76764254	76765010	intergenic|chr18:76764254-76765010	intergenic	ZNF236	76824159	TRUE	ENSG00000130856	FALSE	OPC	59527	0.394477	0.004178	1.84245	11	1	1	FALSE	0.360786	64.2784	0.424307	0.0612723	0.00494137	0.1723045863067691	0.1978632232776589	0.1978632232776589
chr18	76801666	76802743	intergenic|chr18:76801666-76802743	intergenic	ZNF236	76824159	TRUE	ENSG00000130856	FALSE	OPC	21954.5	0.394477	0.019569	3.10689	5	1	0	FALSE	0.360786	64.2784	0.424307	0.00385882	0.0197769	0.1712325927137612	0.1963351776065691	0.1963351776065691
chr18	76808037	76808785	intergenic|chr18:76808037-76808785	intergenic	ZNF236	76824159	TRUE	ENSG00000130856	FALSE	OPC	15748	0.394477	0.013099	1.47981	3	1	2	FALSE	0.360786	64.2784	0.424307	0.0354053	0.0144328	0.2242158389370276	0.2727906537036339	0.2727906537036339
chr18	76821645	76824409	promoter|chr18:76821645-76824409	promoter	ZNF236	76824159	TRUE	ENSG00000130856	TRUE	OPC	1132	0.394477	1	25.6339	1	1	0	FALSE	0.360786	64.2784	0.424307	0.0852737	1.26307	0.983928	0.9912221774989686	0.9912221774989686
chr18	76982123	76982623	genic|chr18:76982123-76982623	genic	ZNF236	76824159	TRUE	ENSG00000130856	FALSE	OPC	158214	0.394477	0.000758	0.909445	18	1	4	FALSE	0.360786	64.2784	0.424307	-0.00507158	0.000747544	0.1606837042909238	0.1813714045611319	0.1813714045611319
chr18	76983223	76983723	genic|chr18:76983223-76983723	genic	ZNF236	76824159	TRUE	ENSG00000130856	FALSE	OPC	159314	0.394477	0.001056	1.27689	19	1	3	FALSE	0.360786	64.2784	0.424307	-0.0270697	0.000980543	0.162513	0.1839278399133944	0.1839278399133944
chr18	77006246	77006746	genic|chr18:77006246-77006746	genic	ZNF236	76824159	TRUE	ENSG00000130856	FALSE	OPC	182337	0.394477	0.000655	0.909445	23	1	2	FALSE	0.360786	64.2784	0.424307	0.0442137	0.000739316	0.16053	0.1811421371132507	0.1811421371132507
chr18	77006767	77007645	genic|chr18:77006767-77007645	genic	ZNF236	76824159	TRUE	ENSG00000130856	FALSE	OPC	183047	0.394477	0.001249	1.74066	24	1	2	FALSE	0.360786	64.2784	0.424307	0.0388159	0.00138909	0.1777270928624572	0.205733	0.205733
chr18	77008283	77009012	genic|chr18:77008283-77009012	genic	ZNF236	76824159	TRUE	ENSG00000130856	FALSE	OPC	184488	0.394477	0.000647	0.909445	25	1	3	FALSE	0.360786	64.2784	0.424307	0.0375741	0.000717127	0.1756823420505512	0.2027316127577784	0.2027316127577784
chr18	77012796	77014031	genic|chr18:77012796-77014031	genic	ZNF236	76824159	TRUE	ENSG00000130856	FALSE	OPC	189254	0.394477	0.002042	2.94472	26	1	3	FALSE	0.360786	64.2784	0.424307	0.0701889	0.0024748	0.2202358367122869	0.2665718421418678	0.2665718421418678
chr18	77014101	77014601	genic|chr18:77014101-77014601	genic	ZNF236	76824159	TRUE	ENSG00000130856	FALSE	OPC	190192	0.394477	0.000667	0.966481	27	1	2	FALSE	0.360786	64.2784	0.424307	-0.0338455	0.000607952	0.1685062565517447	0.1924468727178584	0.1924468727178584
chr18	77021768	77022571	intergenic|chr18:77021768-77022571	intergenic	GALR1	77250051	TRUE	ENSG00000166573	FALSE	OPC	227882	0.427281	0.004178	2.25326	25	1	2	FALSE	0.154917	22.5421	0.172708	-0.0322175	0.00382515	0.2221410721206383	0.2696770272263015	0.2696770272263015
chr18	77022934	77023434	intergenic|chr18:77022934-77023434	intergenic	GALR1	77250051	TRUE	ENSG00000166573	FALSE	OPC	226867	0.427281	0.00228	1.22401	24	1	1	FALSE	0.154917	22.5421	0.172708	0.0518105	0.0026276	0.1750258836437651	0.2018230231055867	0.2018230231055867
chr18	77054888	77055388	intergenic|chr18:77054888-77055388	intergenic	GALR1	77250051	TRUE	ENSG00000166573	FALSE	OPC	194913	0.427281	0.003564	1.63793	20	1	2	FALSE	0.154917	22.5421	0.172708	-0.0359537	0.00322978	0.1916133340085124	0.2252437491731967	0.2252437491731967
chr18	77056614	77057516	intergenic|chr18:77056614-77057516	intergenic	GALR1	77250051	TRUE	ENSG00000166573	FALSE	OPC	192986	0.427281	0.010988	4.99875	19	1	2	FALSE	0.154917	22.5421	0.172708	0.105613	0.0146736	0.403986	0.4962597608900015	0.4962597608900015
chr18	77058016	77059010	intergenic|chr18:77058016-77059010	intergenic	GALR1	77250051	TRUE	ENSG00000166573	FALSE	OPC	191538	0.427281	0.006646	3.00033	18	1	2	FALSE	0.154917	22.5421	0.172708	0.00199691	0.00668245	0.251372	0.3123657014073379	0.3123657014073379
chr18	77071488	77072357	intergenic|chr18:77071488-77072357	intergenic	GALR1	77250051	TRUE	ENSG00000166573	FALSE	OPC	178128	0.427281	0.005506	2.30729	16	1	1	FALSE	0.154917	22.5421	0.172708	0.0386175	0.00612024	0.2092749935069952	0.2505382591479094	0.2505382591479094
chr18	77084245	77084745	intergenic|chr18:77084245-77084745	intergenic	GALR1	77250051	TRUE	ENSG00000166573	FALSE	OPC	165556	0.427281	0.010877	4.22888	14	1	2	FALSE	0.154917	22.5421	0.172708	0.0556329	0.0126672	0.3348599426462197	0.4208248809592963	0.4208248809592963
chr18	77086935	77088227	intergenic|chr18:77086935-77088227	intergenic	GALR1	77250051	TRUE	ENSG00000166573	FALSE	OPC	162470	0.427281	0.018467	7.04296	13	1	1	FALSE	0.154917	22.5421	0.172708	-0.0425327	0.0164364	0.3594105759288136	0.4495591142189646	0.4495591142189646
chr18	77096880	77098321	intergenic|chr18:77096880-77098321	intergenic	GALR1	77250051	TRUE	ENSG00000166573	FALSE	OPC	152450	0.427281	0.017076	6.10168	12	1	1	FALSE	0.154917	22.5421	0.172708	-0.0432655	0.0151679	0.3312843957902088	0.4166765942662509	0.4166765942662509
chr18	77107949	77108449	intergenic|chr18:77107949-77108449	intergenic	GALR1	77250051	TRUE	ENSG00000166573	FALSE	OPC	141852	0.427281	0.009531	3.16312	9	1	2	FALSE	0.154917	22.5421	0.172708	-0.0312709	0.00874871	0.2257758041317793	0.2750681334104922	0.2750681334104922
chr18	77131508	77133017	intergenic|chr18:77131508-77133017	intergenic	GALR1	77250051	TRUE	ENSG00000166573	FALSE	OPC	117788	0.427281	0.036774	10.089	4	1	1	FALSE	0.154917	22.5421	0.172708	0.0509511	0.0422808	0.5042839280653167	0.588389	0.588389
chr18	77249421	77252083	promoter|chr18:77249421-77252083	promoter	GALR1	77250051	TRUE	ENSG00000166573	TRUE	OPC	701	0.427281	1	4.423	1	1	0	FALSE	0.154917	22.5421	0.172708	0.0256598	1.0728	0.9772190736796744	0.986672	0.986672
chr18	77320737	77321514	intergenic|chr18:77320737-77321514	intergenic	GALR1	77250051	TRUE	ENSG00000166573	FALSE	OPC	71074.5	0.427281	0.011267	1.84245	4	1	2	FALSE	0.154917	22.5421	0.172708	-0.0293627	0.0103964	0.1843201213665587	0.2149843158587926	0.2149843158587926
chr18	77366491	77367660	intergenic|chr18:77366491-77367660	intergenic	GALR1	77250051	TRUE	ENSG00000166573	FALSE	OPC	117024	0.427281	0.018342	4.99875	7	1	0	FALSE	0.154917	22.5421	0.172708	0.0322465	0.0200356	0.1866290744773824	0.2182076572392609	0.2182076572392609
chr18	77911685	77912664	intergenic|chr18:77911685-77912664	intergenic	GALR1	77250051	TRUE	ENSG00000166573	FALSE	OPC	662124	0.427281	0.001082	1.74066	23	1	2	FALSE	0.154917	22.5421	0.172708	0.0345155	0.00118927	0.1598069475257386	0.1800722223564769	0.1800722223564769
chr18	78055938	78056438	intergenic|chr18:78055938-78056438	intergenic	SALL3	78980274	TRUE	ENSG00000256463	FALSE	OPC	924086	0.652939	0.000462	4.0688	60	1	3	FALSE	0.308881	53.3421	0.326226	0.00291159	0.000465699	0.1628789009392828	0.1844436959151583	0.1844436959151583
chr18	78721532	78723734	intergenic|chr18:78721532-78723734	intergenic	SALL3	78980274	TRUE	ENSG00000256463	FALSE	OPC	257641	0.652939	0.00602	14.3188	22	1	1	FALSE	0.308881	53.3421	0.326226	0.0799313	0.00749322	0.1919250904396703	0.2256638274304518	0.2256638274304518
chr18	78973590	78974750	intergenic|chr18:78973590-78974750	intergenic	SALL3	78980274	TRUE	ENSG00000256463	FALSE	OPC	6104	0.652939	0.153582	7.90489	2	1	1	FALSE	0.308881	53.3421	0.326226	-0.0541242	0.132423	0.7308397169494638	0.7689529255767629	0.7689529255767629
chr18	78978716	78980618	promoter|chr18:78978716-78980618	promoter	SALL3	78980274	TRUE	ENSG00000256463	TRUE	OPC	607	0.652939	1	16.9781	1	1	2	FALSE	0.308881	53.3421	0.326226	0.00517434	1.01427	0.9850093429618132	0.9919295753890148	0.9919295753890148
chr18	78980747	78981247	promoter|chr18:78980747-78981247	promoter	SALL3	78980274	TRUE	ENSG00000256463	TRUE	OPC	723	0.652939	1	1.81352	1	1	2	FALSE	0.308881	53.3421	0.326226	-0.0447902	0.884556	0.9811358108293664	0.989505	0.989505
chr18	78985004	78985885	genic|chr18:78985004-78985885	genic	SALL3	78980274	TRUE	ENSG00000256463	FALSE	OPC	5170.5	0.652939	0.11135	4.83538	2	1	3	FALSE	0.308881	53.3421	0.326226	0.09349	0.143843	0.7897431905485977	0.8115732053344688	0.8115732053344688
chr18	78986070	78986570	genic|chr18:78986070-78986570	genic	SALL3	78980274	TRUE	ENSG00000256463	FALSE	OPC	6046	0.652939	0.081928	4.1758	3	1	1	FALSE	0.308881	53.3421	0.326226	-0.0130849	0.079044	0.5957457420543927	0.6626996895581515	0.6626996895581515
chr18	79068914	79069524	promoter|chr18:79068914-79069524	promoter	ATP9B	79069274	TRUE	ENSG00000166377	TRUE	OPC	55	0.997857	1	41.2154	1	1	0	FALSE	0.715301	144.626	0.654584	0.000465686	1.00128	0.943983	0.9550656296828336	0.9550656296828336
chr18	79246454	79246954	genic|chr18:79246454-79246954	genic	NFATC1	79395771	TRUE	ENSG00000131196	FALSE	OPC	149067	0.472432	0.002455	2.5701	18	1	3	FALSE	0.00725905	1.11594	0.00639659	-0.0216888	0.00231342	0.1623430925186104	0.1837071787806975	0.1837071787806975
chr18	79250020	79251251	genic|chr18:79250020-79251251	genic	NFATC1	79395771	TRUE	ENSG00000131196	FALSE	OPC	145136	0.472432	0.00621	6.32537	16	1	3	FALSE	0.00725905	1.11594	0.00639659	0.136507	0.00902518	0.2792890161528791	0.350432	0.350432
chr18	79320434	79321606	genic|chr18:79320434-79321606	genic	NFATC1	79395771	TRUE	ENSG00000131196	FALSE	OPC	74751	0.472432	0.009574	4.94261	10	1	1	FALSE	0.00725905	1.11594	0.00639659	0.0610805	0.0113173	0.2359106668652676	0.2897744470397907	0.2897744470397907
chr18	79366151	79366651	genic|chr18:79366151-79366651	genic	NFATC1	79395771	TRUE	ENSG00000131196	FALSE	OPC	29370	0.472432	0.023266	4.61342	6	1	2	FALSE	0.00725905	1.11594	0.00639659	-0.0283032	0.0215307	0.3472358568301761	0.435991	0.435991
chr18	79377587	79378087	genic|chr18:79377587-79378087	genic	NFATC1	79395771	TRUE	ENSG00000131196	FALSE	OPC	17934	0.472432	0.011082	1.32594	4	1	2	FALSE	0.00725905	1.11594	0.00639659	-0.0140592	0.0106634	0.1735084120959078	0.199606	0.199606
chr18	79378886	79379637	intergenic|chr18:79378886-79379637	intergenic	NFATC1	79395771	TRUE	ENSG00000131196	FALSE	OPC	16509.5	0.472432	0.079686	8.75935	3	1	2	FALSE	0.00725905	1.11594	0.00639659	-0.0363473	0.0721356	0.6636629328860945	0.7179065648587937	0.7179065648587937
chr18	79380765	79381265	intergenic|chr18:79380765-79381265	intergenic	NFATC1	79395771	TRUE	ENSG00000131196	FALSE	OPC	14756	0.472432	0.037567	3.68089	2	1	2	FALSE	0.00725905	1.11594	0.00639659	-0.0264308	0.0349437	0.3632991846902167	0.453879	0.453879
chr18	79393170	79394918	intergenic|chr18:79393170-79394918	intergenic	NFATC1	79395771	TRUE	ENSG00000131196	FALSE	OPC	1727	0.472432	0.427573	13.83	1	1	1	FALSE	0.00725905	1.11594	0.00639659	-0.0190187	0.405872	0.9437062450339746	0.954806	0.954806
chr18	79395194	79396785	promoter|chr18:79395194-79396785	promoter	NFATC1	79395771	TRUE	ENSG00000131196	TRUE	OPC	218.5	0.472432	1	3.78923	1	1	1	FALSE	0.00725905	1.11594	0.00639659	0.0431982	1.12559	0.9895795500625096	0.9952610040694636	0.9952610040694636
chr18	79458475	79458975	genic|chr18:79458475-79458975	genic	NFATC1	79395771	TRUE	ENSG00000131196	FALSE	OPC	62954	0.472432	0.005452	2.36055	11	1	2	FALSE	0.00725905	1.11594	0.00639659	-0.0190187	0.00517529	0.1687808599538335	0.1928275978074234	0.1928275978074234
chr18	79459911	79460930	genic|chr18:79459911-79460930	genic	NFATC1	79395771	TRUE	ENSG00000131196	FALSE	OPC	64649.5	0.472432	0.011363	5.0553	12	1	3	FALSE	0.00725905	1.11594	0.00639659	-0.0164692	0.0108619	0.2827044109995392	0.3552239281353055	0.3552239281353055
chr18	79465111	79466022	genic|chr18:79465111-79466022	genic	NFATC1	79395771	TRUE	ENSG00000131196	FALSE	OPC	69795.5	0.472432	0.008338	4.01223	14	1	3	FALSE	0.00725905	1.11594	0.00639659	-0.025789	0.00776941	0.2438122270840645	0.300902	0.300902
chr18	79506777	79507512	genic|chr18:79506777-79507512	genic	NFATC1	79395771	TRUE	ENSG00000131196	FALSE	OPC	111374	0.472432	0.002565	1.9923	19	1	2	FALSE	0.00725905	1.11594	0.00639659	-0.0205767	0.00242445	0.1585017097846288	0.1781200110184736	0.1781200110184736
chr18	79511305	79512033	genic|chr18:79511305-79512033	genic	NFATC1	79395771	TRUE	ENSG00000131196	FALSE	OPC	115898	0.472432	0.002213	1.79009	21	1	2	FALSE	0.00725905	1.11594	0.00639659	-0.0173529	0.00211029	0.159205	0.1791560743288595	0.1791560743288595
chr18	79525869	79526566	genic|chr18:79525869-79526566	genic	NFATC1	79395771	TRUE	ENSG00000131196	FALSE	OPC	130446	0.472432	0.003717	3.3936	23	1	2	FALSE	0.00725905	1.11594	0.00639659	0.0760748	0.00457802	0.2143361342200074	0.2581017548335183	0.2581017548335183
chr18	79527864	79528364	genic|chr18:79527864-79528364	genic	NFATC1	79395771	TRUE	ENSG00000131196	FALSE	OPC	132343	0.472432	0.002605	2.41444	24	1	3	FALSE	0.00725905	1.11594	0.00639659	-0.0198095	0.00246744	0.1858510737481896	0.2170858786902888	0.2170858786902888
chr18	79528727	79529475	genic|chr18:79528727-79529475	genic	NFATC1	79395771	TRUE	ENSG00000131196	FALSE	OPC	133330	0.472432	0.00406	3.79085	25	1	4	FALSE	0.00725905	1.11594	0.00639659	-0.0234564	0.00380738	0.2260919238178728	0.2755718068072051	0.2755718068072051
chr18	79532517	79533017	intergenic|chr18:79532517-79533017	intergenic	NFATC1	79395771	TRUE	ENSG00000131196	FALSE	OPC	136996	0.472432	0.001221	1.17233	26	1	3	FALSE	0.00725905	1.11594	0.00639659	-0.0150631	0.00117165	0.1642306476843224	0.1863912512252934	0.1863912512252934
chr18	79549420	79549920	intergenic|chr18:79549420-79549920	intergenic	NFATC1	79395771	TRUE	ENSG00000131196	FALSE	OPC	153899	0.472432	0.000535	0.578723	30	1	3	FALSE	0.00725905	1.11594	0.00639659	-0.0129878	0.000516304	0.1596696790170221	0.1798472006020755	0.1798472006020755
chr18	79576109	79577361	intergenic|chr18:79576109-79577361	intergenic	NFATC1	79395771	TRUE	ENSG00000131196	FALSE	OPC	180964	0.472432	0.009657	12.3303	35	1	0	FALSE	0.00725905	1.11594	0.00639659	0.0230041	0.010285	0.1899715340287925	0.2229147865601757	0.2229147865601757
chr18	79588713	79589920	intergenic|chr18:79588713-79589920	intergenic	NFATC1	79395771	TRUE	ENSG00000131196	FALSE	OPC	193546	0.472432	0.001955	2.67352	37	1	1	FALSE	0.00725905	1.11594	0.00639659	-0.0198095	0.00185176	0.1762582418515996	0.2036243549160375	0.2036243549160375
chr18	79603862	79604362	intergenic|chr18:79603862-79604362	intergenic	NFATC1	79395771	TRUE	ENSG00000131196	FALSE	OPC	208341	0.472432	0.000421	0.621575	38	1	2	FALSE	0.00725905	1.11594	0.00639659	-0.0135329	0.000405682	0.1634476779630704	0.1852601967668299	0.1852601967668299
chr18	79605453	79605953	intergenic|chr18:79605453-79605953	intergenic	NFATC1	79395771	TRUE	ENSG00000131196	FALSE	OPC	209932	0.472432	0.000193	0.286547	39	1	2	FALSE	0.00725905	1.11594	0.00639659	-0.0135329	0.000185978	0.1601930066386278	0.1806517595163971	0.1806517595163971
chr18	79608470	79608970	intergenic|chr18:79608470-79608970	intergenic	NFATC1	79395771	TRUE	ENSG00000131196	FALSE	OPC	212949	0.472432	0.000307	0.463831	40	1	2	FALSE	0.00725905	1.11594	0.00639659	-0.0155438	0.000294205	0.164376	0.1866050158325603	0.1866050158325603
chr18	79642075	79642575	intergenic|chr18:79642075-79642575	intergenic	NFATC1	79395771	TRUE	ENSG00000131196	FALSE	OPC	246554	0.472432	0.000243	0.425536	42	1	3	FALSE	0.00725905	1.11594	0.00639659	-0.0140592	0.000233821	0.1763460326710031	0.2037722648594156	0.2037722648594156
chr18	79643079	79643579	intergenic|chr18:79643079-79643579	intergenic	NFATC1	79395771	TRUE	ENSG00000131196	FALSE	OPC	247558	0.472432	0.000329	0.578723	43	1	3	FALSE	0.00725905	1.11594	0.00639659	-0.0135329	0.000317029	0.180098	0.2091626320132553	0.2091626320132553
chr18	79644003	79644503	intergenic|chr18:79644003-79644503	intergenic	NFATC1	79395771	TRUE	ENSG00000131196	FALSE	OPC	248482	0.472432	0.000782	1.38154	44	1	3	FALSE	0.00725905	1.11594	0.00639659	-0.0160122	0.000748448	0.1925399109635009	0.2264802698497951	0.2264802698497951
chr18	79644954	79645821	intergenic|chr18:79644954-79645821	intergenic	NFATC1	79395771	TRUE	ENSG00000131196	FALSE	OPC	249616	0.472432	0.000862	1.53024	45	1	3	FALSE	0.00725905	1.11594	0.00639659	-0.0164692	0.000823983	0.1961732260799336	0.2315845254274096	0.2315845254274096
chr18	79678568	79679068	intergenic|chr18:79678568-79679068	intergenic	CTDP1	79679800	TRUE	ENSG00000060069	FALSE	OPC	982	0.965321	0.10108	4.0688	2	1	1	FALSE	0.0554032	10.0435	0.0831557	0.00231785	0.101724	0.5504015012434724	0.6273721003076347	0.6273721003076347
chr18	79678568	79679068	intergenic|chr18:79678568-79679068	intergenic	NFATC1	79395771	TRUE	ENSG00000131196	FALSE	OPC	283047	0.472432	0.002015	4.0688	46	1	1	FALSE	0.00725905	1.11594	0.00639659	0.0138498	0.0020929	0.1979021301739252	0.2340614128236723	0.2340614128236723
chr18	79679212	79680273	promoter|chr18:79679212-79680273	promoter	CTDP1	79679800	TRUE	ENSG00000060069	TRUE	OPC	57.5	0.965321	1	27.5226	1	1	1	FALSE	0.0554032	10.0435	0.0831557	0.00231785	1.00637	0.9752487544685624	0.9849095754905984	0.9849095754905984
chr18	79924265	79925941	genic|chr18:79924265-79925941	genic	PQLC1	79951653	TRUE	ENSG00000122490	FALSE	OPC	26550	0.921704	0.051593	10.7211	2	1	0	FALSE	0.153172	25.6667	0.19403	0.0790006	0.0640554	0.2189947708380251	0.2647772900797902	0.2647772900797902
chr18	79950803	79952369	promoter|chr18:79950803-79952369	promoter	PQLC1	79951653	TRUE	ENSG00000122490	TRUE	OPC	67	0.921704	1	22.5338	1	1	0	FALSE	0.153172	25.6667	0.19403	-0.0271692	0.928291	0.94114	0.9516580783876364	0.9516580783876364
chr18	79959461	79960164	intergenic|chr18:79959461-79960164	intergenic	PQLC1	79951653	TRUE	ENSG00000122490	FALSE	OPC	8159.5	0.921704	0.046573	2.89071	1	1	2	FALSE	0.153172	25.6667	0.19403	0.0478529	0.0530947	0.2770173476533538	0.3473739677460793	0.3473739677460793
chr18	79961093	79961593	intergenic|chr18:79961093-79961593	intergenic	PQLC1	79951653	TRUE	ENSG00000122490	FALSE	OPC	9690	0.921704	0.027615	2.04393	2	1	3	FALSE	0.153172	25.6667	0.19403	0.0257855	0.0296357	0.2057437879913025	0.2454950250370175	0.2454950250370175
chr18	79987935	79989306	promoter|chr18:79987935-79989306	promoter	TXNL4A	79988592	TRUE	ENSG00000141759	TRUE	OPC	28.5	0.7646	1	10.4928	1	1	0	TRUE	0.296078	51.3334	0.34968	0.0946216	1.29582	0.8919645416741189	0.9066855928500273	0.9066855928500273
chr18	80034059	80034959	promoter|chr18:80034059-80034959	promoter	RBFA	80034345	TRUE	ENSG00000101546	TRUE	OPC	164	0.991403	1	26.5603	1	1	0	TRUE	0.237026	41.5131	0.298507	0.0410217	1.1189	0.8332094428224405	0.8471323215636143	0.8471323215636143
chr18	80108182	80108682	promoter|chr18:80108182-80108682	promoter	ADNP2	80109030	TRUE	ENSG00000101544	TRUE	OPC	598	0.600847	1	1.33442	1	1	1	FALSE	0.205621	33.0319	0.234542	0.0162715	1.04557	0.9851767139572556	0.9920654430422188	0.9920654430422188
chr18	80108719	80110175	promoter|chr18:80108719-80110175	promoter	ADNP2	80109030	TRUE	ENSG00000101544	TRUE	OPC	417	0.600847	1	7.54664	1	1	1	FALSE	0.205621	33.0319	0.234542	0.00236633	1.0065	0.9841951680355044	0.9914156412225512	0.9914156412225512
chr18	80146986	80148778	intergenic|chr18:80146986-80148778	intergenic	ADNP2	80109030	TRUE	ENSG00000101544	FALSE	OPC	38852	0.600847	0.095508	15.5237	3	1	1	FALSE	0.205621	33.0319	0.234542	-0.0012033	0.0951938	0.6803828902638395	0.7313271193819737	0.7313271193819737
chr18	80146986	80148778	intergenic|chr18:80146986-80148778	intergenic	PARD6G	80247514	TRUE	ENSG00000178184	FALSE	OPC	99632	0.712289	0.027361	15.5237	15	1	1	FALSE	0.181452	31.0232	0.221748	0.00631325	0.0278382	0.406427	0.4986130815685091	0.4986130815685091
chr18	80157685	80158185	genic|chr18:80157685-80158185	genic	ADNP2	80109030	TRUE	ENSG00000101544	FALSE	OPC	48905	0.600847	0.012995	2.67352	5	1	4	FALSE	0.205621	33.0319	0.234542	0.0233146	0.0138518	0.2120167576939592	0.2546916426959599	0.2546916426959599
chr18	80162309	80162976	genic|chr18:80162309-80162976	genic	ADNP2	80109030	TRUE	ENSG00000101544	FALSE	OPC	53612.5	0.600847	0.009723	2.19781	8	1	4	FALSE	0.205621	33.0319	0.234542	0.0237983	0.0103778	0.2054695644132198	0.245066	0.245066
chr18	80176723	80177223	genic|chr18:80176723-80177223	genic	ADNP2	80109030	TRUE	ENSG00000101544	FALSE	OPC	67943	0.600847	0.021005	6.05184	11	1	1	FALSE	0.205621	33.0319	0.234542	0.0638977	0.0250221	0.3771299448510024	0.4688271282254059	0.4688271282254059
chr18	80176723	80177223	genic|chr18:80176723-80177223	genic	PARD6G	80247514	TRUE	ENSG00000178184	FALSE	OPC	70541	0.712289	0.015192	6.05184	7	1	1	FALSE	0.181452	31.0232	0.221748	0.0830263	0.0190708	0.2296206718558082	0.2808453406579962	0.2808453406579962
chr18	80246357	80248273	promoter|chr18:80246357-80248273	promoter	PARD6G	80247514	TRUE	ENSG00000178184	TRUE	OPC	199	0.712289	1	17.381	1	1	0	FALSE	0.181452	31.0232	0.221748	0.0374356	1.10797	0.9652203853328328	0.9766641961533472	0.9766641961533472
chr18	80257716	80258588	intergenic|chr18:80257716-80258588	intergenic	PARD6G	80247514	TRUE	ENSG00000178184	FALSE	OPC	10638	0.712289	0.066058	3.79085	2	1	2	FALSE	0.181452	31.0232	0.221748	0.0496916	0.0756885	0.5395305719690673	0.6180153470902293	0.6180153470902293
chr19	344299	345098	promoter|chr19:344299-345098	promoter	MIER2	344841	TRUE	ENSG00000105556	TRUE	OPC	142.5	0.942112	1	20.5857	1	1	0	FALSE	0.0549139	8.92755	0.0810235	0.0770054	1.23479	0.962267	0.9740997856217012	0.9740997856217012
chr19	402084	403210	intergenic|chr19:402084-403210	intergenic	C2CD4C	409170	TRUE	ENSG00000183186	FALSE	OPC	6523	0.550363	0.059175	4.22888	5	1	2	FALSE	0.0223241	3.57102	0.0319829	-0.0100544	0.0575678	0.6102155920106259	0.6742753734279909	0.6742753734279909
chr19	403404	403904	intergenic|chr19:403404-403904	intergenic	C2CD4C	409170	TRUE	ENSG00000183186	FALSE	OPC	5516	0.550363	0.025424	1.53024	4	1	4	FALSE	0.0223241	3.57102	0.0319829	-0.0380704	0.0229067	0.3136706735980397	0.3952623017758397	0.3952623017758397
chr19	406210	406710	genic|chr19:406210-406710	genic	C2CD4C	409170	TRUE	ENSG00000183186	FALSE	OPC	2710	0.550363	0.038526	2.09695	3	1	4	FALSE	0.0223241	3.57102	0.0319829	-0.0400178	0.0345268	0.4006387169600168	0.492823	0.492823
chr19	407849	408349	genic|chr19:407849-408349	genic	C2CD4C	409170	TRUE	ENSG00000183186	FALSE	OPC	1071	0.550363	0.035695	1.94283	2	1	5	FALSE	0.0223241	3.57102	0.0319829	0.0222077	0.0379334	0.3926308735758959	0.4853732253053935	0.4853732253053935
chr19	408559	409659	promoter|chr19:408559-409659	promoter	C2CD4C	409170	TRUE	ENSG00000183186	TRUE	OPC	61	0.550363	1	4.25899	1	1	3	FALSE	0.0223241	3.57102	0.0319829	-0.047502	0.878011	0.9848406123749444	0.9918350587607008	0.9918350587607008
chr19	411604	412104	intergenic|chr19:411604-412104	intergenic	C2CD4C	409170	TRUE	ENSG00000183186	FALSE	OPC	2684	0.550363	0.052148	2.83841	1	1	3	FALSE	0.0223241	3.57102	0.0319829	0.00157182	0.052373	0.3985888009116247	0.4908783597162855	0.4908783597162855
chr19	414802	415913	intergenic|chr19:414802-415913	intergenic	C2CD4C	409170	TRUE	ENSG00000183186	FALSE	OPC	6187.5	0.550363	0.048417	3.27799	2	1	1	FALSE	0.0223241	3.57102	0.0319829	0.115736	0.0664748	0.5223970638035765	0.6036775883878898	0.6036775883878898
chr19	434904	436102	genic|chr19:434904-436102	genic	C2CD4C	409170	TRUE	ENSG00000183186	FALSE	OPC	26333	0.550363	0.014926	4.45359	6	1	1	FALSE	0.0223241	3.57102	0.0319829	-0.0550803	0.012836	0.1892057701970866	0.2217420750398243	0.2217420750398243
chr19	436185	437646	genic|chr19:436185-437646	genic	C2CD4C	409170	TRUE	ENSG00000183186	FALSE	OPC	27745.5	0.550363	0.019543	6.1521	7	1	1	FALSE	0.0223241	3.57102	0.0319829	0.0796497	0.0243068	0.3370729880591415	0.4235712535898739	0.4235712535898739
chr19	436185	437646	genic|chr19:436185-437646	genic	SHC2	460996	TRUE	ENSG00000129946	FALSE	OPC	24080.5	0.676806	0.016491	6.1521	3	1	1	FALSE	0.0832301	12.4986	0.113006	0.0450224	0.0186551	0.1673869021911221	0.1908622083089848	0.1908622083089848
chr19	459603	460550	promoter|chr19:459603-460550	promoter	SHC2	460996	TRUE	ENSG00000129946	TRUE	OPC	919.5	0.676806	1	12.6802	1	1	2	FALSE	0.0832301	12.4986	0.113006	-0.0184237	0.950794	0.98271	0.9904115115614665	0.9904115115614665
chr19	460746	461297	promoter|chr19:460746-461297	promoter	SHC2	460996	TRUE	ENSG00000129946	TRUE	OPC	25.5	0.676806	1	3.7589	1	1	2	FALSE	0.0832301	12.4986	0.113006	-0.0184237	0.950794	0.98271	0.9904115115614665	0.9904115115614665
chr19	461707	462539	intergenic|chr19:461707-462539	intergenic	MADCAM1	496489	TRUE	ENSG00000099866	FALSE	OPC	34366	0.316716	0.01293	8.61568	13	2	2	FALSE	0.0249105	4.24059	0.0405117	0.0373519	0.0143227	0.2178450373714092	0.2630751593946726	0.2630751593946726
chr19	461707	462539	intergenic|chr19:461707-462539	intergenic	SHC2	460996	TRUE	ENSG00000129946	FALSE	OPC	1127	0.676806	0.115527	8.61568	2	1	2	FALSE	0.0832301	12.4986	0.113006	-0.0180026	0.109969	0.6875480160230564	0.7369458773252824	0.7369458773252824
chr19	475652	476152	intergenic|chr19:475652-476152	intergenic	MADCAM1	496489	TRUE	ENSG00000099866	FALSE	OPC	20587	0.316716	0.003363	1.32594	9	1	7	FALSE	0.0249105	4.24059	0.0405117	0.134961	0.0048669	0.2443471745110293	0.3017331464002475	0.3017331464002475
chr19	477826	478326	intergenic|chr19:477826-478326	intergenic	MADCAM1	496489	TRUE	ENSG00000099866	FALSE	OPC	18413	0.316716	0.007166	2.52008	8	1	5	FALSE	0.0249105	4.24059	0.0405117	0.0492783	0.00820143	0.2897354161808621	0.3643413863009385	0.3643413863009385
chr19	478345	478845	intergenic|chr19:478345-478845	intergenic	MADCAM1	496489	TRUE	ENSG00000099866	FALSE	OPC	17894	0.316716	0.018857	6.43991	7	1	5	FALSE	0.0249105	4.24059	0.0405117	0.0492783	0.0215817	0.4971937697125191	0.5822560730271064	0.5822560730271064
chr19	478345	478845	intergenic|chr19:478345-478845	intergenic	SHC2	460996	TRUE	ENSG00000129946	FALSE	OPC	17599	0.676806	0.0238	6.43991	8	2	5	FALSE	0.0832301	12.4986	0.113006	0.0379579	0.0264074	0.1997024604745017	0.2365931705692719	0.2365931705692719
chr19	478858	479358	intergenic|chr19:478858-479358	intergenic	MADCAM1	496489	TRUE	ENSG00000099866	FALSE	OPC	17381	0.316716	0.008065	2.67352	6	1	5	FALSE	0.0249105	4.24059	0.0405117	0.0492783	0.00923033	0.2801262365132892	0.3517693382576087	0.3517693382576087
chr19	480044	480544	intergenic|chr19:480044-480544	intergenic	MADCAM1	496489	TRUE	ENSG00000099866	FALSE	OPC	16195	0.316716	0.00397	1.22401	5	1	4	FALSE	0.0249105	4.24059	0.0405117	-0.0369818	0.0035876	0.1580883974940492	0.1775250565556459	0.1775250565556459
chr19	485675	486175	intergenic|chr19:485675-486175	intergenic	MADCAM1	496489	TRUE	ENSG00000099866	FALSE	OPC	10564	0.316716	0.037783	7.52112	4	1	2	FALSE	0.0249105	4.24059	0.0405117	-0.0210751	0.0356639	0.5471245506813814	0.6246	0.6246
chr19	485675	486175	intergenic|chr19:485675-486175	intergenic	SHC2	460996	TRUE	ENSG00000129946	FALSE	OPC	24929	0.676806	0.019458	7.52112	11	2	2	FALSE	0.0832301	12.4986	0.113006	0.0470165	0.022132	0.1670779733119448	0.1904582705491858	0.1904582705491858
chr19	488827	489327	intergenic|chr19:488827-489327	intergenic	C2CD4C	409170	TRUE	ENSG00000183186	FALSE	OPC	79907	0.550363	0.025146	23.3887	21	3	2	FALSE	0.0223241	3.57102	0.0319829	0.0275925	0.0271199	0.197298	0.2332247956104157	0.2332247956104157
chr19	488827	489327	intergenic|chr19:488827-489327	intergenic	MADCAM1	496489	TRUE	ENSG00000099866	FALSE	OPC	7412	0.316716	0.168898	23.3887	3	1	2	FALSE	0.0249105	4.24059	0.0405117	0.0692176	0.204152	0.937917	0.9484834435387444	0.9484834435387444
chr19	488827	489327	intergenic|chr19:488827-489327	intergenic	SHC2	460996	TRUE	ENSG00000129946	FALSE	OPC	28081	0.676806	0.053563	23.3887	12	2	2	FALSE	0.0832301	12.4986	0.113006	-0.00984502	0.0521381	0.3953526533951668	0.48789	0.48789
chr19	488827	489327	intergenic|chr19:488827-489327	intergenic	TPGS1	507496	TRUE	ENSG00000141933	FALSE	OPC	18419	0.983269	0.056781	23.3887	6	2	2	FALSE	0.0590783	10.2667	0.0895522	0.026791	0.0611039	0.2900087006284436	0.364749	0.364749
chr19	489691	490191	intergenic|chr19:489691-490191	intergenic	MADCAM1	496489	TRUE	ENSG00000099866	FALSE	OPC	6548	0.316716	0.028329	3.45527	2	1	2	FALSE	0.0249105	4.24059	0.0405117	-0.0115002	0.0274507	0.3787362392986798	0.4704216926740557	0.4704216926740557
chr19	495574	496739	promoter|chr19:495574-496739	promoter	MADCAM1	496489	TRUE	ENSG00000099866	TRUE	OPC	332.5	0.316716	1	1.77815	1	1	2	FALSE	0.0249105	4.24059	0.0405117	0.00568067	1.01568	0.9924555927797212	0.998282	0.998282
chr19	497386	497886	genic|chr19:497386-497886	genic	MADCAM1	496489	TRUE	ENSG00000099866	FALSE	OPC	1147	0.316716	0.019911	1.84245	1	1	2	FALSE	0.0249105	4.24059	0.0405117	0.0395096	0.0221864	0.2503282694960758	0.3109467426212196	0.3109467426212196
chr19	500942	501442	genic|chr19:500942-501442	genic	MADCAM1	496489	TRUE	ENSG00000099866	FALSE	OPC	4703	0.316716	0.014329	1.32594	2	1	2	FALSE	0.0249105	4.24059	0.0405117	-0.0369818	0.0129488	0.2074339461056686	0.2479789874771152	0.2479789874771152
chr19	506636	508155	promoter|chr19:506636-508155	promoter	TPGS1	507496	TRUE	ENSG00000141933	TRUE	OPC	100.5	0.983269	1	46.816	1	1	1	FALSE	0.0590783	10.2667	0.0895522	-0.00863863	0.976619	0.973524	0.9836461640975837	0.9836461640975837
chr19	510576	511076	genic|chr19:510576-511076	genic	MADCAM1	496489	TRUE	ENSG00000099866	FALSE	OPC	14337	0.316716	0.016744	4.55689	4	2	1	FALSE	0.0249105	4.24059	0.0405117	0.133124	0.0241102	0.1982649832952925	0.2346052140122939	0.2346052140122939
chr19	510576	511076	genic|chr19:510576-511076	genic	TPGS1	507496	TRUE	ENSG00000141933	FALSE	OPC	3330	0.983269	0.042055	4.55689	1	1	1	FALSE	0.0590783	10.2667	0.0895522	0.0398976	0.0469108	0.2107307251251955	0.252727	0.252727
chr19	518227	519151	genic|chr19:518227-519151	genic	CDC34	531732	TRUE	ENSG00000099804	FALSE	OPC	13043	0.932712	0.01903	4.1758	6	1	3	FALSE	0.0585607	10.4899	0.08742	0.0888972	0.0242759	0.2551587331977966	0.3174999311557782	0.3174999311557782
chr19	524898	525693	intergenic|chr19:524898-525693	intergenic	CDC34	531732	TRUE	ENSG00000099804	FALSE	OPC	6436.5	0.932712	0.019199	2.04393	2	1	2	FALSE	0.0585607	10.4899	0.08742	0.101992	0.0253858	0.1639916570215507	0.1860387727155551	0.1860387727155551
chr19	531373	531982	promoter|chr19:531373-531982	promoter	CDC34	531732	TRUE	ENSG00000099804	TRUE	OPC	54.5	0.932712	1	16.4452	1	1	1	FALSE	0.0585607	10.4899	0.08742	0.0538886	1.15903	0.9810843159412848	0.9894580530598064	0.9894580530598064
chr19	532380	532880	genic|chr19:532380-532880	genic	CDC34	531732	TRUE	ENSG00000099804	FALSE	OPC	898	0.932712	0.062199	5.11266	1	1	1	FALSE	0.0585607	10.4899	0.08742	-0.0135606	0.0599314	0.2862324882809123	0.3600082233765567	0.3600082233765567
chr19	571688	572188	promoter|chr19:571688-572188	promoter	BSG	572453	TRUE	ENSG00000172270	TRUE	OPC	515	0.955433	1	1.9508	1	1	2	FALSE	0.195068	31.0232	0.245203	0.01829	1.05137	0.9797501412419154	0.9885177114630614	0.9885177114630614
chr19	572203	572712	promoter|chr19:572203-572712	promoter	BSG	572453	TRUE	ENSG00000172270	TRUE	OPC	4.5	0.955433	1	18.8211	1	1	2	FALSE	0.195068	31.0232	0.245203	0.01829	1.05137	0.9797501412419154	0.9885177114630614	0.9885177114630614
chr19	572716	573459	promoter|chr19:572716-573459	promoter	BSG	572453	TRUE	ENSG00000172270	TRUE	OPC	634.5	0.955433	1	3.73903	2	1	2	FALSE	0.195068	31.0232	0.245203	0.01829	1.05137	0.985508	0.9922662908773878	0.9922662908773878
chr19	584320	585156	intergenic|chr19:584320-585156	intergenic	BSG	572453	TRUE	ENSG00000172270	FALSE	OPC	12285	0.955433	0.024832	4.83538	4	1	2	FALSE	0.195068	31.0232	0.245203	0.0337269	0.027235	0.2274938971029439	0.2774777710319672	0.2774777710319672
chr19	584320	585156	intergenic|chr19:584320-585156	intergenic	HCN2	589892	TRUE	ENSG00000099822	FALSE	OPC	5154	0.540475	0.061835	4.83538	2	1	2	FALSE	0.0244812	3.79421	0.0362473	0.0717345	0.0752588	0.602369	0.667818	0.667818
chr19	588158	588658	intergenic|chr19:588158-588658	intergenic	BSG	572453	TRUE	ENSG00000172270	FALSE	OPC	15955	0.955433	0.028496	7.25218	5	1	4	FALSE	0.195068	31.0232	0.245203	-0.0570297	0.0243754	0.2442848174287491	0.3016316237057777	0.3016316237057777
chr19	588158	588658	intergenic|chr19:588158-588658	intergenic	HCN2	589892	TRUE	ENSG00000099822	FALSE	OPC	1484	0.540475	0.095667	7.25218	1	1	4	FALSE	0.0244812	3.79421	0.0362473	0.0411698	0.107085	0.6777800215395737	0.7292661932760227	0.7292661932760227
chr19	589620	590700	promoter|chr19:589620-590700	promoter	HCN2	589892	TRUE	ENSG00000099822	TRUE	OPC	268	0.540475	1	4.11174	1	1	3	FALSE	0.0244812	3.79421	0.0362473	0.0390299	1.11282	0.9900117616975264	0.9956038569404994	0.9956038569404994
chr19	590852	591352	genic|chr19:590852-591352	genic	HCN2	589892	TRUE	ENSG00000099822	FALSE	OPC	1210	0.540475	0.037443	2.83841	2	1	4	FALSE	0.0244812	3.79421	0.0362473	0.00915544	0.0383937	0.3914146515061187	0.4844151889273997	0.4844151889273997
chr19	591430	591930	genic|chr19:591430-591930	genic	HCN2	589892	TRUE	ENSG00000099822	FALSE	OPC	1788	0.540475	0.032552	2.46765	3	1	4	FALSE	0.0244812	3.79421	0.0362473	0.064999	0.0388946	0.4442713200312032	0.5342354155937973	0.5342354155937973
chr19	595397	595897	genic|chr19:595397-595897	genic	HCN2	589892	TRUE	ENSG00000099822	FALSE	OPC	5755	0.540475	0.014585	1.27689	4	1	3	FALSE	0.0244812	3.79421	0.0362473	-0.040573	0.0130511	0.1930335498041161	0.2272154067999895	0.2272154067999895
chr19	608585	609739	genic|chr19:608585-609739	genic	HCN2	589892	TRUE	ENSG00000099822	FALSE	OPC	19270	0.540475	0.014184	4.28109	6	1	2	FALSE	0.0244812	3.79421	0.0362473	-0.0349432	0.0128895	0.2119591345936616	0.2545933865044422	0.2545933865044422
chr19	615536	616649	genic|chr19:615536-616649	genic	HCN2	589892	TRUE	ENSG00000099822	FALSE	OPC	26200.5	0.540475	0.010898	4.50575	8	1	1	FALSE	0.0244812	3.79421	0.0362473	0.0171215	0.0114212	0.1968511883725471	0.232636	0.232636
chr19	615536	616649	genic|chr19:615536-616649	genic	POLRMT	633568	TRUE	ENSG00000099821	FALSE	OPC	17475.5	0.883469	0.016027	4.50575	5	1	1	FALSE	0.0221378	3.57102	0.0341151	0.136575	0.0232969	0.2058351045471829	0.2455970604600262	0.2455970604600262
chr19	633011	634179	promoter|chr19:633011-634179	promoter	POLRMT	633568	TRUE	ENSG00000099821	TRUE	OPC	27	0.883469	1	15.681	1	1	0	FALSE	0.0221378	3.57102	0.0341151	-0.0385643	0.899768	0.9404537160280309	0.9509854862586384	0.9509854862586384
chr19	639206	640175	promoter|chr19:639206-640175	promoter	FGF22	639925	TRUE	ENSG00000070388	TRUE	OPC	234.5	0.715674	1	7.34074	1	1	1	FALSE	0.00739818	1.33913	0.0127932	0.00085911	1.00236	0.9812207824752072	0.9895465451136454	0.9895465451136454
chr19	640320	640820	promoter|chr19:640320-640820	promoter	FGF22	639925	TRUE	ENSG00000070388	TRUE	OPC	645	0.715674	1	1.51454	1	1	2	FALSE	0.00739818	1.33913	0.0127932	0.0389959	1.11271	0.9860090385919098	0.9926100662102832	0.9926100662102832
chr19	662983	663988	promoter|chr19:662983-663988	promoter	RNF126	663233	TRUE	ENSG00000070423	TRUE	OPC	252.5	0.889874	1	15.7326	1	1	1	FALSE	0.0667049	11.1594	0.098081	0.00828314	1.02294	0.977697	0.9870039699507408	0.9870039699507408
chr19	664816	665316	intergenic|chr19:664816-665316	intergenic	FSTL3	676388	TRUE	ENSG00000070404	FALSE	OPC	11322	0.306877	0.027753	7.96326	2	1	1	FALSE	0.0119702	1.56232	0.0149254	-0.00474213	0.0273949	0.3570548065898918	0.4467357882908877	0.4467357882908877
chr19	664816	665316	intergenic|chr19:664816-665316	intergenic	RNF126	663233	TRUE	ENSG00000070423	FALSE	OPC	1833	0.889874	0.087879	7.96326	2	1	1	FALSE	0.0667049	11.1594	0.098081	-0.00657367	0.086311	0.5061798016472444	0.58988	0.58988
chr19	672697	673197	intergenic|chr19:672697-673197	intergenic	FSTL3	676388	TRUE	ENSG00000070404	FALSE	OPC	3441	0.306877	0.019433	2.41444	1	1	1	FALSE	0.0119702	1.56232	0.0149254	0.0386413	0.0216023	0.2280842772252776	0.2784053987252854	0.2784053987252854
chr19	676138	676638	promoter|chr19:676138-676638	promoter	FSTL3	676388	TRUE	ENSG00000070404	TRUE	OPC	0	0.306877	1	0.801736	0	1	2	FALSE	0.0119702	1.56232	0.0149254	0	1	0.9308437511275648	0.9404934762146774	0.9404934762146774
chr19	679828	681241	genic|chr19:679828-681241	genic	AZU1	827825	TRUE	ENSG00000172232	FALSE	OPC	147290	0.30941	0.024808	64.1827	34	6	1	FALSE	0.0121109	2.0087	0.0191898	0.0791402	0.0308122	0.1766870190344336	0.2042679823559522	0.2042679823559522
chr19	679828	681241	genic|chr19:679828-681241	genic	FGF22	639925	TRUE	ENSG00000070388	FALSE	OPC	40609.5	0.715674	0.096203	64.1827	9	3	1	FALSE	0.00739818	1.33913	0.0127932	0.0908152	0.123369	0.5031697877921784	0.5872758923385786	0.5872758923385786
chr19	679828	681241	genic|chr19:679828-681241	genic	FSTL3	676388	TRUE	ENSG00000070404	FALSE	OPC	4146.5	0.306877	0.516588	64.1827	1	1	1	FALSE	0.0119702	1.56232	0.0149254	0.0258194	0.55444	0.9771909041278584	0.9866518793778496	0.9866518793778496
chr19	679828	681241	genic|chr19:679828-681241	genic	HCN2	589892	TRUE	ENSG00000099822	FALSE	OPC	90642.5	0.540475	0.043544	64.1827	23	5	1	FALSE	0.0244812	3.79421	0.0362473	0.0376654	0.0482757	0.1986099855730867	0.2350618675745309	0.2350618675745309
chr19	679828	681241	genic|chr19:679828-681241	genic	MISP	751112	TRUE	ENSG00000099812	FALSE	OPC	70577.5	0.395597	0.055372	64.1827	20	3	1	FALSE	0.00808762	1.56232	0.0149254	0	0.055372	0.4366198587794165	0.5273788916296702	0.5273788916296702
chr19	679828	681241	genic|chr19:679828-681241	genic	PALM	708952	TRUE	ENSG00000099864	FALSE	OPC	28417.5	0.747747	0.119139	64.1827	4	2	1	FALSE	0.204103	35.0406	0.272921	0.0463734	0.135273	0.5700446083782599	0.6423720299048241	0.6423720299048241
chr19	679828	681241	genic|chr19:679828-681241	genic	POLRMT	633568	TRUE	ENSG00000099821	FALSE	OPC	46966.5	0.883469	0.08294	64.1827	11	4	1	FALSE	0.0221378	3.57102	0.0341151	0.0526547	0.095806	0.2906541159156542	0.3658027793849381	0.3658027793849381
chr19	679828	681241	genic|chr19:679828-681241	genic	RNF126	663233	TRUE	ENSG00000070423	FALSE	OPC	17301.5	0.889874	0.198653	64.1827	5	2	1	FALSE	0.0667049	11.1594	0.098081	0.10913	0.267853	0.7930927991695054	0.813704	0.813704
chr19	708212	711140	promoter|chr19:708212-711140	promoter	PALM	708952	TRUE	ENSG00000099864	TRUE	OPC	724	0.747747	1	21.0512	1	1	0	FALSE	0.204103	35.0406	0.272921	0.0811147	1.24876	0.9701497869482414	0.980953	0.980953
chr19	718688	719877	genic|chr19:718688-719877	genic	MISP	751112	TRUE	ENSG00000099812	FALSE	OPC	31829.5	0.395597	0.014449	7.40903	15	1	1	FALSE	0.00808762	1.56232	0.0149254	0	0.014449	0.3615648262757919	0.4520120345010139	0.4520120345010139
chr19	718688	719877	genic|chr19:718688-719877	genic	PALM	708952	TRUE	ENSG00000099864	FALSE	OPC	10330.5	0.747747	0.038769	7.40903	2	1	1	FALSE	0.204103	35.0406	0.272921	0.0316396	0.0422783	0.2969046481353221	0.3739024794682642	0.3739024794682642
chr19	719965	721013	genic|chr19:719965-721013	genic	MISP	751112	TRUE	ENSG00000099812	FALSE	OPC	30623	0.395597	0.033724	16.6212	14	1	1	FALSE	0.00808762	1.56232	0.0149254	0	0.033724	0.598908	0.6652479564137459	0.6652479564137459
chr19	719965	721013	genic|chr19:719965-721013	genic	PALM	708952	TRUE	ENSG00000099864	FALSE	OPC	11537	0.747747	0.077671	16.6212	3	1	1	FALSE	0.204103	35.0406	0.272921	-0.00188055	0.077272	0.5553686517177613	0.6314286085396615	0.6314286085396615
chr19	726620	727507	genic|chr19:726620-727507	genic	MISP	751112	TRUE	ENSG00000099812	FALSE	OPC	24048.5	0.395597	0.023198	8.92659	13	1	1	FALSE	0.00808762	1.56232	0.0149254	0	0.023198	0.4722304916609685	0.5596344232781509	0.5596344232781509
chr19	726620	727507	genic|chr19:726620-727507	genic	PALM	708952	TRUE	ENSG00000099864	FALSE	OPC	18111.5	0.747747	0.026284	8.92659	4	1	1	FALSE	0.204103	35.0406	0.272921	0.0409219	0.0294012	0.2672437197606375	0.3343930406101479	0.3343930406101479
chr19	727521	728021	genic|chr19:727521-728021	genic	MISP	751112	TRUE	ENSG00000099812	FALSE	OPC	23341	0.395597	0.007164	2.67352	12	1	1	FALSE	0.00808762	1.56232	0.0149254	0	0.007164	0.215911	0.2602755992382339	0.2602755992382339
chr19	733074	733574	genic|chr19:733074-733574	genic	MISP	751112	TRUE	ENSG00000099812	FALSE	OPC	17788	0.395597	0.006161	1.74066	11	1	3	FALSE	0.00808762	1.56232	0.0149254	0	0.006161	0.2235168795141793	0.2716464391393703	0.2716464391393703
chr19	733996	734496	genic|chr19:733996-734496	genic	MISP	751112	TRUE	ENSG00000099812	FALSE	OPC	16866	0.395597	0.016	4.28109	10	1	3	FALSE	0.00808762	1.56232	0.0149254	0	0.016	0.384269	0.4769423222943633	0.4769423222943633
chr19	736945	737445	genic|chr19:736945-737445	genic	MISP	751112	TRUE	ENSG00000099812	FALSE	OPC	13917	0.395597	0.009769	2.14687	9	1	5	FALSE	0.00808762	1.56232	0.0149254	0	0.009769	0.2875567418101596	0.3616029884569834	0.3616029884569834
chr19	737481	738209	genic|chr19:737481-738209	genic	MISP	751112	TRUE	ENSG00000099812	FALSE	OPC	13267	0.395597	0.015941	3.33574	8	1	5	FALSE	0.00808762	1.56232	0.0149254	0	0.015941	0.3783916410984942	0.4700372887444722	0.4700372887444722
chr19	740594	741094	genic|chr19:740594-741094	genic	MISP	751112	TRUE	ENSG00000099812	FALSE	OPC	10268	0.395597	0.011764	1.89334	7	1	3	FALSE	0.00808762	1.56232	0.0149254	0	0.011764	0.2779358481549162	0.3485665101329284	0.3485665101329284
chr19	741781	742511	genic|chr19:741781-742511	genic	MISP	751112	TRUE	ENSG00000099812	FALSE	OPC	8966	0.395597	0.025471	3.56803	6	1	4	FALSE	0.00808762	1.56232	0.0149254	0	0.025471	0.4657289467936703	0.5539711261661556	0.5539711261661556
chr19	746193	746693	genic|chr19:746193-746693	genic	MISP	751112	TRUE	ENSG00000099812	FALSE	OPC	4669	0.395597	0.02458	1.89334	5	1	5	FALSE	0.00808762	1.56232	0.0149254	0	0.02458	0.4422007797332949	0.5322355961042659	0.5322355961042659
chr19	747211	747711	genic|chr19:747211-747711	genic	MISP	751112	TRUE	ENSG00000099812	FALSE	OPC	3651	0.395597	0.026535	2.04393	4	1	5	FALSE	0.00808762	1.56232	0.0149254	0	0.026535	0.4384577861563165	0.5290930226206972	0.5290930226206972
chr19	748278	748778	genic|chr19:748278-748778	genic	MISP	751112	TRUE	ENSG00000099812	FALSE	OPC	2584	0.395597	0.02458	1.89334	3	1	4	FALSE	0.00808762	1.56232	0.0149254	0	0.02458	0.372087	0.4628128708502244	0.4628128708502244
chr19	749215	749715	intergenic|chr19:749215-749715	intergenic	MISP	751112	TRUE	ENSG00000099812	FALSE	OPC	1647	0.395597	0.030645	2.36055	2	1	5	FALSE	0.00808762	1.56232	0.0149254	0	0.030645	0.4001068368829575	0.4923225638085024	0.4923225638085024
chr19	750503	751670	promoter|chr19:750503-751670	promoter	MISP	751112	TRUE	ENSG00000099812	TRUE	OPC	25.5	0.395597	1	1.96821	1	1	5	FALSE	0.00808762	1.56232	0.0149254	0	1	0.9918484487821556	0.9974096849686516	0.9974096849686516
chr19	756916	757832	genic|chr19:756916-757832	genic	MISP	751112	TRUE	ENSG00000099812	FALSE	OPC	6262	0.395597	0.020541	1.9923	2	1	1	FALSE	0.00808762	1.56232	0.0149254	0	0.020541	0.2352238031004579	0.2887525904901931	0.2887525904901931
chr19	796504	798118	promoter|chr19:796504-798118	promoter	PTBP1	797391	TRUE	ENSG00000011304	TRUE	OPC	80	0.998977	1	72.8054	1	1	0	TRUE	0.079617	12.2754	0.10661	0.100971	1.31855	0.867877	0.882371	0.882371
chr19	808671	809939	genic|chr19:808671-809939	genic	AZU1	827825	TRUE	ENSG00000172232	FALSE	OPC	18520	0.30941	0.029411	9.09882	6	2	5	FALSE	0.0121109	2.0087	0.0191898	0.0119153	0.0303866	0.3537249048573719	0.4431379216214781	0.4431379216214781
chr19	808671	809939	genic|chr19:808671-809939	genic	PLPPR3	821952	TRUE	ENSG00000129951	FALSE	OPC	12647	0.759413	0.039973	9.09882	6	1	5	FALSE	0.294785	57.3595	0.345416	0.089124	0.0510238	0.5529096178356556	0.6294105466553765	0.6294105466553765
chr19	810776	811276	genic|chr19:810776-811276	genic	PLPPR3	821952	TRUE	ENSG00000129951	FALSE	OPC	10926	0.759413	0.013643	2.67352	5	1	5	FALSE	0.294785	57.3595	0.345416	0.125009	0.0192132	0.2406035226371124	0.2962875293854093	0.2962875293854093
chr19	812109	813380	genic|chr19:812109-813380	genic	AZU1	827825	TRUE	ENSG00000172232	FALSE	OPC	15080.5	0.30941	0.030454	7.63395	4	2	4	FALSE	0.0121109	2.0087	0.0191898	-0.00551249	0.0299977	0.2976359769437373	0.3748632454936994	0.3748632454936994
chr19	812109	813380	genic|chr19:812109-813380	genic	PLPPR3	821952	TRUE	ENSG00000129951	FALSE	OPC	9207.5	0.759413	0.04642	7.63395	4	1	4	FALSE	0.294785	57.3595	0.345416	0.0427832	0.0521906	0.5014911492330233	0.5860115017601131	0.5860115017601131
chr19	813681	814181	genic|chr19:813681-814181	genic	PLPPR3	821952	TRUE	ENSG00000129951	FALSE	OPC	8021	0.759413	0.013606	1.94283	3	1	4	FALSE	0.294785	57.3595	0.345416	0.0755831	0.0167352	0.1688997953409171	0.1929789704333964	0.1929789704333964
chr19	814728	815228	genic|chr19:814728-815228	genic	PLPPR3	821952	TRUE	ENSG00000129951	FALSE	OPC	6974	0.759413	0.016948	2.09695	2	1	3	FALSE	0.294785	57.3595	0.345416	0.0601358	0.0199823	0.1617104648143088	0.1827720999213433	0.1827720999213433
chr19	821157	822654	promoter|chr19:821157-822654	promoter	PLPPR3	821952	TRUE	ENSG00000129951	TRUE	OPC	46.5	0.759413	1	12.6802	1	1	0	FALSE	0.294785	57.3595	0.345416	0.0806728	1.24725	0.9696532400266556	0.9805841167660542	0.9805841167660542
chr19	827575	828075	promoter|chr19:827575-828075	promoter	AZU1	827825	TRUE	ENSG00000172232	TRUE	OPC	0	0.30941	1	0.892885	0	1	2	FALSE	0.0121109	2.0087	0.0191898	0	1	0.9303409858191783	0.9397659092829332	0.9397659092829332
chr19	830284	830784	genic|chr19:830284-830784	genic	AZU1	827825	TRUE	ENSG00000172232	FALSE	OPC	2709	0.30941	0.013193	1.06771	2	1	3	FALSE	0.0121109	2.0087	0.0191898	0.029662	0.0143095	0.2408263290771037	0.296628	0.296628
chr19	854248	854748	genic|chr19:854248-854748	genic	CFD	859658	TRUE	ENSG00000197766	FALSE	OPC	5160	0.358921	0.013188	1.22401	3	1	4	FALSE	0.010807	1.78551	0.0170576	-0.0238545	0.012354	0.2343660015106933	0.2876515774014667	0.2876515774014667
chr19	856393	856893	intergenic|chr19:856393-856893	intergenic	CFD	859658	TRUE	ENSG00000197766	FALSE	OPC	3015	0.358921	0.011327	1.01785	2	1	5	FALSE	0.010807	1.78551	0.0170576	-0.0203384	0.0107133	0.1860079198577859	0.2172802025334193	0.2172802025334193
chr19	856924	857424	intergenic|chr19:856924-857424	intergenic	CFD	859658	TRUE	ENSG00000197766	FALSE	OPC	2484	0.358921	0.018227	1.63793	1	1	6	FALSE	0.010807	1.78551	0.0170576	-0.0298022	0.0167984	0.2075062024862155	0.2481300406111419	0.2481300406111419
chr19	859408	859908	promoter|chr19:859408-859908	promoter	CFD	859658	TRUE	ENSG00000197766	TRUE	OPC	0	0.358921	1	1.17359	0	1	7	FALSE	0.010807	1.78551	0.0170576	0	1	0.935228	0.9452953568472704	0.9452953568472704
chr19	860408	861138	genic|chr19:860408-861138	genic	CFD	859658	TRUE	ENSG00000197766	FALSE	OPC	1115	0.358921	0.053808	4.83538	1	1	6	FALSE	0.010807	1.78551	0.0170576	-0.043797	0.0477258	0.4961985832458349	0.5812558834650466	0.5812558834650466
chr19	861681	862530	genic|chr19:861681-862530	genic	CFD	859658	TRUE	ENSG00000197766	FALSE	OPC	2447.5	0.358921	0.063019	5.66315	2	1	5	FALSE	0.010807	1.78551	0.0170576	0.109796	0.0851266	0.7605506498074177	0.7901314373092779	0.7901314373092779
chr19	862640	863378	genic|chr19:862640-863378	genic	CFD	859658	TRUE	ENSG00000197766	FALSE	OPC	3351	0.358921	0.081249	7.30128	3	1	4	FALSE	0.010807	1.78551	0.0170576	0.109796	0.109752	0.8473405489854638	0.8604132815622093	0.8604132815622093
chr19	863794	864611	intergenic|chr19:863794-864611	intergenic	CFD	859658	TRUE	ENSG00000197766	FALSE	OPC	4544.5	0.358921	0.062357	5.6036	4	1	4	FALSE	0.010807	1.78551	0.0170576	0.118578	0.0862829	0.8144511466009715	0.8313972034138774	0.8313972034138774
chr19	870863	871363	genic|chr19:870863-871363	genic	CFD	859658	TRUE	ENSG00000197766	FALSE	OPC	11455	0.358921	0.027807	5.84032	5	1	2	FALSE	0.010807	1.78551	0.0170576	0.00128457	0.027905	0.4647852662286924	0.5531670778107438	0.5531670778107438
chr19	871932	872432	genic|chr19:871932-872432	genic	CFD	859658	TRUE	ENSG00000197766	FALSE	OPC	12524	0.358921	0.010492	2.41444	6	1	3	FALSE	0.010807	1.78551	0.0170576	-0.0304774	0.00965179	0.2470419279386699	0.3058130896842987	0.3058130896842987
chr19	875830	876330	genic|chr19:875830-876330	genic	CFD	859658	TRUE	ENSG00000197766	FALSE	OPC	16422	0.358921	0.004204	1.27689	7	1	3	FALSE	0.010807	1.78551	0.0170576	0.0632536	0.00499917	0.1817169796855033	0.2112977398766375	0.2112977398766375
chr19	876395	876895	genic|chr19:876395-876895	genic	CFD	859658	TRUE	ENSG00000197766	FALSE	OPC	16987	0.358921	0.003893	1.22401	8	1	3	FALSE	0.010807	1.78551	0.0170576	-0.0238545	0.00364679	0.1677126763397667	0.1913230456462509	0.1913230456462509
chr19	881628	882128	genic|chr19:881628-882128	genic	CFD	859658	TRUE	ENSG00000197766	FALSE	OPC	22220	0.358921	0.003696	1.53024	9	1	3	FALSE	0.010807	1.78551	0.0170576	0.121153	0.00515031	0.2037064689291071	0.2423955330014547	0.2423955330014547
chr19	884348	885147	genic|chr19:884348-885147	genic	CFD	859658	TRUE	ENSG00000197766	FALSE	OPC	25089.5	0.358921	0.007491	3.51214	10	1	3	FALSE	0.010807	1.78551	0.0170576	0.0261686	0.00804758	0.2671538340886197	0.3342841725793326	0.3342841725793326
chr19	885530	886030	genic|chr19:885530-886030	genic	CFD	859658	TRUE	ENSG00000197766	FALSE	OPC	26122	0.358921	0.003029	1.47981	11	1	3	FALSE	0.010807	1.78551	0.0170576	0.0651283	0.00362047	0.190325	0.2234095979669966	0.2234095979669966
chr19	887001	887501	genic|chr19:887001-887501	genic	CFD	859658	TRUE	ENSG00000197766	FALSE	OPC	27593	0.358921	0.003368	1.74066	12	1	2	FALSE	0.010807	1.78551	0.0170576	-0.026218	0.00313464	0.1767751138297219	0.2044155122783496	0.2044155122783496
chr19	892531	893750	promoter|chr19:892531-893750	promoter	MED16	893218	TRUE	ENSG00000175221	TRUE	OPC	77.5	0.870586	1	15.3735	1	1	0	TRUE	0.0259926	3.79421	0.0362473	-0.0492285	0.873869	0.7878131519251182	0.8099683613473084	0.8099683613473084
chr19	898617	899938	genic|chr19:898617-899938	genic	CFD	859658	TRUE	ENSG00000197766	FALSE	OPC	39619.5	0.358921	0.019296	14.4441	14	2	1	FALSE	0.010807	1.78551	0.0170576	0.00312711	0.019462	0.24048	0.296102	0.296102
chr19	898617	899938	genic|chr19:898617-899938	genic	MED16	893218	TRUE	ENSG00000175221	FALSE	OPC	6059.5	0.870586	0.127932	14.4441	1	1	1	TRUE	0.0259926	3.79421	0.0362473	-0.00243928	0.12708	0.250253	0.3108195717866212	0.3108195717866212
chr19	898617	899938	genic|chr19:898617-899938	genic	R3HDM4	913225	TRUE	ENSG00000198858	FALSE	OPC	13947.5	0.655911	0.056576	14.4441	3	1	1	FALSE	0.037411	6.24928	0.0597015	0.0707047	0.0686641	0.5422526261228979	0.6204209982617902	0.6204209982617902
chr19	912270	914121	promoter|chr19:912270-914121	promoter	R3HDM4	913225	TRUE	ENSG00000198858	TRUE	OPC	29.5	0.655911	1	8.22677	1	1	1	FALSE	0.037411	6.24928	0.0597015	0.088458	1.27413	0.9884633844081449	0.9943769274058324	0.9943769274058324
chr19	918861	919361	genic|chr19:918861-919361	genic	ARID3A	926036	TRUE	ENSG00000116017	FALSE	OPC	6925	0.727558	0.015346	2.14687	4	1	4	FALSE	0.054401	8.70436	0.0724947	-0.00312974	0.015215	0.1807494165468277	0.2100301399110687	0.2100301399110687
chr19	920271	920771	genic|chr19:920271-920771	genic	ARID3A	926036	TRUE	ENSG00000116017	FALSE	OPC	5515	0.727558	0.029584	3.27799	3	1	4	FALSE	0.054401	8.70436	0.0724947	-0.0730053	0.0242227	0.2449315370778705	0.3028562412078278	0.3028562412078278
chr19	921598	922098	intergenic|chr19:921598-922098	intergenic	ARID3A	926036	TRUE	ENSG00000116017	FALSE	OPC	4188	0.727558	0.137999	13.83	2	1	4	FALSE	0.054401	8.70436	0.0724947	0.0107846	0.142136	0.7773155085301648	0.802839	0.802839
chr19	921598	922098	intergenic|chr19:921598-922098	intergenic	R3HDM4	913225	TRUE	ENSG00000198858	FALSE	OPC	8623	0.655911	0.088643	13.83	4	2	4	FALSE	0.037411	6.24928	0.0597015	-0.016176	0.0848017	0.4782700670281593	0.5651076197276768	0.5651076197276768
chr19	925211	926286	promoter|chr19:925211-926286	promoter	ARID3A	926036	TRUE	ENSG00000116017	TRUE	OPC	287.5	0.727558	1	8.82081	1	1	4	FALSE	0.054401	8.70436	0.0724947	0.00948152	1.02631	0.9855445525777942	0.9922884432121504	0.9922884432121504
chr19	926913	927413	genic|chr19:926913-927413	genic	ARID3A	926036	TRUE	ENSG00000116017	FALSE	OPC	1127	0.727558	0.031562	3.16312	1	1	2	FALSE	0.054401	8.70436	0.0724947	0.0277458	0.0340538	0.2057	0.2454419666170503	0.2454419666170503
chr19	927534	928034	genic|chr19:927534-928034	genic	ARID3A	926036	TRUE	ENSG00000116017	FALSE	OPC	1748	0.727558	0.033862	3.3936	2	1	2	FALSE	0.054401	8.70436	0.0724947	-0.0325081	0.0309775	0.2431300756995508	0.2998650906976735	0.2998650906976735
chr19	934856	935804	genic|chr19:934856-935804	genic	ARID3A	926036	TRUE	ENSG00000116017	FALSE	OPC	9294	0.727558	0.027625	5.2236	5	1	2	FALSE	0.054401	8.70436	0.0724947	0.038381	0.0306869	0.3326772811378926	0.4184921878881371	0.4184921878881371
chr19	940448	942050	genic|chr19:940448-942050	genic	ARID3A	926036	TRUE	ENSG00000116017	FALSE	OPC	15213	0.727558	0.062102	19.4515	6	1	0	FALSE	0.054401	8.70436	0.0724947	0.0299195	0.0674051	0.3953437164849518	0.4878755591285262	0.4878755591285262
chr19	982608	983108	intergenic|chr19:982608-983108	intergenic	WDR18	984327	TRUE	ENSG00000065268	FALSE	OPC	1469	0.918976	0.087156	7.79524	1	1	1	TRUE	0.0584901	9.37393	0.0831557	0.0500651	0.0999645	0.1779809439107516	0.2060646860537412	0.2060646860537412
chr19	984069	984981	promoter|chr19:984069-984981	promoter	WDR18	984327	TRUE	ENSG00000065268	TRUE	OPC	198	0.918976	1	18.2355	1	1	1	TRUE	0.0584901	9.37393	0.0831557	0.0827754	1.25445	0.936215	0.9465867337349552	0.9465867337349552
chr19	1020677	1021825	promoter|chr19:1020677-1021825	promoter	TMEM259	1021142	TRUE	ENSG00000182087	TRUE	OPC	109	0.965564	1	33.3766	1	1	1	FALSE	0.163216	27.0058	0.221748	0.0658275	1.19756	0.9814971268365362	0.9896940318700436	0.9896940318700436
chr19	1039767	1040529	promoter|chr19:1039767-1040529	promoter	ABCA7	1040102	TRUE	ENSG00000064687	TRUE	OPC	46	0.618163	1	4.73358	1	1	1	FALSE	0.0103441	1.11594	0.010661	-0.0569973	0.855473	0.9786784652905048	0.9877329462072876	0.9877329462072876
chr19	1040872	1041372	genic|chr19:1040872-1041372	genic	ABCA7	1040102	TRUE	ENSG00000064687	FALSE	OPC	1020	0.618163	0.134048	10.9611	2	1	1	FALSE	0.0103441	1.11594	0.010661	-0.000659441	0.133806	0.7442640829763427	0.7787569269275255	0.7787569269275255
chr19	1095142	1095713	promoter|chr19:1095142-1095713	promoter	POLR2E	1095392	TRUE	ENSG00000099817	TRUE	OPC	35.5	0.786688	1	8.29575	1	1	0	TRUE	0.0798625	11.829	0.110874	-0.0163766	0.956139	0.8268311975813375	0.841513	0.841513
chr19	1103670	1105298	promoter|chr19:1103670-1105298	promoter	GPX4	1103925	TRUE	ENSG00000167468	TRUE	OPC	559	0.978983	1	46.4006	1	1	0	FALSE	0.385066	72.09	0.41791	0.0304959	1.08711	0.9518266859124748	0.962708	0.962708
chr19	1113260	1114271	genic|chr19:1113260-1114271	genic	GPX4	1103925	TRUE	ENSG00000167468	FALSE	OPC	9840.5	0.978983	0.042768	9.99175	4	1	2	FALSE	0.385066	72.09	0.41791	0.0222266	0.0454523	0.3639001151814572	0.4545932088489642	0.4545932088489642
chr19	1113260	1114271	genic|chr19:1113260-1114271	genic	SBNO2	1174283	TRUE	ENSG00000064932	FALSE	OPC	60517.5	0.533608	0.007626	9.99175	19	1	2	FALSE	0.0330775	5.13334	0.0490405	0.0810419	0.00952116	0.2677495639317494	0.3350027015827233	0.3350027015827233
chr19	1169775	1170522	genic|chr19:1169775-1170522	genic	SBNO2	1174283	TRUE	ENSG00000064932	FALSE	OPC	4134.5	0.533608	0.086503	8.81691	4	1	3	FALSE	0.0330775	5.13334	0.0490405	0.0383218	0.0960753	0.7715660720073845	0.7984976731767843	0.7984976731767843
chr19	1171362	1171862	genic|chr19:1171362-1171862	genic	SBNO2	1174283	TRUE	ENSG00000064932	FALSE	OPC	2671	0.533608	0.065144	6.63986	3	1	3	FALSE	0.0330775	5.13334	0.0490405	-0.00796402	0.0637385	0.6100441936234644	0.6741655508365624	0.6741655508365624
chr19	1171979	1173281	genic|chr19:1171979-1173281	genic	SBNO2	1174283	TRUE	ENSG00000064932	FALSE	OPC	1653	0.533608	0.098029	9.99175	2	1	3	FALSE	0.0330775	5.13334	0.0490405	0.00308782	0.0988615	0.7151015319313454	0.7580701012805218	0.7580701012805218
chr19	1173800	1174544	promoter|chr19:1173800-1174544	promoter	SBNO2	1174283	TRUE	ENSG00000064932	TRUE	OPC	111	0.533608	1	3.19632	1	1	3	FALSE	0.0330775	5.13334	0.0490405	0.0245221	1.06947	0.989446	0.9951398581644968	0.9951398581644968
chr19	1194391	1195169	intergenic|chr19:1194391-1195169	intergenic	SBNO2	1174283	TRUE	ENSG00000064932	FALSE	OPC	20497	0.533608	0.02505	10.8294	2	1	1	FALSE	0.0330775	5.13334	0.0490405	0.0451293	0.0283456	0.254931	0.3171266528580037	0.3171266528580037
chr19	1194391	1195169	intergenic|chr19:1194391-1195169	intergenic	STK11	1205798	TRUE	ENSG00000118046	FALSE	OPC	11018	0.934587	0.041046	10.8294	1	1	1	FALSE	0.0598332	8.92755	0.0788913	-0.039515	0.0368359	0.1668983643744322	0.1902131060128928	0.1902131060128928
chr19	1205390	1206227	promoter|chr19:1205390-1206227	promoter	STK11	1205798	TRUE	ENSG00000118046	TRUE	OPC	10.5	0.934587	1	19.3053	1	1	1	FALSE	0.0598332	8.92755	0.0788913	0.016147	1.04522	0.977465	0.9868527197750626	0.9868527197750626
chr19	1230153	1231157	genic|chr19:1230153-1231157	genic	CBARP	1237991	TRUE	ENSG00000099625	FALSE	OPC	7336	0.793605	0.018082	5.6036	3	1	2	FALSE	0.0448208	6.47247	0.0597015	0.00941694	0.0185544	0.1620153244324159	0.1832199764778083	0.1832199764778083
chr19	1236512	1237012	genic|chr19:1236512-1237012	genic	ATP5D	1241749	TRUE	ENSG00000099624	FALSE	OPC	4987	0.858312	0.04256	10.1413	5	2	4	FALSE	0.273535	53.1189	0.319829	0.0112089	0.0438868	0.2294213605304399	0.2805473753989318	0.2805473753989318
chr19	1236512	1237012	genic|chr19:1236512-1237012	genic	CBARP	1237991	TRUE	ENSG00000099625	FALSE	OPC	1229	0.793605	0.048457	10.1413	2	1	4	FALSE	0.0448208	6.47247	0.0597015	-0.0392905	0.0435134	0.3457834557584823	0.4338931561289894	0.4338931561289894
chr19	1236512	1237012	genic|chr19:1236512-1237012	genic	STK11	1205798	TRUE	ENSG00000118046	FALSE	OPC	30964	0.934587	0.01334	10.1413	10	1	4	FALSE	0.0598332	8.92755	0.0788913	-0.00348798	0.0132132	0.191012	0.2244409905747262	0.2244409905747262
chr19	1237080	1237580	promoter|chr19:1237080-1237580	promoter	CBARP	1237991	TRUE	ENSG00000099625	TRUE	OPC	661	0.793605	1	3.43754	1	1	4	FALSE	0.0448208	6.47247	0.0597015	0.00996647	1.02767	0.9843351503540236	0.9914998200946452	0.9914998200946452
chr19	1237741	1238257	promoter|chr19:1237741-1238257	promoter	CBARP	1237991	TRUE	ENSG00000099625	TRUE	OPC	8	0.793605	1	5.68422	1	1	4	FALSE	0.0448208	6.47247	0.0597015	-0.0435598	0.887542	0.979966	0.9886801194385862	0.9886801194385862
chr19	1240106	1240606	intergenic|chr19:1240106-1240606	intergenic	ATP5D	1241749	TRUE	ENSG00000099624	FALSE	OPC	1393	0.858312	0.121994	29.0691	2	1	5	FALSE	0.273535	53.1189	0.319829	-0.019573	0.115627	0.6897595047865901	0.7385401583784885	0.7385401583784885
chr19	1240106	1240606	intergenic|chr19:1240106-1240606	intergenic	CBARP	1237991	TRUE	ENSG00000099625	FALSE	OPC	2365	0.793605	0.138899	29.0691	2	1	5	FALSE	0.0448208	6.47247	0.0597015	0.0343441	0.152598	0.7891942163375093	0.811021	0.811021
chr19	1240106	1240606	intergenic|chr19:1240106-1240606	intergenic	MIDN	1248552	TRUE	ENSG00000167470	FALSE	OPC	8196	0.902927	0.064394	29.0691	3	2	5	FALSE	0.263733	41.2899	0.304904	0.015758	0.0672339	0.2989829941069755	0.3765564767068249	0.3765564767068249
chr19	1240106	1240606	intergenic|chr19:1240106-1240606	intergenic	SBNO2	1174283	TRUE	ENSG00000064932	FALSE	OPC	66073	0.533608	0.020277	29.0691	15	3	5	FALSE	0.0330775	5.13334	0.0490405	0.0641094	0.0241689	0.1790302355554603	0.2076428789625115	0.2076428789625115
chr19	1240106	1240606	intergenic|chr19:1240106-1240606	intergenic	STK11	1205798	TRUE	ENSG00000118046	FALSE	OPC	34558	0.934587	0.03417	29.0691	13	2	5	FALSE	0.0598332	8.92755	0.0788913	0.0730091	0.0417334	0.2987530932272144	0.3762520755898609	0.3762520755898609
chr19	1241218	1241999	promoter|chr19:1241218-1241999	promoter	ATP5D	1241749	TRUE	ENSG00000099624	TRUE	OPC	140.5	0.858312	1	11.517	1	1	5	FALSE	0.273535	53.1189	0.319829	-0.0264025	0.930243	0.9808030701268908	0.9892897446436806	0.9892897446436806
chr19	1244337	1244837	genic|chr19:1244337-1244837	genic	ATP5D	1241749	TRUE	ENSG00000099624	FALSE	OPC	2838	0.858312	0.040317	9.60689	1	1	3	FALSE	0.273535	53.1189	0.319829	-0.0175317	0.0384269	0.218155	0.2635054202067459	0.2635054202067459
chr19	1244337	1244837	genic|chr19:1244337-1244837	genic	CBARP	1237991	TRUE	ENSG00000099625	FALSE	OPC	6596	0.793605	0.034566	9.60689	4	2	3	FALSE	0.0448208	6.47247	0.0597015	0.0194058	0.0364528	0.1747178968722854	0.2013977820183714	0.2013977820183714
chr19	1244337	1244837	genic|chr19:1244337-1244837	genic	MIDN	1248552	TRUE	ENSG00000167470	FALSE	OPC	3965	0.902927	0.035302	9.60689	1	1	3	FALSE	0.263733	41.2899	0.304904	-0.0261904	0.0328585	0.1770697451754309	0.2048317574165472	0.2048317574165472
chr19	1248274	1249918	promoter|chr19:1248274-1249918	promoter	MIDN	1248552	TRUE	ENSG00000167470	TRUE	OPC	544	0.902927	1	84.4506	1	1	3	FALSE	0.263733	41.2899	0.304904	0.096568	1.30275	0.9875259642729456	0.9936845996866724	0.9936845996866724
chr19	1250406	1251299	genic|chr19:1250406-1251299	genic	ATP5D	1241749	TRUE	ENSG00000099624	FALSE	OPC	9103.5	0.858312	0.04497	19.7935	3	2	3	FALSE	0.273535	53.1189	0.319829	0.060298	0.0530448	0.2239338187571095	0.2722431826202511	0.2722431826202511
chr19	1250406	1251299	genic|chr19:1250406-1251299	genic	MIDN	1248552	TRUE	ENSG00000167470	FALSE	OPC	2300.5	0.902927	0.072734	19.7935	2	1	3	FALSE	0.263733	41.2899	0.304904	-0.0304288	0.0669183	0.4535823871293008	0.542749	0.542749
chr19	1252680	1253180	genic|chr19:1252680-1253180	genic	MIDN	1248552	TRUE	ENSG00000167470	FALSE	OPC	4378	0.902927	0.048987	13.3312	3	1	3	FALSE	0.263733	41.2899	0.304904	-0.00104313	0.0488472	0.3896463166655254	0.4825134152218156	0.4825134152218156
chr19	1255536	1256191	genic|chr19:1255536-1256191	genic	MIDN	1248552	TRUE	ENSG00000167470	FALSE	OPC	7311.5	0.902927	0.039359	15.8066	4	1	3	FALSE	0.263733	41.2899	0.304904	0.0515122	0.0453225	0.3980639610880762	0.4903206967499962	0.4903206967499962
chr19	1260113	1261210	intergenic|chr19:1260113-1261210	intergenic	ATP5D	1241749	TRUE	ENSG00000099624	FALSE	OPC	18912.5	0.858312	0.039611	36.8665	6	2	1	FALSE	0.273535	53.1189	0.319829	0.0311217	0.0431353	0.1998247970286173	0.2367725047040807	0.2367725047040807
chr19	1260113	1261210	intergenic|chr19:1260113-1261210	intergenic	CBARP	1237991	TRUE	ENSG00000099625	FALSE	OPC	22670.5	0.793605	0.03746	36.8665	9	3	1	FALSE	0.0448208	6.47247	0.0597015	0.0755648	0.046073	0.1703763045294074	0.1951224249009827	0.1951224249009827
chr19	1260113	1261210	intergenic|chr19:1260113-1261210	intergenic	CIRBP	1269267	TRUE	ENSG00000099622	FALSE	OPC	8605.5	0.997419	0.083295	36.8665	2	1	1	TRUE	0.677523	136.368	0.635394	-0.011597	0.080691	0.1677575812229197	0.1913895578606938	0.1913895578606938
chr19	1260113	1261210	intergenic|chr19:1260113-1261210	intergenic	EFNA2	1286153	TRUE	ENSG00000099617	FALSE	OPC	25491.5	0.652939	0.042644	36.8665	6	3	1	FALSE	0.0938666	15.4	0.132196	0.0416261	0.0477935	0.1761060056663874	0.203384	0.203384
chr19	1260113	1261210	intergenic|chr19:1260113-1261210	intergenic	MIDN	1248552	TRUE	ENSG00000167470	FALSE	OPC	12109.5	0.902927	0.054756	36.8665	5	1	1	FALSE	0.263733	41.2899	0.304904	-0.00207585	0.0544456	0.4424557681255735	0.532488	0.532488
chr19	1266393	1267347	intergenic|chr19:1266393-1267347	intergenic	MIDN	1248552	TRUE	ENSG00000167470	FALSE	OPC	18318	0.902927	0.022967	23.6264	6	1	1	FALSE	0.263733	41.2899	0.304904	-0.0402425	0.0205702	0.1932922086624141	0.2275982200505517	0.2275982200505517
chr19	1269017	1270209	promoter|chr19:1269017-1270209	promoter	CIRBP	1269267	TRUE	ENSG00000099622	TRUE	OPC	346	0.997419	1	51.924	1	1	1	TRUE	0.677523	136.368	0.635394	0.00370389	1.0102	0.9034793691512344	0.9166506912573404	0.9166506912573404
chr19	1274817	1276128	promoter|chr19:1274817-1276128	promoter	C19orf24	1275520	TRUE	ENSG00000228300	TRUE	OPC	47.5	0.998928	1	61.8262	1	1	1	TRUE	0.0536509	8.70436	0.0746269	0.0176962	1.04966	0.9089231596138928	0.9208910670425364	0.9208910670425364
chr19	1279644	1280144	intergenic|chr19:1279644-1280144	intergenic	EFNA2	1286153	TRUE	ENSG00000099617	FALSE	OPC	6259	0.652939	0.047327	9.71109	2	1	1	FALSE	0.0938666	15.4	0.132196	-0.059389	0.0402226	0.3098844151427496	0.390932	0.390932
chr19	1285086	1286638	promoter|chr19:1285086-1286638	promoter	EFNA2	1286153	TRUE	ENSG00000099617	TRUE	OPC	291	0.652939	1	9.50399	1	1	1	FALSE	0.0938666	15.4	0.132196	0.060714	1.1809	0.9869377035724254	0.9932650486944872	0.9932650486944872
chr19	1302428	1302928	intergenic|chr19:1302428-1302928	intergenic	EFNA2	1286153	TRUE	ENSG00000099617	FALSE	OPC	16525	0.652939	0.017244	9.56338	8	1	4	FALSE	0.0938666	15.4	0.132196	-0.0111743	0.0167243	0.2760026477488715	0.3460621711205491	0.3460621711205491
chr19	1324791	1326433	intergenic|chr19:1324791-1326433	intergenic	EFNA2	1286153	TRUE	ENSG00000099617	FALSE	OPC	39459	0.652939	0.012594	17.033	17	1	1	FALSE	0.0938666	15.4	0.132196	0.00998099	0.012943	0.2503382536246373	0.3109668222266861	0.3109668222266861
chr19	1324791	1326433	intergenic|chr19:1324791-1326433	intergenic	MUM1	1354976	TRUE	ENSG00000160953	FALSE	OPC	29364	0.961619	0.021288	17.033	6	1	1	FALSE	0.664061	128.557	0.639659	-0.0113086	0.0206388	0.1845520632965349	0.2152931289549926	0.2152931289549926
chr19	1354153	1355442	promoter|chr19:1354153-1355442	promoter	MUM1	1354976	TRUE	ENSG00000160953	TRUE	OPC	178.5	0.961619	1	27.4394	1	1	1	FALSE	0.664061	128.557	0.639659	0.0994675	1.31313	0.9842170602030262	0.9914274558010904	0.9914274558010904
chr19	1355538	1356038	genic|chr19:1355538-1356038	genic	MUM1	1354976	TRUE	ENSG00000160953	FALSE	OPC	812	0.961619	0.059285	7.739	1	1	2	FALSE	0.664061	128.557	0.639659	0.0735704	0.0725189	0.3688965134857114	0.4597680875174437	0.4597680875174437
chr19	1360357	1362409	genic|chr19:1360357-1362409	genic	MUM1	1354976	TRUE	ENSG00000160953	FALSE	OPC	6407	0.961619	0.08689	14.6214	2	1	1	FALSE	0.664061	128.557	0.639659	-0.00496959	0.0857154	0.4847585784810853	0.5715592492645406	0.5715592492645406
chr19	1360357	1362409	genic|chr19:1360357-1362409	genic	NDUFS7	1383883	TRUE	ENSG00000115286	FALSE	OPC	22500	0.97986	0.024148	14.6214	7	1	1	FALSE	0.193989	34.1479	0.251599	0.0411686	0.0270301	0.2495990859569465	0.3098155915134243	0.3098155915134243
chr19	1383279	1384519	promoter|chr19:1383279-1384519	promoter	NDUFS7	1383883	TRUE	ENSG00000115286	TRUE	OPC	16	0.97986	1	33.0785	1	1	1	FALSE	0.193989	34.1479	0.251599	0.11711	1.37814	0.98519	0.9920728271538052	0.9920728271538052
chr19	1394966	1395877	genic|chr19:1394966-1395877	genic	GAMT	1401570	TRUE	ENSG00000130005	FALSE	OPC	6148.5	0.571356	0.037369	5.84032	2	1	1	FALSE	0.0940338	14.0609	0.121535	0.0941695	0.0483636	0.3982136513242145	0.4905208834558403	0.4905208834558403
chr19	1400637	1402073	promoter|chr19:1400637-1402073	promoter	GAMT	1401570	TRUE	ENSG00000130005	TRUE	OPC	215	0.571356	1	5.70876	1	1	0	FALSE	0.0940338	14.0609	0.121535	0.0669341	1.20119	0.9752487384589336	0.9849061235469012	0.9849061235469012
chr19	1407130	1408310	promoter|chr19:1407130-1408310	promoter	DAZAP1	1407568	TRUE	ENSG00000071626	TRUE	OPC	152	0.957747	1	25.8051	1	1	1	FALSE	0.143323	22.7653	0.189765	0.0551213	1.16295	0.9807124944396842	0.9892203391112564	0.9892203391112564
chr19	1408414	1408914	genic|chr19:1408414-1408914	genic	DAZAP1	1407568	TRUE	ENSG00000071626	FALSE	OPC	1096	0.957747	0.037479	4.88836	2	1	2	FALSE	0.143323	22.7653	0.189765	-0.0255298	0.034948	0.2241776423976788	0.2727413813061295	0.2727413813061295
chr19	1415327	1415827	genic|chr19:1415327-1415827	genic	DAZAP1	1407568	TRUE	ENSG00000071626	FALSE	OPC	8009	0.957747	0.014445	3.05221	5	1	2	FALSE	0.143323	22.7653	0.189765	0.0770811	0.0178402	0.1656577400309724	0.1883553161766734	0.1883553161766734
chr19	1437808	1439399	promoter|chr19:1437808-1439399	promoter	RPS15	1438363	TRUE	ENSG00000115268	TRUE	OPC	240.5	0.899153	1	20.6936	1	1	0	TRUE	1.54607	537.662	0.852878	0.0246158	1.06974	0.8356430535253977	0.8492375226592878	0.8492375226592878
chr19	1444596	1446750	intergenic|chr19:1444596-1446750	intergenic	APC2	1450148	TRUE	ENSG00000115266	FALSE	OPC	4475	0.953168	0.375224	88.1273	2	1	1	FALSE	0.325076	60.261	0.375267	0.100672	0.494347	0.9435729766083976	0.9546578392829804	0.9546578392829804
chr19	1444596	1446750	intergenic|chr19:1444596-1446750	intergenic	C19orf25	1479229	TRUE	ENSG00000119559	FALSE	OPC	33556	0.84163	0.078206	88.1273	11	2	1	TRUE	0.194147	32.5856	0.255864	0.10053	0.102994	0.2353191728449857	0.2889209645807538	0.2889209645807538
chr19	1444596	1446750	intergenic|chr19:1444596-1446750	intergenic	DAZAP1	1407568	TRUE	ENSG00000071626	FALSE	OPC	38105	0.957747	0.084415	88.1273	11	2	1	FALSE	0.143323	22.7653	0.189765	0.0460202	0.095754	0.4985875469415334	0.5835015921043769	0.5835015921043769
chr19	1444596	1446750	intergenic|chr19:1444596-1446750	intergenic	GAMT	1401570	TRUE	ENSG00000130005	FALSE	OPC	44103	0.571356	0.074957	88.1273	11	3	1	FALSE	0.0940338	14.0609	0.121535	0.0286965	0.0810857	0.4183131202786707	0.5098435572047583	0.5098435572047583
chr19	1444596	1446750	intergenic|chr19:1444596-1446750	intergenic	NDUFS7	1383883	TRUE	ENSG00000115286	FALSE	OPC	61790	0.97986	0.051718	88.1273	16	4	1	FALSE	0.193989	34.1479	0.251599	0.0520641	0.0596442	0.1781134546832697	0.2062833464744414	0.2062833464744414
chr19	1444596	1446750	intergenic|chr19:1444596-1446750	intergenic	PCSK4	1490450	TRUE	ENSG00000115257	FALSE	OPC	44777	0.975135	0.063033	88.1273	14	3	1	FALSE	0.00798384	1.33913	0.0127932	-0.00436015	0.0622848	0.2450352894923373	0.3029958349127292	0.3029958349127292
chr19	1444596	1446750	intergenic|chr19:1444596-1446750	intergenic	PLK5	1524073	TRUE	ENSG00000185988	FALSE	OPC	78400	0.442575	0.057616	88.1273	21	6	1	FALSE	0.00859584	1.11594	0.010661	0.0580805	0.06755	0.2670532667482968	0.3341898202859533	0.3341898202859533
chr19	1444596	1446750	intergenic|chr19:1444596-1446750	intergenic	RPS15	1438363	TRUE	ENSG00000115268	FALSE	OPC	7310	0.899153	0.336524	88.1273	2	1	1	TRUE	1.54607	537.662	0.852878	0.0716437	0.409478	0.7582104085376397	0.7882371952260644	0.7882371952260644
chr19	1449553	1450398	promoter|chr19:1449553-1450398	promoter	APC2	1450148	TRUE	ENSG00000115266	TRUE	OPC	172.5	0.953168	1	21.8713	1	1	3	FALSE	0.325076	60.261	0.375267	0.141793	1.47452	0.9893499649214628	0.9950590942278512	0.9950590942278512
chr19	1451825	1452325	genic|chr19:1451825-1452325	genic	APC2	1450148	TRUE	ENSG00000115266	FALSE	OPC	1927	0.953168	0.06371	14.9633	1	1	3	FALSE	0.325076	60.261	0.375267	0.0458748	0.0722391	0.3861494668568763	0.4793247269786157	0.4793247269786157
chr19	1453486	1454200	genic|chr19:1453486-1454200	genic	APC2	1450148	TRUE	ENSG00000115266	FALSE	OPC	3695	0.953168	0.065524	15.3895	2	1	3	FALSE	0.325076	60.261	0.375267	0.0439485	0.073905	0.4778940962732516	0.5648659160274377	0.5648659160274377
chr19	1455734	1456234	genic|chr19:1455734-1456234	genic	APC2	1450148	TRUE	ENSG00000115266	FALSE	OPC	5836	0.953168	0.021614	5.9471	3	1	3	FALSE	0.325076	60.261	0.375267	0.0647134	0.0258052	0.2044080943273155	0.2434006061088204	0.2434006061088204
chr19	1465650	1466583	genic|chr19:1465650-1466583	genic	APC2	1450148	TRUE	ENSG00000115266	FALSE	OPC	15968.5	0.953168	0.013015	10.0398	7	1	3	FALSE	0.325076	60.261	0.375267	0.0698755	0.01576	0.1810504141910945	0.2103738492292826	0.2103738492292826
chr19	1470965	1471926	genic|chr19:1470965-1471926	genic	APC2	1450148	TRUE	ENSG00000115266	FALSE	OPC	21297.5	0.953168	0.013477	13.9625	8	1	2	FALSE	0.325076	60.261	0.375267	0.152345	0.0204548	0.22706	0.2769514339373216	0.2769514339373216
chr19	1470965	1471926	genic|chr19:1470965-1471926	genic	C19orf25	1479229	TRUE	ENSG00000119559	FALSE	OPC	7783.5	0.84163	0.055338	13.9625	2	1	2	TRUE	0.194147	32.5856	0.255864	0.0957835	0.0719367	0.1836155167632528	0.2139229582272037	0.2139229582272037
chr19	1472077	1474592	genic|chr19:1472077-1474592	genic	APC2	1450148	TRUE	ENSG00000115266	FALSE	OPC	23186.5	0.953168	0.031555	35.6641	9	1	1	FALSE	0.325076	60.261	0.375267	0.101877	0.0417102	0.4077290106904887	0.4998191584162312	0.4998191584162312
chr19	1472077	1474592	genic|chr19:1472077-1474592	genic	C19orf25	1479229	TRUE	ENSG00000119559	FALSE	OPC	5894.5	0.84163	0.187901	35.6641	1	1	1	TRUE	0.194147	32.5856	0.255864	0.0585631	0.22059	0.4584238876787385	0.5474688220745958	0.5474688220745958
chr19	1472077	1474592	genic|chr19:1472077-1474592	genic	PCSK4	1490450	TRUE	ENSG00000115257	FALSE	OPC	17115.5	0.975135	0.068307	35.6641	4	2	1	FALSE	0.00798384	1.33913	0.0127932	0.00209834	0.0687007	0.2625442868076563	0.3282941812411538	0.3282941812411538
chr19	1478979	1479781	promoter|chr19:1478979-1479781	promoter	C19orf25	1479229	TRUE	ENSG00000119559	TRUE	OPC	151	0.84163	1	10.6935	1	1	2	TRUE	0.194147	32.5856	0.255864	0.0533489	1.15732	0.9401331690092544	0.950582	0.950582
chr19	1483995	1484495	genic|chr19:1483995-1484495	genic	PCSK4	1490450	TRUE	ENSG00000115257	FALSE	OPC	6205	0.975135	0.017125	3.16312	2	1	2	FALSE	0.00798384	1.33913	0.0127932	0.159186	0.0264832	0.1653253176932017	0.1879119627881884	0.1879119627881884
chr19	1489882	1491254	promoter|chr19:1489882-1491254	promoter	PCSK4	1490450	TRUE	ENSG00000115257	TRUE	OPC	118	0.975135	1	46.4006	1	2	0	FALSE	0.00798384	1.33913	0.0127932	-0.0015464	0.995774	0.8670702722083778	0.8815401709229936	0.8815401709229936
chr19	1507380	1508622	genic|chr19:1507380-1508622	genic	PCSK4	1490450	TRUE	ENSG00000115257	FALSE	OPC	17551	0.975135	0.052534	28.1438	3	2	1	FALSE	0.00798384	1.33913	0.0127932	0.0144859	0.0546601	0.1803550859702844	0.209486	0.209486
chr19	1507380	1508622	genic|chr19:1507380-1508622	genic	PLK5	1524073	TRUE	ENSG00000185988	FALSE	OPC	16072	0.442575	0.093266	28.1438	5	2	1	FALSE	0.00859584	1.11594	0.010661	0.034304	0.102453	0.6115755168919217	0.675418	0.675418
chr19	1523823	1524986	promoter|chr19:1523823-1524986	promoter	PLK5	1524073	TRUE	ENSG00000185988	TRUE	OPC	331.5	0.442575	1	2.6107	1	1	2	FALSE	0.00859584	1.11594	0.010661	0.110362	1.3529	0.993641	0.9992831007096948	0.9992831007096948
chr19	1525205	1525705	genic|chr19:1525205-1525705	genic	PLK5	1524073	TRUE	ENSG00000185988	FALSE	OPC	1382	0.442575	0.019613	1.79009	2	1	2	FALSE	0.00859584	1.11594	0.010661	0.110362	0.0265345	0.2981220513954567	0.3754244850531057	0.3754244850531057
chr19	1546128	1546628	intergenic|chr19:1546128-1546628	intergenic	PLK5	1524073	TRUE	ENSG00000185988	FALSE	OPC	22305	0.442575	0.010274	4.33704	7	1	2	FALSE	0.00859584	1.11594	0.010661	-0.0333291	0.00937772	0.2086441091282357	0.2496448877552388	0.2496448877552388
chr19	1553401	1554068	intergenic|chr19:1553401-1554068	intergenic	PLK5	1524073	TRUE	ENSG00000185988	FALSE	OPC	29661.5	0.442575	0.002898	1.63793	10	1	3	FALSE	0.00859584	1.11594	0.010661	0.159864	0.00448998	0.1696702735732753	0.1940571763839036	0.1940571763839036
chr19	1566088	1567624	promoter|chr19:1566088-1567624	promoter	MEX3D	1568058	TRUE	ENSG00000181588	TRUE	OPC	1202	0.926039	1	18.4461	1	1	1	FALSE	0.027998	4.68696	0.0405117	0.0333724	1.09571	0.9793557536128956	0.9881780184455554	0.9881780184455554
chr19	1567714	1568673	promoter|chr19:1567714-1568673	promoter	MEX3D	1568058	TRUE	ENSG00000181588	TRUE	OPC	135.5	0.926039	1	19.732	1	1	1	FALSE	0.027998	4.68696	0.0405117	0.0333724	1.09571	0.9793557536128956	0.9881780184455554	0.9881780184455554
chr19	1577456	1579057	genic|chr19:1577456-1579057	genic	MBD3	1592761	TRUE	ENSG00000071655	FALSE	OPC	14504.5	0.987848	0.018514	6.32537	4	1	2	FALSE	0.115983	18.5247	0.153518	0.0549118	0.0215186	0.1761643006552065	0.2034843687196242	0.2034843687196242
chr19	1577456	1579057	genic|chr19:1577456-1579057	genic	MEX3D	1568058	TRUE	ENSG00000181588	FALSE	OPC	10198.5	0.926039	0.026794	6.32537	4	1	2	FALSE	0.027998	4.68696	0.0405117	0.0127387	0.0277453	0.2370741962365163	0.2914001279141494	0.2914001279141494
chr19	1591892	1593173	promoter|chr19:1591892-1593173	promoter	MBD3	1592761	TRUE	ENSG00000071655	TRUE	OPC	228.5	0.987848	1	37.9226	1	1	0	FALSE	0.115983	18.5247	0.153518	0.0109322	1.03039	0.9470104835194224	0.9576745761164082	0.9576745761164082
chr19	1604635	1605135	promoter|chr19:1604635-1605135	promoter	UQCR11	1605484	TRUE	ENSG00000127540	TRUE	OPC	599	0.94031	1	1.77815	1	1	1	FALSE	0.38299	68.9653	0.407249	0.0458834	1.1339	0.9802236703050714	0.9889020356799508	0.9889020356799508
chr19	1605234	1606237	promoter|chr19:1605234-1606237	promoter	UQCR11	1605484	TRUE	ENSG00000127540	TRUE	OPC	251.5	0.94031	1	23.397	1	1	1	FALSE	0.38299	68.9653	0.407249	0.0458834	1.1339	0.9802236703050714	0.9889020356799508	0.9889020356799508
chr19	1651574	1653227	promoter|chr19:1651574-1653227	promoter	TCF3	1652329	TRUE	ENSG00000071564	TRUE	OPC	71.5	0.867664	1	36.8197	1	1	0	TRUE	0.0989468	16.0696	0.140725	0.0323276	1.09257	0.8451101234036673	0.8585679818363754	0.8585679818363754
chr19	1848203	1848988	promoter|chr19:1848203-1848988	promoter	REXO1	1848453	TRUE	ENSG00000079313	TRUE	OPC	142.5	0.79285	1	9.22526	1	1	1	FALSE	0.0438959	6.91885	0.0639659	-0.0521729	0.866851	0.973639	0.9837221068589104	0.9837221068589104
chr19	1851550	1852391	intergenic|chr19:1851550-1852391	intergenic	KLF16	1863565	TRUE	ENSG00000129911	FALSE	OPC	11594.5	0.918733	0.044412	11.6286	3	1	3	FALSE	0.0147592	2.0087	0.0191898	-0.0279012	0.0411447	0.3300898992113989	0.4154240644891346	0.4154240644891346
chr19	1851550	1852391	intergenic|chr19:1851550-1852391	intergenic	REXO1	1848453	TRUE	ENSG00000079313	FALSE	OPC	3517.5	0.79285	0.127512	11.6286	2	1	3	FALSE	0.0438959	6.91885	0.0639659	0.00501341	0.129275	0.7240052178758725	0.7640006479713999	0.7640006479713999
chr19	1855285	1855785	genic|chr19:1855285-1855785	genic	KLF16	1863565	TRUE	ENSG00000129911	FALSE	OPC	8030	0.918733	0.024454	4.39537	2	1	2	FALSE	0.0147592	2.0087	0.0191898	0.0197227	0.0258112	0.1688804178306154	0.1929537416624005	0.1929537416624005
chr19	1855285	1855785	genic|chr19:1855285-1855785	genic	REXO1	1848453	TRUE	ENSG00000079313	FALSE	OPC	7082	0.79285	0.033744	4.39537	3	1	2	FALSE	0.0438959	6.91885	0.0639659	0.0620368	0.0399931	0.337278	0.4238815132594378	0.4238815132594378
chr19	1856940	1857440	genic|chr19:1856940-1857440	genic	KLF16	1863565	TRUE	ENSG00000129911	FALSE	OPC	6375	0.918733	0.041157	5.84032	1	1	2	FALSE	0.0147592	2.0087	0.0191898	0.0370178	0.0455484	0.2357537749397177	0.2895247889055148	0.2895247889055148
chr19	1856940	1857440	genic|chr19:1856940-1857440	genic	REXO1	1848453	TRUE	ENSG00000079313	FALSE	OPC	8737	0.79285	0.03616	5.84032	4	1	2	FALSE	0.0438959	6.91885	0.0639659	-0.0471704	0.0317777	0.3008006657467433	0.3791153485963425	0.3791153485963425
chr19	1862673	1865126	promoter|chr19:1862673-1865126	promoter	KLF16	1863565	TRUE	ENSG00000129911	TRUE	OPC	334.5	0.918733	1	38.5337	1	1	0	FALSE	0.0147592	2.0087	0.0191898	0.0203402	1.05729	0.952459	0.963486	0.963486
chr19	1875724	1876934	intergenic|chr19:1875724-1876934	intergenic	ABHD17A	1885519	TRUE	ENSG00000129968	FALSE	OPC	9190	0.702767	0.168053	26.3041	1	1	0	FALSE	0.0839677	13.1681	0.117271	0.130038	0.239947	0.6791878462783005	0.7303702608327771	0.7303702608327771
chr19	1875724	1876934	intergenic|chr19:1875724-1876934	intergenic	KLF16	1863565	TRUE	ENSG00000129911	FALSE	OPC	12764	0.918733	0.091045	26.3041	2	1	0	FALSE	0.0147592	2.0087	0.0191898	-0.0243334	0.0851752	0.30254	0.3812176188103923	0.3812176188103923
chr19	1885269	1885784	promoter|chr19:1885269-1885784	promoter	ABHD17A	1885519	TRUE	ENSG00000129968	TRUE	OPC	7.5	0.702767	1	5.61785	1	1	1	FALSE	0.0839677	13.1681	0.117271	0.0654768	1.19641	0.9862971941366296	0.9928153141776842	0.9928153141776842
chr19	1885817	1886317	promoter|chr19:1885817-1886317	promoter	ABHD17A	1885519	TRUE	ENSG00000129968	TRUE	OPC	548	0.702767	1	1.44927	2	1	1	FALSE	0.0839677	13.1681	0.117271	0.0654768	1.19641	0.9902121721869628	0.9957759620023516	0.9957759620023516
chr19	1904660	1905872	promoter|chr19:1904660-1905872	promoter	SCAMP4	1905213	TRUE	ENSG00000227500	TRUE	OPC	53	0.846914	1	14.7517	1	2	1	TRUE	0.0717241	12.2754	0.113006	-0.0149494	0.959884	0.7933686713722211	0.8138620811850085	0.8138620811850085
chr19	1929255	1930526	intergenic|chr19:1929255-1930526	intergenic	CSNK1G2	1941161	TRUE	ENSG00000133275	FALSE	OPC	11270.5	0.990039	0.026927	6.1521	3	1	2	FALSE	0.116762	18.3015	0.153518	0.125819	0.038005	0.2768325508169806	0.3471950863880578	0.3471950863880578
chr19	1940215	1941411	promoter|chr19:1940215-1941411	promoter	CSNK1G2	1941161	TRUE	ENSG00000133275	TRUE	OPC	348	0.990039	1	41.4116	1	1	0	FALSE	0.116762	18.3015	0.153518	0.0643459	1.19271	0.9581682957685952	0.9698390747783968	0.9698390747783968
chr19	1985405	1986415	genic|chr19:1985405-1986415	genic	BTBD2	2015703	TRUE	ENSG00000133243	FALSE	OPC	29793	0.67873	0.010593	5.50276	10	1	4	FALSE	0.119465	19.6406	0.15565	0.0266843	0.0113961	0.2183463571175555	0.2637701960910996	0.2637701960910996
chr19	1986425	1987610	genic|chr19:1986425-1987610	genic	BTBD2	2015703	TRUE	ENSG00000133243	FALSE	OPC	28685.5	0.67873	0.012211	6.10168	9	1	4	FALSE	0.119465	19.6406	0.15565	0.0166768	0.0127817	0.228101	0.2784278866693622	0.2784278866693622
chr19	1992279	1993206	genic|chr19:1992279-1993206	genic	BTBD2	2015703	TRUE	ENSG00000133243	FALSE	OPC	22960.5	0.67873	0.009529	3.79085	7	1	3	FALSE	0.119465	19.6406	0.15565	0.0100215	0.00979416	0.162987	0.1846043190335206	0.1846043190335206
chr19	2014204	2016692	promoter|chr19:2014204-2016692	promoter	BTBD2	2015703	TRUE	ENSG00000133243	TRUE	OPC	255	0.67873	1	15.5072	1	1	1	FALSE	0.119465	19.6406	0.15565	0.0268531	1.07632	0.9841540196384894	0.9913920120654728	0.9913920120654728
chr19	2019490	2019990	intergenic|chr19:2019490-2019990	intergenic	BTBD2	2015703	TRUE	ENSG00000133243	FALSE	OPC	4037	0.67873	0.07061	5.89614	1	1	1	FALSE	0.119465	19.6406	0.15565	0.0255761	0.0757333	0.4365613794246103	0.5273620864238736	0.5273620864238736
chr19	2041958	2043092	genic|chr19:2041958-2043092	genic	BTBD2	2015703	TRUE	ENSG00000133243	FALSE	OPC	26822	0.67873	0.064382	30.0329	4	1	0	FALSE	0.119465	19.6406	0.15565	0.0199916	0.0680053	0.367081	0.4579011216055715	0.4579011216055715
chr19	2041958	2043092	genic|chr19:2041958-2043092	genic	MKNK2	2051244	TRUE	ENSG00000099875	FALSE	OPC	8719	0.9727	0.142422	30.0329	2	1	0	FALSE	0.0625974	9.59712	0.0852878	-0.00492379	0.140514	0.4752319247449607	0.5625418419867934	0.5625418419867934
chr19	2049960	2050955	promoter|chr19:2049960-2050955	promoter	MKNK2	2051244	TRUE	ENSG00000099875	TRUE	OPC	786.5	0.9727	1	4.05171	1	1	1	FALSE	0.0625974	9.59712	0.0852878	-0.00828124	0.977575	0.9738353312737992	0.9838446508601458	0.9838446508601458
chr19	2050994	2051548	promoter|chr19:2050994-2051548	promoter	MKNK2	2051244	TRUE	ENSG00000099875	TRUE	OPC	27	0.9727	1	23.9246	1	1	1	FALSE	0.0625974	9.59712	0.0852878	-0.00828124	0.977575	0.9738353312737992	0.9838446508601458	0.9838446508601458
chr19	2060510	2061255	intergenic|chr19:2060510-2061255	intergenic	MKNK2	2051244	TRUE	ENSG00000099875	FALSE	OPC	9638.5	0.9727	0.048111	11.2424	2	1	2	FALSE	0.0625974	9.59712	0.0852878	0.0404175	0.0537425	0.3422357678019046	0.4295025618731753	0.4295025618731753
chr19	2060510	2061255	intergenic|chr19:2060510-2061255	intergenic	MOB3A	2096270	TRUE	ENSG00000172081	FALSE	OPC	35387.5	0.991014	0.01366	11.2424	9	1	2	FALSE	0.0762221	12.7218	0.10661	0.0110163	0.0140784	0.1665797830227043	0.1897461259437638	0.1897461259437638
chr19	2061319	2061819	intergenic|chr19:2061319-2061819	intergenic	BTBD2	2015703	TRUE	ENSG00000133243	FALSE	OPC	45866	0.67873	0.039801	32.1639	8	2	2	FALSE	0.119465	19.6406	0.15565	-0.0326484	0.0363966	0.243733	0.300749	0.300749
chr19	2061319	2061819	intergenic|chr19:2061319-2061819	intergenic	IZUMO4	2096868	TRUE	ENSG00000099840	FALSE	OPC	35299	0.99474	0.039224	32.1639	9	2	2	FALSE	0.0113728	2.23189	0.0191898	-0.00708122	0.0384706	0.202972	0.2414181587592518	0.2414181587592518
chr19	2061319	2061819	intergenic|chr19:2061319-2061819	intergenic	MKNK2	2051244	TRUE	ENSG00000099875	FALSE	OPC	10325	0.9727	0.128279	32.1639	3	1	2	FALSE	0.0625974	9.59712	0.0852878	0.0404175	0.143294	0.7429543823134346	0.777802	0.777802
chr19	2061319	2061819	intergenic|chr19:2061319-2061819	intergenic	MOB3A	2096270	TRUE	ENSG00000172081	FALSE	OPC	34701	0.991014	0.039873	32.1639	8	1	2	FALSE	0.0762221	12.7218	0.10661	0.0110163	0.0410943	0.4086988619287894	0.5007604866876376	0.5007604866876376
chr19	2061909	2062409	intergenic|chr19:2061909-2062409	intergenic	MKNK2	2051244	TRUE	ENSG00000099875	FALSE	OPC	10915	0.9727	0.025429	6.74944	4	1	2	FALSE	0.0625974	9.59712	0.0852878	0.0404175	0.0284055	0.233902	0.2870882947606996	0.2870882947606996
chr19	2095856	2097118	promoter|chr19:2095856-2097118	promoter	IZUMO4	2096868	TRUE	ENSG00000099840	TRUE	OPC	381	0.99474	1	52.5366	1	2	0	FALSE	0.0113728	2.23189	0.0191898	0.0683485	1.20586	0.89876	0.913094	0.913094
chr19	2095856	2097118	promoter|chr19:2095856-2097118	promoter	MOB3A	2096270	TRUE	ENSG00000172081	TRUE	OPC	217	0.991014	1	52.5366	1	2	0	FALSE	0.0762221	12.7218	0.10661	0.0433012	1.12591	0.8879266489054557	0.9026466444140044	0.9026466444140044
chr19	2150931	2151897	promoter|chr19:2150931-2151897	promoter	AP3D1	2151557	TRUE	ENSG00000065000	TRUE	OPC	143	0.911792	1	16.493	1	1	1	TRUE	0.168675	29.2377	0.217484	-0.0215172	0.942773	0.900724	0.914602	0.914602
chr19	2155929	2156429	intergenic|chr19:2155929-2156429	intergenic	DOT1L	2164148	TRUE	ENSG00000104885	FALSE	OPC	7969	0.912328	0.02114	2.62185	3	1	2	FALSE	0.160266	25.8899	0.208955	-0.0123688	0.0204359	0.1587100944318797	0.1784023929571954	0.1784023929571954
chr19	2163616	2164412	promoter|chr19:2163616-2164412	promoter	DOT1L	2164148	TRUE	ENSG00000104885	TRUE	OPC	134	0.912328	1	17.2014	1	1	1	FALSE	0.160266	25.8899	0.208955	0.0668386	1.20088	0.9825490406925252	0.9902978600021248	0.9902978600021248
chr19	2165183	2165683	genic|chr19:2165183-2165683	genic	DOT1L	2164148	TRUE	ENSG00000104885	FALSE	OPC	1285	0.912328	0.036209	2.78614	1	1	1	FALSE	0.160266	25.8899	0.208955	0.070312	0.0438982	0.2071849424870008	0.2476132804186942	0.2476132804186942
chr19	2235690	2237289	promoter|chr19:2235690-2237289	promoter	PLEKHJ1	2236353	TRUE	ENSG00000104886	TRUE	OPC	136.5	0.973723	1	33.5256	1	2	0	TRUE	0.0917553	14.0609	0.123667	-0.00460872	0.987457	0.6106900668459425	0.6746707347570834	0.6746707347570834
chr19	2235690	2237289	promoter|chr19:2235690-2237289	promoter	SF3A2	2236816	TRUE	ENSG00000104897	TRUE	OPC	326.5	0.962155	1	33.5256	1	2	0	TRUE	0.130262	22.0957	0.17484	0.00905329	1.0251	0.6284892719594399	0.6887363641589961	0.6887363641589961
chr19	2247425	2247925	genic|chr19:2247425-2247925	genic	AMH	2249278	TRUE	ENSG00000104899	FALSE	OPC	1603	0.399299	0.020608	1.58439	1	1	3	FALSE	0.00822839	1.33913	0.0127932	-0.0206364	0.0194756	0.1980817008434225	0.2343054261775395	0.2343054261775395
chr19	2249028	2250082	promoter|chr19:2249028-2250082	promoter	AMH	2249278	TRUE	ENSG00000104899	TRUE	OPC	277	0.399299	1	2.00564	1	1	4	FALSE	0.00822839	1.33913	0.0127932	0.018057	1.0507	0.99214	0.9978304217359872	0.9978304217359872
chr19	2250320	2250820	genic|chr19:2250320-2250820	genic	AMH	2249278	TRUE	ENSG00000104899	FALSE	OPC	1292	0.399299	0.037599	2.89071	2	1	4	FALSE	0.00822839	1.33913	0.0127932	0.0290578	0.0407135	0.4823023856948584	0.5690306567083127	0.5690306567083127
chr19	2251294	2252086	genic|chr19:2251294-2252086	genic	AMH	2249278	TRUE	ENSG00000104899	FALSE	OPC	2412	0.399299	0.051483	3.95815	3	1	5	FALSE	0.00822839	1.33913	0.0127932	-0.037439	0.0464658	0.5874499049269194	0.6558212490484429	0.6558212490484429
chr19	2253396	2253896	genic|chr19:2253396-2253896	genic	AMH	2249278	TRUE	ENSG00000104899	FALSE	OPC	4368	0.399299	0.014565	1.11982	4	1	4	FALSE	0.00822839	1.33913	0.0127932	0.0924612	0.0187623	0.3299761318616225	0.4152976624015316	0.4152976624015316
chr19	2269178	2270487	promoter|chr19:2269178-2270487	promoter	OAZ1	2269485	TRUE	ENSG00000104904	TRUE	OPC	347.5	0.978764	1	31.3041	1	1	1	FALSE	0.397806	74.9914	0.420043	0.0822517	1.25266	0.9826224101451272	0.9903412384598888	0.9903412384598888
chr19	2270615	2271115	genic|chr19:2270615-2271115	genic	OAZ1	2269485	TRUE	ENSG00000104904	FALSE	OPC	1380	0.978764	0.061922	5.84032	2	1	2	FALSE	0.397806	74.9914	0.420043	0.0225663	0.0658697	0.4112813570519611	0.5029961413322215	0.5029961413322215
chr19	2275054	2275554	genic|chr19:2275054-2275554	genic	OAZ1	2269485	TRUE	ENSG00000104904	FALSE	OPC	5819	0.978764	0.030804	3.3936	3	1	4	FALSE	0.397806	74.9914	0.420043	0.0115225	0.0317916	0.2558910195479026	0.3187027167819686	0.3187027167819686
chr19	2288710	2289210	intergenic|chr19:2288710-2289210	intergenic	LINGO3	2308157	TRUE	ENSG00000220008	FALSE	OPC	19197	0.480712	0.006982	1.94283	8	1	2	FALSE	0.00935397	1.11594	0.010661	-0.0206938	0.0065973	0.1660826926733218	0.188978	0.188978
chr19	2290980	2291933	genic|chr19:2290980-2291933	genic	LINGO3	2308157	TRUE	ENSG00000220008	FALSE	OPC	16700.5	0.480712	0.023734	5.72644	6	1	4	FALSE	0.00935397	1.11594	0.010661	0.0327901	0.025964	0.4256288063428343	0.5170432302705924	0.5170432302705924
chr19	2294615	2295537	genic|chr19:2294615-2295537	genic	LINGO3	2308157	TRUE	ENSG00000220008	FALSE	OPC	13081	0.480712	0.035926	6.74944	5	1	4	FALSE	0.00935397	1.11594	0.010661	0.0181649	0.0377585	0.5249679197528808	0.6056711812411706	0.6056711812411706
chr19	2301859	2303365	genic|chr19:2301859-2303365	genic	LINGO3	2308157	TRUE	ENSG00000220008	FALSE	OPC	5545	0.480712	0.106937	8.34172	2	1	1	FALSE	0.00935397	1.11594	0.010661	0.0229104	0.113862	0.7411427508856867	0.7766452958673764	0.7766452958673764
chr19	2307368	2308850	promoter|chr19:2307368-2308850	promoter	LINGO3	2308157	TRUE	ENSG00000220008	TRUE	OPC	48	0.480712	1	3.17896	1	1	2	FALSE	0.00935397	1.11594	0.010661	-0.0459086	0.881851	0.9858015217513156	0.9924878229355812	0.9924878229355812
chr19	2309662	2310162	intergenic|chr19:2309662-2310162	intergenic	LINGO3	2308157	TRUE	ENSG00000220008	FALSE	OPC	1755	0.480712	0.032114	2.25326	1	1	1	FALSE	0.00935397	1.11594	0.010661	0.0650524	0.0383768	0.2866675452521934	0.360526	0.360526
chr19	2315573	2316352	intergenic|chr19:2315573-2316352	intergenic	LINGO3	2308157	TRUE	ENSG00000220008	FALSE	OPC	7805.5	0.480712	0.020352	2.25326	2	1	1	FALSE	0.00935397	1.11594	0.010661	-0.0235228	0.0190822	0.1900345887148946	0.22304	0.22304
chr19	2327635	2328287	promoter|chr19:2327635-2328287	promoter	LSM7	2328615	TRUE	ENSG00000130332	TRUE	OPC	654	0.737324	1	1.93784	1	2	2	TRUE	0.456736	84.8117	0.484009	-0.020055	0.946555	0.8286115652544336	0.8431168453996694	0.8431168453996694
chr19	2327635	2328287	promoter|chr19:2327635-2328287	promoter	SPPL2B	2328629	TRUE	ENSG00000005206	TRUE	OPC	668	0.735084	1	1.93784	1	2	2	FALSE	0.172472	26.3363	0.202559	0.00902295	1.02502	0.9579934140007929	0.9696823253211768	0.9696823253211768
chr19	2328361	2329129	promoter|chr19:2328361-2329129	promoter	LSM7	2328615	TRUE	ENSG00000130332	TRUE	OPC	130	0.737324	1	7.09706	1	2	2	TRUE	0.456736	84.8117	0.484009	-0.020055	0.946555	0.8286115652544336	0.8431168453996694	0.8431168453996694
chr19	2328361	2329129	promoter|chr19:2328361-2329129	promoter	SPPL2B	2328629	TRUE	ENSG00000005206	TRUE	OPC	116	0.735084	1	7.09706	1	2	2	FALSE	0.172472	26.3363	0.202559	0.00902295	1.02502	0.9579934140007929	0.9696823253211768	0.9696823253211768
chr19	2336539	2338246	genic|chr19:2336539-2338246	genic	SPPL2B	2328629	TRUE	ENSG00000005206	FALSE	OPC	8763.5	0.735084	0.075499	9.09882	5	2	3	FALSE	0.172472	26.3363	0.202559	-0.0381057	0.068017	0.383824	0.4763301234435488	0.4763301234435488
chr19	2426875	2428765	promoter|chr19:2426875-2428765	promoter	TIMM13	2427916	TRUE	ENSG00000099800	TRUE	OPC	96	0.991135	1	47.2279	1	1	0	TRUE	0.131659	21.8725	0.179104	0.0869388	1.26884	0.8610586168367228	0.8753188871324263	0.8753188871324263
chr19	2456115	2457776	promoter|chr19:2456115-2457776	promoter	LMNB2	2456968	TRUE	ENSG00000176619	TRUE	OPC	22.5	0.640519	1	8.1006	1	1	1	TRUE	0.0769737	13.1681	0.119403	0.0439121	1.12779	0.9454452810325198	0.9563547561558978	0.9563547561558978
chr19	2543252	2544606	genic|chr19:2543252-2544606	genic	GNG7	2702748	TRUE	ENSG00000176533	FALSE	OPC	158819	0.704861	0.00364	7.63395	38	1	3	FALSE	0.255857	39.7276	0.287846	-0.0238396	0.00340993	0.1811459992434854	0.2104810865365634	0.2104810865365634
chr19	2602278	2602778	genic|chr19:2602278-2602778	genic	GNG7	2702748	TRUE	ENSG00000176533	FALSE	OPC	100220	0.704861	0.004959	6.4908	24	1	2	FALSE	0.255857	39.7276	0.287846	-0.0162149	0.0047436	0.1620705141866547	0.1833008127343419	0.1833008127343419
chr19	2610862	2612046	genic|chr19:2610862-2612046	genic	GNG7	2702748	TRUE	ENSG00000176533	FALSE	OPC	91294	0.704861	0.007243	8.61568	21	1	1	FALSE	0.255857	39.7276	0.287846	-0.00104229	0.00722235	0.1734726541588766	0.1995471007764781	0.1995471007764781
chr19	2633206	2633954	genic|chr19:2633206-2633954	genic	GNG7	2702748	TRUE	ENSG00000176533	FALSE	OPC	69168	0.704861	0.009849	8.81691	17	1	3	FALSE	0.255857	39.7276	0.287846	-0.0260261	0.00917141	0.2159777387869283	0.2603971184906718	0.2603971184906718
chr19	2685612	2686789	genic|chr19:2685612-2686789	genic	GNG7	2702748	TRUE	ENSG00000176533	FALSE	OPC	16547.5	0.704861	0.035292	7.30128	6	1	1	FALSE	0.255857	39.7276	0.287846	0.0379999	0.0391628	0.4086868760079984	0.5007310701791524	0.5007310701791524
chr19	2693876	2694376	genic|chr19:2693876-2694376	genic	GNG7	2702748	TRUE	ENSG00000176533	FALSE	OPC	8622	0.704861	0.015436	1.63793	3	1	2	FALSE	0.255857	39.7276	0.287846	0.0461639	0.0175163	0.1689850470517752	0.1930959401898286	0.1930959401898286
chr19	2694664	2695696	genic|chr19:2694664-2695696	genic	DIRAS1	2721392	TRUE	ENSG00000176490	FALSE	OPC	26212	0.608202	0.022477	7.30128	7	2	2	FALSE	0.0476298	8.70436	0.0724947	0.0347444	0.0247209	0.1689427599041198	0.1930431891232005	0.1930431891232005
chr19	2694664	2695696	genic|chr19:2694664-2695696	genic	GNG7	2702748	TRUE	ENSG00000176533	FALSE	OPC	7568	0.704861	0.078638	7.30128	2	1	2	FALSE	0.255857	39.7276	0.287846	0.0301032	0.0853961	0.5875486885244765	0.6558871765932478	0.6558871765932478
chr19	2701362	2701862	genic|chr19:2701362-2701862	genic	GNG7	2702748	TRUE	ENSG00000176533	FALSE	OPC	1136	0.704861	0.033654	2.04393	1	1	1	FALSE	0.255857	39.7276	0.287846	0.00212034	0.03385	0.1901452527280505	0.2231782575690009	0.2231782575690009
chr19	2702498	2703063	promoter|chr19:2702498-2703063	promoter	GNG7	2702748	TRUE	ENSG00000176533	TRUE	OPC	32.5	0.704861	1	5.87461	1	1	1	FALSE	0.255857	39.7276	0.287846	-0.122193	0.715585	0.9675703564201318	0.9789185765470554	0.9789185765470554
chr19	2719833	2722101	promoter|chr19:2719833-2722101	promoter	DIRAS1	2721392	TRUE	ENSG00000176490	TRUE	OPC	425	0.608202	1	10.6133	1	1	0	FALSE	0.0476298	8.70436	0.0724947	-0.0227396	0.939622	0.9605963112482698	0.9725876582839984	0.9725876582839984
chr19	2729009	2729768	intergenic|chr19:2729009-2729768	intergenic	DIRAS1	2721392	TRUE	ENSG00000176490	FALSE	OPC	7996.5	0.608202	0.016454	1.58439	2	1	2	FALSE	0.0476298	8.70436	0.0724947	0.0333235	0.0180263	0.1653628890797273	0.1879623916096268	0.1879623916096268
chr19	2739826	2740353	promoter|chr19:2739826-2740353	promoter	SLC39A3	2740076	TRUE	ENSG00000141873	TRUE	OPC	13.5	0.750037	1	7.57796	1	1	0	FALSE	0.0563004	9.15074	0.0810235	0.00392888	1.01082	0.9575712662854884	0.969081	0.969081
chr19	2749111	2749952	intergenic|chr19:2749111-2749952	intergenic	SLC39A3	2740076	TRUE	ENSG00000141873	FALSE	OPC	9455.5	0.750037	0.06053	6.59077	2	1	0	FALSE	0.0563004	9.15074	0.0810235	0.0619484	0.0717222	0.2885656966438698	0.3627850975621319	0.3627850975621319
chr19	2783098	2783606	promoter|chr19:2783098-2783606	promoter	SGTA	2783356	TRUE	ENSG00000104969	TRUE	OPC	4	0.855438	1	9.99392	1	1	2	TRUE	0.0945798	16.0696	0.1258	-0.0408165	0.894236	0.908651	0.9206692627706964	0.9206692627706964
chr19	2785209	2785716	promoter|chr19:2785209-2785716	promoter	THOP1	2785459	TRUE	ENSG00000172009	TRUE	OPC	3.5	0.823267	1	8.44176	1	1	1	TRUE	0.0671708	10.9362	0.0959488	-0.0710045	0.823276	0.8882154462782745	0.9029573327552336	0.9029573327552336
chr19	2819176	2820386	promoter|chr19:2819176-2820386	promoter	ZNF554	2819873	TRUE	ENSG00000172006	TRUE	OPC	92	0.731918	1	8.59685	1	1	1	FALSE	0.0204052	3.57102	0.0298507	-0.0445193	0.885213	0.9763877721872424	0.9859209949937524	0.9859209949937524
chr19	2820397	2820897	genic|chr19:2820397-2820897	genic	ZNF554	2819873	TRUE	ENSG00000172006	FALSE	OPC	774	0.731918	0.043664	2.67352	1	1	1	FALSE	0.0204052	3.57102	0.0298507	-0.0445193	0.0386519	0.2131604292755456	0.2564730701682013	0.2564730701682013
chr19	2840717	2841919	promoter|chr19:2840717-2841919	promoter	ZNF555	2841434	TRUE	ENSG00000186300	TRUE	OPC	116	0.984706	1	35.5527	1	1	0	FALSE	0.0833576	13.6145	0.10661	0.130799	1.43079	0.9691839472681372	0.9802325515483232	0.9802325515483232
chr19	2900150	2901361	promoter|chr19:2900150-2901361	promoter	ZNF57	2900897	TRUE	ENSG00000171970	TRUE	OPC	141.5	0.833033	1	12.8857	1	1	0	FALSE	0.00643082	1.11594	0.010661	-0.0027826	0.992408	0.9518382862029094	0.962729	0.962729
chr19	2944491	2945647	promoter|chr19:2944491-2945647	promoter	ZNF77	2944971	TRUE	ENSG00000175691	TRUE	OPC	98	0.981686	1	34.2411	1	1	0	FALSE	0.0233532	4.0174	0.0362473	0.0969706	1.30418	0.9641741531786407	0.9757616085956228	0.9757616085956228
chr19	2950224	2951441	intergenic|chr19:2950224-2951441	intergenic	ZNF77	2944971	TRUE	ENSG00000175691	FALSE	OPC	5861.5	0.981686	0.270881	36.3054	2	1	0	FALSE	0.0233532	4.0174	0.0362473	0.0129727	0.280678	0.7365721565297887	0.7733521569520977	0.7733521569520977
chr19	2982756	2983256	genic|chr19:2982756-2983256	genic	TLE2	3029167	TRUE	ENSG00000065717	FALSE	OPC	46161	0.487628	0.011094	11.2424	12	1	2	FALSE	0.105425	15.1768	0.123667	0.0518171	0.0127856	0.2932039851744967	0.3691905542615014	0.3691905542615014
chr19	2983890	2984390	genic|chr19:2983890-2984390	genic	TLE2	3029167	TRUE	ENSG00000065717	FALSE	OPC	45027	0.487628	0.011227	11.091	11	1	2	FALSE	0.105425	15.1768	0.123667	-0.0278678	0.010402	0.2471924847938781	0.3060922770940942	0.3060922770940942
chr19	2986811	2987793	genic|chr19:2986811-2987793	genic	TLE2	3029167	TRUE	ENSG00000065717	FALSE	OPC	41865	0.487628	0.009553	8.75935	10	1	2	FALSE	0.105425	15.1768	0.123667	0.0741516	0.0117041	0.25847	0.3225193396455361	0.3225193396455361
chr19	3025479	3025979	genic|chr19:3025479-3025979	genic	TLE2	3029167	TRUE	ENSG00000065717	FALSE	OPC	3438	0.487628	0.01471	1.53024	2	1	1	FALSE	0.105425	15.1768	0.123667	0.110752	0.0199225	0.1955581701010382	0.2306563453011045	0.2306563453011045
chr19	3028424	3029865	promoter|chr19:3028424-3029865	promoter	TLE2	3029167	TRUE	ENSG00000065717	TRUE	OPC	22.5	0.487628	1	3.45766	1	1	1	FALSE	0.105425	15.1768	0.123667	0.110858	1.35474	0.992159	0.9978588498959426	0.9978588498959426
chr19	3035507	3036007	intergenic|chr19:3035507-3036007	intergenic	AES	3062373	TRUE	ENSG00000104964	FALSE	OPC	26616	0.696776	0.078858	38.0688	9	1	1	TRUE	0.267444	50.4407	0.33049	0.108472	0.106137	0.478507	0.5653121382432602	0.5653121382432602
chr19	3035507	3036007	intergenic|chr19:3035507-3036007	intergenic	TLE2	3029167	TRUE	ENSG00000065717	FALSE	OPC	6590	0.487628	0.275809	38.0688	1	1	1	FALSE	0.105425	15.1768	0.123667	-0.0347925	0.250741	0.8789917865678146	0.8944910754566402	0.8944910754566402
chr19	3036078	3036578	intergenic|chr19:3036078-3036578	intergenic	AES	3062373	TRUE	ENSG00000104964	FALSE	OPC	26045	0.696776	0.053681	25.3452	8	1	1	TRUE	0.267444	50.4407	0.33049	0.108472	0.0722503	0.3230382500958363	0.4066788388255649	0.4066788388255649
chr19	3036078	3036578	intergenic|chr19:3036078-3036578	intergenic	TLE2	3029167	TRUE	ENSG00000065717	FALSE	OPC	7161	0.487628	0.168647	25.3452	2	1	1	FALSE	0.105425	15.1768	0.123667	-0.0347925	0.153319	0.8198991291192036	0.8352482348269044	0.8352482348269044
chr19	3046876	3047376	intergenic|chr19:3046876-3047376	intergenic	AES	3062373	TRUE	ENSG00000104964	FALSE	OPC	15247	0.696776	0.036797	10.0398	6	1	2	TRUE	0.267444	50.4407	0.33049	0.129639	0.0524817	0.2251402100705682	0.2741374325687496	0.2741374325687496
chr19	3046876	3047376	intergenic|chr19:3046876-3047376	intergenic	TLE2	3029167	TRUE	ENSG00000065717	FALSE	OPC	17959	0.487628	0.026053	10.0398	4	1	2	FALSE	0.105425	15.1768	0.123667	-0.0179096	0.0248059	0.3337952895196432	0.4196757710720346	0.4196757710720346
chr19	3057191	3057691	genic|chr19:3057191-3057691	genic	AES	3062373	TRUE	ENSG00000104964	FALSE	OPC	4932	0.696776	0.098141	8.54815	2	1	3	TRUE	0.267444	50.4407	0.33049	-0.0100081	0.0954875	0.3094189549010422	0.3902688653744486	0.3902688653744486
chr19	3057191	3057691	genic|chr19:3057191-3057691	genic	TLE2	3029167	TRUE	ENSG00000065717	FALSE	OPC	28274	0.487628	0.013936	8.54815	8	1	3	FALSE	0.105425	15.1768	0.123667	0.0143472	0.0144945	0.292219	0.3679474211835503	0.3679474211835503
chr19	3061272	3062776	promoter|chr19:3061272-3062776	promoter	AES	3062373	TRUE	ENSG00000104964	TRUE	OPC	349	0.696776	1	12.9965	1	1	1	TRUE	0.267444	50.4407	0.33049	-0.0315817	0.917141	0.9181809625598188	0.9281314526199228	0.9281314526199228
chr19	3094004	3095267	promoter|chr19:3094004-3095267	promoter	GNA11	3094409	TRUE	ENSG00000088256	TRUE	OPC	226.5	0.937631	1	21.3996	1	1	0	TRUE	0.0659581	11.3826	0.100213	-0.00100309	0.997257	0.8123972286631785	0.8295801674654913	0.8295801674654913
chr19	3185026	3186358	promoter|chr19:3185026-3186358	promoter	NCLN	3185876	TRUE	ENSG00000125912	TRUE	OPC	184	0.820564	1	14.5762	1	1	0	TRUE	0.0673294	10.7131	0.0938166	0.0102473	1.02846	0.8385192626960001	0.8517845560836795	0.8517845560836795
chr19	3224355	3226195	promoter|chr19:3224355-3226195	promoter	CELF5	3224702	TRUE	ENSG00000161082	TRUE	OPC	573	0.722858	1	14.9013	1	1	1	FALSE	0.528587	106.461	0.541578	0.048366	1.14164	0.984767	0.991786	0.991786
chr19	3228256	3229023	genic|chr19:3228256-3229023	genic	CELF5	3224702	TRUE	ENSG00000161082	FALSE	OPC	3937.5	0.722858	0.103651	7.577	2	1	2	FALSE	0.528587	106.461	0.541578	0.0173121	0.108684	0.6696571222205512	0.72247	0.72247
chr19	3228256	3229023	genic|chr19:3228256-3229023	genic	NFIC	3366566	TRUE	ENSG00000141905	FALSE	OPC	137926	0.50582	0.002268	7.577	30	1	2	FALSE	0.225546	40.6203	0.275053	0.0222217	0.00241032	0.1807968681310205	0.2100823837274376	0.2100823837274376
chr19	3270356	3271344	genic|chr19:3270356-3271344	genic	CELF5	3224702	TRUE	ENSG00000161082	FALSE	OPC	46148	0.722858	0.031414	22.3638	12	1	2	FALSE	0.528587	106.461	0.541578	0.0572661	0.0367483	0.4955980036636729	0.5808784534416221	0.5808784534416221
chr19	3270356	3271344	genic|chr19:3270356-3271344	genic	NFIC	3366566	TRUE	ENSG00000141905	FALSE	OPC	95716	0.50582	0.009733	22.3638	20	1	2	FALSE	0.225546	40.6203	0.275053	0.113098	0.0132669	0.3483349148679907	0.4373377107385254	0.4373377107385254
chr19	3274876	3275515	genic|chr19:3274876-3275515	genic	NFIC	3366566	TRUE	ENSG00000141905	FALSE	OPC	91370.5	0.50582	0.002534	5.55233	19	1	2	FALSE	0.225546	40.6203	0.275053	0.0862566	0.00320924	0.1639543332852612	0.1859830007994576	0.1859830007994576
chr19	3275839	3276766	genic|chr19:3275839-3276766	genic	CELF5	3224702	TRUE	ENSG00000161082	FALSE	OPC	51600.5	0.722858	0.011399	9.09882	14	1	2	FALSE	0.528587	106.461	0.541578	0.0317995	0.0124363	0.2299131101124963	0.2813850513159234	0.2813850513159234
chr19	3275839	3276766	genic|chr19:3275839-3276766	genic	NFIC	3366566	TRUE	ENSG00000141905	FALSE	OPC	90263.5	0.50582	0.004205	9.09882	18	1	2	FALSE	0.225546	40.6203	0.275053	0.0107411	0.00433054	0.180175	0.209267	0.209267
chr19	3295290	3296842	genic|chr19:3295290-3296842	genic	CELF5	3224702	TRUE	ENSG00000161082	FALSE	OPC	71364	0.722858	0.00661	7.35447	16	1	3	FALSE	0.528587	106.461	0.541578	0.0171873	0.00692858	0.1738848352165086	0.2001306398883165	0.2001306398883165
chr19	3295290	3296842	genic|chr19:3295290-3296842	genic	NFIC	3366566	TRUE	ENSG00000141905	FALSE	OPC	70500	0.50582	0.004378	7.35447	16	1	3	FALSE	0.225546	40.6203	0.275053	0.0599131	0.00515867	0.1969214124936801	0.2327437407127928	0.2327437407127928
chr19	3346127	3347452	intergenic|chr19:3346127-3347452	intergenic	NFIC	3366566	TRUE	ENSG00000141905	FALSE	OPC	19776.5	0.50582	0.039077	17.8566	4	1	0	FALSE	0.225546	40.6203	0.275053	-0.00348276	0.038706	0.2544068481134205	0.3163040580906666	0.3163040580906666
chr19	3357960	3360498	intergenic|chr19:3357960-3360498	intergenic	CELF5	3224702	TRUE	ENSG00000161082	FALSE	OPC	134527	0.722858	0.0179	38.1222	30	1	1	FALSE	0.528587	106.461	0.541578	0.0347407	0.0196868	0.3848260841529323	0.4777680788838462	0.4777680788838462
chr19	3357960	3360498	intergenic|chr19:3357960-3360498	intergenic	FZR1	3522955	TRUE	ENSG00000105325	FALSE	OPC	163726	0.314232	0.015074	38.1222	50	4	1	FALSE	0.0548208	9.15074	0.0831557	0.0430737	0.0169614	0.1804978591427533	0.2096919299419468	0.2096919299419468
chr19	3357960	3360498	intergenic|chr19:3357960-3360498	intergenic	NFIC	3366566	TRUE	ENSG00000141905	FALSE	OPC	7337	0.50582	0.230318	38.1222	2	1	1	FALSE	0.225546	40.6203	0.275053	0.0669192	0.276645	0.9206902028579764	0.9303802958634888	0.9303802958634888
chr19	3360664	3361451	intergenic|chr19:3360664-3361451	intergenic	CELF5	3224702	TRUE	ENSG00000161082	FALSE	OPC	136356	0.722858	0.004764	10.2866	31	1	2	FALSE	0.528587	106.461	0.541578	0.0843877	0.00600267	0.1979465839798907	0.2341102154944481	0.2341102154944481
chr19	3360664	3361451	intergenic|chr19:3360664-3361451	intergenic	NFIC	3366566	TRUE	ENSG00000141905	FALSE	OPC	5508.5	0.50582	0.083349	10.2866	1	1	2	FALSE	0.225546	40.6203	0.275053	0.0669192	0.100114	0.6411064116499371	0.6995533766694455	0.6995533766694455
chr19	3365633	3367708	promoter|chr19:3365633-3367708	promoter	NFIC	3366566	TRUE	ENSG00000141905	TRUE	OPC	104.5	0.50582	1	8.02001	1	1	2	FALSE	0.225546	40.6203	0.275053	0.014244	1.03978	0.9887159092638236	0.9945759528211372	0.9945759528211372
chr19	3369239	3370002	genic|chr19:3369239-3370002	genic	NFIC	3366566	TRUE	ENSG00000141905	FALSE	OPC	3054.5	0.50582	0.042793	4.78268	2	1	2	FALSE	0.225546	40.6203	0.275053	-0.0073405	0.0419413	0.4069297009391388	0.4992161199923701	0.4992161199923701
chr19	3370134	3370634	genic|chr19:3370134-3370634	genic	NFIC	3366566	TRUE	ENSG00000141905	FALSE	OPC	3818	0.50582	0.017384	1.94283	3	1	3	FALSE	0.225546	40.6203	0.275053	0.0274312	0.0187403	0.2445468624891012	0.3020821306624865	0.3020821306624865
chr19	3374995	3375935	genic|chr19:3374995-3375935	genic	NFIC	3366566	TRUE	ENSG00000141905	FALSE	OPC	8899	0.50582	0.029233	5.89614	4	1	4	FALSE	0.225546	40.6203	0.275053	0.117425	0.040322	0.507825	0.5913332650903161	0.5913332650903161
chr19	3380160	3380660	genic|chr19:3380160-3380660	genic	NFIC	3366566	TRUE	ENSG00000141905	FALSE	OPC	13844	0.50582	0.00581	1.84245	7	1	5	FALSE	0.225546	40.6203	0.275053	0.0330327	0.00636013	0.1689301104262419	0.1930202538768434	0.1930202538768434
chr19	3381434	3381934	genic|chr19:3381434-3381934	genic	NFIC	3366566	TRUE	ENSG00000141905	FALSE	OPC	15118	0.50582	0.006648	2.30729	8	1	4	FALSE	0.225546	40.6203	0.275053	0.0211935	0.00704529	0.1831063348242845	0.2131494263940087	0.2131494263940087
chr19	3382037	3382537	genic|chr19:3382037-3382537	genic	NFIC	3366566	TRUE	ENSG00000141905	FALSE	OPC	15721	0.50582	0.005658	2.04393	9	1	4	FALSE	0.225546	40.6203	0.275053	0.0132345	0.00586684	0.1735125671157463	0.1996087965416056	0.1996087965416056
chr19	3387461	3388564	genic|chr19:3387461-3388564	genic	NFIC	3366566	TRUE	ENSG00000141905	FALSE	OPC	21446.5	0.50582	0.056249	27.9291	10	1	0	FALSE	0.225546	40.6203	0.275053	0.171212	0.0898997	0.6496486705921455	0.7057213752924046	0.7057213752924046
chr19	3398552	3399052	genic|chr19:3398552-3399052	genic	NFIC	3366566	TRUE	ENSG00000141905	FALSE	OPC	32236	0.50582	0.002848	2.14687	14	1	4	FALSE	0.225546	40.6203	0.275053	0.0564205	0.0033239	0.161903	0.1830604887284341	0.1830604887284341
chr19	3403681	3404425	genic|chr19:3403681-3404425	genic	NFIC	3366566	TRUE	ENSG00000141905	FALSE	OPC	37487	0.50582	0.013626	11.9867	15	1	1	FALSE	0.225546	40.6203	0.275053	0.00700144	0.0138898	0.3007873977655407	0.3790963235265295	0.3790963235265295
chr19	3404429	3405399	genic|chr19:3404429-3405399	genic	NFIC	3366566	TRUE	ENSG00000141905	FALSE	OPC	38348	0.50582	0.018824	16.9489	16	1	1	FALSE	0.225546	40.6203	0.275053	0.00700144	0.0191884	0.3856104221909207	0.4786669706594044	0.4786669706594044
chr19	3428342	3430155	genic|chr19:3428342-3430155	genic	NFIC	3366566	TRUE	ENSG00000141905	FALSE	OPC	62682.5	0.50582	0.007301	10.8737	22	1	1	FALSE	0.225546	40.6203	0.275053	0.0396786	0.00813911	0.2442283894082771	0.3015427913481112	0.3015427913481112
chr19	3434360	3435528	genic|chr19:3434360-3435528	genic	FZR1	3522955	TRUE	ENSG00000105325	FALSE	OPC	88011	0.314232	0.019298	25.844	26	3	1	FALSE	0.0548208	9.15074	0.0831557	-0.0454254	0.0170405	0.1930504031321704	0.2272357331672748	0.2272357331672748
chr19	3434360	3435528	genic|chr19:3434360-3435528	genic	NFIC	3366566	TRUE	ENSG00000141905	FALSE	OPC	68378	0.50582	0.015873	25.844	23	1	1	FALSE	0.225546	40.6203	0.275053	0.0569255	0.018551	0.4195797067638243	0.5109107653804408	0.5109107653804408
chr19	3457834	3458588	genic|chr19:3457834-3458588	genic	NFIC	3366566	TRUE	ENSG00000141905	FALSE	OPC	91645	0.50582	0.001147	2.52008	29	1	5	FALSE	0.225546	40.6203	0.275053	0.119814	0.00159247	0.1846132831523488	0.2153800763315895	0.2153800763315895
chr19	3458981	3459940	genic|chr19:3458981-3459940	genic	NFIC	3366566	TRUE	ENSG00000141905	FALSE	OPC	92894.5	0.50582	0.001444	3.2178	30	1	5	FALSE	0.225546	40.6203	0.275053	0.0783736	0.00178973	0.191622	0.2252573000847228	0.2252573000847228
chr19	3462898	3463649	genic|chr19:3462898-3463649	genic	NFIC	3366566	TRUE	ENSG00000141905	FALSE	OPC	96707.5	0.50582	0.00104	2.41444	31	1	5	FALSE	0.225546	40.6203	0.275053	0.0479996	0.00118611	0.1803429522490678	0.2094693209171882	0.2094693209171882
chr19	3464035	3464535	genic|chr19:3464035-3464535	genic	NFIC	3366566	TRUE	ENSG00000141905	FALSE	OPC	97719	0.50582	0.000675	1.58439	32	1	5	FALSE	0.225546	40.6203	0.275053	0.0680161	0.000813212	0.1740977328895467	0.2004314067433152	0.2004314067433152
chr19	3465483	3465983	genic|chr19:3465483-3465983	genic	NFIC	3366566	TRUE	ENSG00000141905	FALSE	OPC	99167	0.50582	0.000795	1.89334	33	1	4	FALSE	0.225546	40.6203	0.275053	0.0603091	0.000937778	0.173521	0.1996190791691284	0.1996190791691284
chr19	3466665	3467165	genic|chr19:3466665-3467165	genic	NFIC	3366566	TRUE	ENSG00000141905	FALSE	OPC	100349	0.50582	0.000764	1.84245	34	1	4	FALSE	0.225546	40.6203	0.275053	-0.0249576	0.000713523	0.1705294912534274	0.195373	0.195373
chr19	3469012	3469714	genic|chr19:3469012-3469714	genic	NFIC	3366566	TRUE	ENSG00000141905	FALSE	OPC	102797	0.50582	0.000955	2.36055	35	1	5	FALSE	0.225546	40.6203	0.275053	0.0977484	0.00124815	0.1908553948501131	0.2241839456880647	0.2241839456880647
chr19	3471941	3472873	intergenic|chr19:3471941-3472873	intergenic	NFIC	3366566	TRUE	ENSG00000141905	FALSE	OPC	105841	0.50582	0.001009	2.5701	36	1	2	FALSE	0.225546	40.6203	0.275053	0.0783555	0.00125052	0.1693576574091532	0.1935920339318764	0.1935920339318764
chr19	3472920	3473420	intergenic|chr19:3472920-3473420	intergenic	NFIC	3366566	TRUE	ENSG00000141905	FALSE	OPC	106604	0.50582	0.000498	1.27689	37	1	3	FALSE	0.225546	40.6203	0.275053	0.0783555	0.000617202	0.1671566103262769	0.190577	0.190577
chr19	3477512	3478012	genic|chr19:3477512-3478012	genic	NFIC	3366566	TRUE	ENSG00000141905	FALSE	OPC	111196	0.50582	0.000361	0.966481	38	1	4	FALSE	0.225546	40.6203	0.275053	0.0366936	0.000399164	0.1710376358672077	0.1960630256814909	0.1960630256814909
chr19	3500241	3501433	promoter|chr19:3500241-3501433	promoter	DOHH	3500623	TRUE	ENSG00000129932	TRUE	OPC	214	0.758438	1	9.72467	1	1	0	TRUE	0.0285086	4.46377	0.0426439	0.0426118	1.12379	0.867022	0.8814689348490465	0.8814689348490465
chr19	3505913	3506413	intergenic|chr19:3505913-3506413	intergenic	DOHH	3500623	TRUE	ENSG00000129932	FALSE	OPC	5540	0.758438	0.313131	33.767	2	1	2	TRUE	0.0285086	4.46377	0.0426439	0.129147	0.446001	0.8280681747768656	0.8426620180024575	0.8426620180024575
chr19	3505913	3506413	intergenic|chr19:3505913-3506413	intergenic	FZR1	3522955	TRUE	ENSG00000105325	FALSE	OPC	16792	0.314232	0.137563	33.767	5	1	2	FALSE	0.0548208	9.15074	0.0831557	0.0461469	0.156095	0.9266236149436344	0.9356452347513432	0.9356452347513432
chr19	3505913	3506413	intergenic|chr19:3505913-3506413	intergenic	MFSD12	3557584	TRUE	ENSG00000161091	FALSE	OPC	51421	0.917077	0.039903	33.767	17	3	2	FALSE	0.0536164	8.92755	0.0810235	0.0816691	0.0499051	0.236197	0.2901344192333993	0.2901344192333993
chr19	3506668	3507491	intergenic|chr19:3506668-3507491	intergenic	DOHH	3500623	TRUE	ENSG00000129932	FALSE	OPC	6456.5	0.758438	0.071665	9.0399	3	1	1	TRUE	0.0285086	4.46377	0.0426439	-0.0272338	0.0665142	0.1930077778985386	0.2271612031538929	0.2271612031538929
chr19	3506668	3507491	intergenic|chr19:3506668-3507491	intergenic	FZR1	3522955	TRUE	ENSG00000105325	FALSE	OPC	15875.5	0.314232	0.039007	9.0399	4	1	1	FALSE	0.0548208	9.15074	0.0831557	0.051802	0.0449528	0.5976362517961696	0.6641058014630399	0.6641058014630399
chr19	3515794	3516294	intergenic|chr19:3515794-3516294	intergenic	FZR1	3522955	TRUE	ENSG00000105325	FALSE	OPC	6911	0.314232	0.011856	1.17233	3	1	2	FALSE	0.0548208	9.15074	0.0831557	0.050146	0.0136014	0.2525909016293293	0.3139720698444543	0.3139720698444543
chr19	3516423	3516923	intergenic|chr19:3516423-3516923	intergenic	FZR1	3522955	TRUE	ENSG00000105325	FALSE	OPC	6282	0.314232	0.016502	1.47981	2	1	2	FALSE	0.0548208	9.15074	0.0831557	0.0745603	0.0202405	0.2980407367256251	0.3753483847738647	0.3753483847738647
chr19	3519259	3519759	intergenic|chr19:3519259-3519759	intergenic	FZR1	3522955	TRUE	ENSG00000105325	FALSE	OPC	3446	0.314232	0.012812	0.909445	1	1	3	FALSE	0.0548208	9.15074	0.0831557	0.0736253	0.0156743	0.1964044375213789	0.23189	0.23189
chr19	3522705	3523227	promoter|chr19:3522705-3523227	promoter	FZR1	3522955	TRUE	ENSG00000105325	TRUE	OPC	11	0.314232	1	1.01	1	1	4	FALSE	0.0548208	9.15074	0.0831557	-0.0516973	0.867981	0.9913319637724902	0.9968423987249035	0.9968423987249035
chr19	3525013	3525513	genic|chr19:3525013-3525513	genic	FZR1	3522955	TRUE	ENSG00000105325	FALSE	OPC	2308	0.314232	0.015041	1.06771	2	1	3	FALSE	0.0548208	9.15074	0.0831557	0.135545	0.021802	0.3320410992974548	0.4177222842636712	0.4177222842636712
chr19	3526306	3526806	genic|chr19:3526306-3526806	genic	FZR1	3522955	TRUE	ENSG00000105325	FALSE	OPC	3601	0.314232	0.017243	1.22401	3	1	4	FALSE	0.0548208	9.15074	0.0831557	-0.022394	0.0162172	0.3138112530583157	0.3954657293082687	0.3954657293082687
chr19	3527579	3528079	genic|chr19:3527579-3528079	genic	FZR1	3522955	TRUE	ENSG00000105325	FALSE	OPC	4874	0.314232	0.015041	1.06771	4	1	4	FALSE	0.0548208	9.15074	0.0831557	-0.00988996	0.0146391	0.321334	0.4047843090232485	0.4047843090232485
chr19	3530828	3531328	genic|chr19:3530828-3531328	genic	FZR1	3522955	TRUE	ENSG00000105325	FALSE	OPC	8123	0.314232	0.009151	1.06771	5	1	3	FALSE	0.0548208	9.15074	0.0831557	0.0141386	0.0095123	0.2515173988207981	0.3125598042601581	0.3125598042601581
chr19	3535437	3536218	genic|chr19:3535437-3536218	genic	FZR1	3522955	TRUE	ENSG00000105325	FALSE	OPC	12872.5	0.314232	0.015181	2.83841	6	1	3	FALSE	0.0548208	9.15074	0.0831557	0.0266867	0.0163321	0.3815398963420053	0.4735965843887438	0.4735965843887438
chr19	3536843	3537343	intergenic|chr19:3536843-3537343	intergenic	FZR1	3522955	TRUE	ENSG00000105325	FALSE	OPC	14138	0.314232	0.010948	2.25326	7	1	2	FALSE	0.0548208	9.15074	0.0831557	0.00552557	0.0111149	0.2975802376816832	0.3747776326795519	0.3747776326795519
chr19	3544781	3545932	genic|chr19:3544781-3545932	genic	FZR1	3522955	TRUE	ENSG00000105325	FALSE	OPC	22401.5	0.314232	0.018352	6.05184	12	2	3	FALSE	0.0548208	9.15074	0.0831557	0.0672427	0.0220629	0.3180781092880516	0.4007839062273637	0.4007839062273637
chr19	3556814	3558406	promoter|chr19:3556814-3558406	promoter	MFSD12	3557584	TRUE	ENSG00000161091	TRUE	OPC	26	0.917077	1	20.8878	1	1	0	FALSE	0.0536164	8.92755	0.0810235	0.0472716	1.13822	0.9579279295549632	0.9695328665363868	0.9695328665363868
chr19	3572566	3573469	promoter|chr19:3572566-3573469	promoter	HMG20B	3572944	TRUE	ENSG00000064961	TRUE	OPC	73.5	0.896571	1	14.7517	1	1	3	FALSE	0.032111	5.35653	0.0490405	-0.0142627	0.961691	0.9793464493210936	0.9881668606457088	0.9881668606457088
chr19	3573777	3574277	genic|chr19:3573777-3574277	genic	HMG20B	3572944	TRUE	ENSG00000064961	FALSE	OPC	1083	0.896571	0.043959	3.56803	2	1	3	FALSE	0.032111	5.35653	0.0490405	-0.00789697	0.0430185	0.3053826486763132	0.3850334050171501	0.3850334050171501
chr19	3576989	3577489	genic|chr19:3576989-3577489	genic	HMG20B	3572944	TRUE	ENSG00000064961	FALSE	OPC	4295	0.896571	0.101003	8.19812	3	1	3	FALSE	0.032111	5.35653	0.0490405	0.104361	0.13442	0.751758	0.7842622507629454	0.7842622507629454
chr19	3577595	3578095	genic|chr19:3577595-3578095	genic	HMG20B	3572944	TRUE	ENSG00000064961	FALSE	OPC	4901	0.896571	0.04812	3.90576	4	1	3	FALSE	0.032111	5.35653	0.0490405	0.0384892	0.0534694	0.457719	0.5466472944071076	0.5466472944071076
chr19	3626342	3627331	promoter|chr19:3626342-3627331	promoter	CACTIN	3626815	TRUE	ENSG00000105298	TRUE	OPC	21.5	0.825337	1	11.5495	1	1	1	FALSE	0.0170799	2.90145	0.0255864	-0.00520193	0.985854	0.9779054885853248	0.9871700971928784	0.9871700971928784
chr19	3627432	3628111	intergenic|chr19:3627432-3628111	intergenic	CACTIN	3626815	TRUE	ENSG00000105298	FALSE	OPC	956.5	0.825337	0.070194	4.50575	2	1	1	FALSE	0.0170799	2.90145	0.0255864	-0.00520193	0.0692011	0.4402357053085493	0.5306559067595928	0.5306559067595928
chr19	3644477	3645326	genic|chr19:3644477-3645326	genic	CACTIN	3626815	TRUE	ENSG00000105298	FALSE	OPC	18086.5	0.825337	0.025268	6.05184	6	1	3	FALSE	0.0170799	2.90145	0.0255864	-0.0319167	0.0231531	0.2668692993127724	0.3339648263556007	0.3339648263556007
chr19	3644477	3645326	genic|chr19:3644477-3645326	genic	PIP5K1C	3700479	TRUE	ENSG00000186111	FALSE	OPC	55577.5	0.771735	0.009652	6.05184	13	1	3	FALSE	0.130065	21.8725	0.179104	-0.00768742	0.00945091	0.1847765117588552	0.2156372827687831	0.2156372827687831
chr19	3654844	3656158	genic|chr19:3654844-3656158	genic	CACTIN	3626815	TRUE	ENSG00000105298	FALSE	OPC	28686	0.825337	0.021596	8.29574	9	1	1	FALSE	0.0170799	2.90145	0.0255864	-0.0284508	0.0199771	0.2358713365445033	0.2897105810054392	0.2897105810054392
chr19	3654844	3656158	genic|chr19:3654844-3656158	genic	PIP5K1C	3700479	TRUE	ENSG00000186111	FALSE	OPC	44978	0.771735	0.016433	8.29574	10	1	1	FALSE	0.130065	21.8725	0.179104	0.0861942	0.0208084	0.26672	0.3337978953750084	0.3337978953750084
chr19	3693608	3694503	genic|chr19:3693608-3694503	genic	PIP5K1C	3700479	TRUE	ENSG00000186111	FALSE	OPC	6423.5	0.771735	0.038869	2.67352	2	1	0	FALSE	0.130065	21.8725	0.179104	0.0574014	0.045486	0.1682118704104376	0.1920386253326613	0.1920386253326613
chr19	3699846	3701068	promoter|chr19:3699846-3701068	promoter	PIP5K1C	3700479	TRUE	ENSG00000186111	TRUE	OPC	22	0.771735	1	9.67657	1	1	0	FALSE	0.130065	21.8725	0.179104	0.0121897	1.03395	0.9580224466380662	0.9697224240195312	0.9697224240195312
chr19	3761253	3761933	promoter|chr19:3761253-3761933	promoter	APBA3	3761675	TRUE	ENSG00000011132	TRUE	OPC	82	0.553237	1	3.33652	1	1	1	TRUE	0.033473	4.91015	0.0469083	-0.0306777	0.919414	0.9336435509423914	0.943695	0.943695
chr19	3762411	3763259	promoter|chr19:3762411-3763259	promoter	MRPL54	3762666	TRUE	ENSG00000183617	TRUE	OPC	169	0.909308	1	17.5695	1	1	1	TRUE	0.0629164	10.7131	0.098081	0.0271523	1.0772	0.919516	0.9292558742417132	0.9292558742417132
chr19	3780700	3781550	genic|chr19:3780700-3781550	genic	MATK	3786417	TRUE	ENSG00000007264	FALSE	OPC	5292	0.405509	0.049187	2.5701	3	1	2	FALSE	0.0425945	8.03479	0.0660981	0.102983	0.065214	0.6623251892028252	0.7169742411441948	0.7169742411441948
chr19	3784397	3784897	genic|chr19:3784397-3784897	genic	MATK	3786417	TRUE	ENSG00000007264	FALSE	OPC	1770	0.405509	0.013522	0.666632	2	1	2	FALSE	0.0425945	8.03479	0.0660981	0.00964526	0.013884	0.1814512781256896	0.2109265338129692	0.2109265338129692
chr19	3785804	3786948	promoter|chr19:3785804-3786948	promoter	MATK	3786417	TRUE	ENSG00000007264	TRUE	OPC	41	0.405509	1	2.03747	1	1	2	FALSE	0.0425945	8.03479	0.0660981	0.0536894	1.1584	0.992379	0.9981772452874392	0.9981772452874392
chr19	3801048	3802026	intergenic|chr19:3801048-3802026	intergenic	MATK	3786417	TRUE	ENSG00000007264	FALSE	OPC	15120	0.405509	0.079652	12.1961	1	1	0	FALSE	0.0425945	8.03479	0.0660981	0.00102908	0.0798768	0.380317	0.4720874430355678	0.4720874430355678
chr19	3801048	3802026	intergenic|chr19:3801048-3802026	intergenic	ZFR2	3869029	TRUE	ENSG00000105278	FALSE	OPC	67492	0.501705	0.016544	12.1961	9	1	0	FALSE	0.11544	19.6406	0.162047	0.0609003	0.0195468	0.17801	0.2061147408488414	0.2061147408488414
chr19	3868153	3869308	promoter|chr19:3868153-3869308	promoter	ZFR2	3869029	TRUE	ENSG00000105278	TRUE	OPC	298.5	0.501705	1	3.42012	1	1	2	FALSE	0.11544	19.6406	0.162047	0.0946174	1.29581	0.9922909593728378	0.998046	0.998046
chr19	3869406	3869906	promoter|chr19:3869406-3869906	promoter	ZFR2	3869029	TRUE	ENSG00000105278	TRUE	OPC	627	0.501705	1	0.972064	1	1	1	FALSE	0.11544	19.6406	0.162047	-0.0651154	0.836662	0.9818187958946366	0.989876	0.989876
chr19	3880077	3882225	promoter|chr19:3880077-3882225	promoter	ATCAY	3880619	TRUE	ENSG00000167654	TRUE	OPC	532	0.720593	1	16.8073	1	1	0	FALSE	0.535532	100.435	0.537313	-0.0696469	0.826343	0.9432718267447942	0.9543215432184812	0.9543215432184812
chr19	3889412	3889912	genic|chr19:3889412-3889912	genic	ATCAY	3880619	TRUE	ENSG00000167654	FALSE	OPC	9043	0.720593	0.016421	1.84245	2	1	2	FALSE	0.535532	100.435	0.537313	0.0708338	0.0199366	0.1586475522735007	0.1782850652502615	0.1782850652502615
chr19	3890235	3891054	genic|chr19:3890235-3891054	genic	ATCAY	3880619	TRUE	ENSG00000167654	FALSE	OPC	10025.5	0.720593	0.050726	6.32537	3	1	2	FALSE	0.535532	100.435	0.537313	-0.038619	0.0456348	0.4016380131439978	0.4936416916351614	0.4936416916351614
chr19	3927547	3929252	genic|chr19:3927547-3929252	genic	ATCAY	3880619	TRUE	ENSG00000167654	FALSE	OPC	47780.5	0.720593	0.012808	7.90489	10	1	4	FALSE	0.535532	100.435	0.537313	0.0230791	0.0136437	0.2385638680375058	0.2932812729259073	0.2932812729259073
chr19	3927547	3929252	genic|chr19:3927547-3929252	genic	ZFR2	3869029	TRUE	ENSG00000105278	FALSE	OPC	59370.5	0.501705	0.012228	7.90489	11	2	4	FALSE	0.11544	19.6406	0.162047	0.0693997	0.0147877	0.1616821416194194	0.1827371437023024	0.1827371437023024
chr19	3970658	3971424	promoter|chr19:3970658-3971424	promoter	DAPK3	3971123	TRUE	ENSG00000167657	TRUE	OPC	82	0.891652	1	14.196	1	1	0	TRUE	0.0527133	8.92755	0.0767591	-0.0203533	0.945783	0.8059219254096195	0.8243188991969942	0.8243188991969942
chr19	3984996	3985768	promoter|chr19:3984996-3985768	promoter	EEF2	3985463	TRUE	ENSG00000167658	TRUE	OPC	81	0.944937	1	20.7584	1	1	2	FALSE	0.764681	187.925	0.616205	0.0789993	1.24155	0.9848486201667016	0.991847	0.991847
chr19	3987695	3988195	intergenic|chr19:3987695-3988195	intergenic	EEF2	3985463	TRUE	ENSG00000167658	FALSE	OPC	2482	0.944937	0.089986	8.87085	1	1	2	FALSE	0.764681	187.925	0.616205	0.0738965	0.110171	0.5321900532004351	0.6116720971025408	0.6116720971025408
chr19	3989856	3990643	intergenic|chr19:3989856-3990643	intergenic	EEF2	3985463	TRUE	ENSG00000167658	FALSE	OPC	4786.5	0.944937	0.152878	15.0708	2	1	2	FALSE	0.764681	187.925	0.616205	0.0538483	0.177171	0.7745810121751144	0.800681	0.800681
chr19	4007012	4008180	promoter|chr19:4007012-4008180	promoter	PIAS4	4007597	TRUE	ENSG00000105229	TRUE	OPC	1	0.987945	1	35.7465	1	1	0	TRUE	0.0650966	11.6058	0.098081	0.0552134	1.16325	0.8426988687624757	0.8558909977270787	0.8558909977270787
chr19	4044930	4046028	genic|chr19:4044930-4046028	genic	ZBTB7A	4066945	TRUE	ENSG00000178951	FALSE	OPC	21466	0.737324	0.008115	4.1758	9	1	4	FALSE	0.0963934	15.4	0.123667	0.0829096	0.0101836	0.181245	0.2106460670093052	0.2106460670093052
chr19	4058212	4059574	genic|chr19:4058212-4059574	genic	ZBTB7A	4066945	TRUE	ENSG00000178951	FALSE	OPC	8052	0.737324	0.061993	11.6858	3	1	4	FALSE	0.0963934	15.4	0.123667	0.0405924	0.0692826	0.5773135673310428	0.6481516780008475	0.6481516780008475
chr19	4065038	4066239	genic|chr19:4065038-4066239	genic	ANKRD24	4183353	TRUE	ENSG00000089847	FALSE	OPC	117714	0.374458	0.036338	47.6356	24	5	1	FALSE	0.0294987	4.91015	0.0469083	0.0181201	0.0381868	0.2056689820039618	0.2453848267801669	0.2453848267801669
chr19	4065038	4066239	genic|chr19:4065038-4066239	genic	EEF2	3985463	TRUE	ENSG00000167658	FALSE	OPC	80175.5	0.944937	0.02818	47.6356	24	2	1	FALSE	0.764681	187.925	0.616205	0.0227367	0.0299906	0.2165516181998591	0.2612432525446833	0.2612432525446833
chr19	4065038	4066239	genic|chr19:4065038-4066239	genic	MAP2K2	4124129	TRUE	ENSG00000126934	FALSE	OPC	58490.5	0.88627	0.064496	47.6356	20	2	1	FALSE	0.178295	32.1392	0.232409	0.0807514	0.08046	0.5237839038895626	0.6049059637823304	0.6049059637823304
chr19	4065038	4066239	genic|chr19:4065038-4066239	genic	PIAS4	4007597	TRUE	ENSG00000105229	FALSE	OPC	58041.5	0.987945	0.041641	47.6356	20	1	1	TRUE	0.0650966	11.6058	0.098081	0.0310717	0.0453397	0.2127571840502367	0.2557724608026201	0.2557724608026201
chr19	4065038	4066239	genic|chr19:4065038-4066239	genic	ZBTB7A	4066945	TRUE	ENSG00000178951	FALSE	OPC	1306.5	0.737324	0.411655	47.6356	1	1	1	FALSE	0.0963934	15.4	0.123667	0.0571121	0.481353	0.9357940560181588	0.9461159192446532	0.9461159192446532
chr19	4066567	4067807	promoter|chr19:4066567-4067807	promoter	ZBTB7A	4066945	TRUE	ENSG00000178951	TRUE	OPC	242	0.737324	1	9.78125	1	1	1	FALSE	0.0963934	15.4	0.123667	0.0571121	1.16931	0.9850922052693164	0.9919768337031736	0.9919768337031736
chr19	4077620	4079057	intergenic|chr19:4077620-4079057	intergenic	MAP2K2	4124129	TRUE	ENSG00000126934	FALSE	OPC	45790.5	0.88627	0.009284	5.33645	17	1	2	FALSE	0.178295	32.1392	0.232409	0.000238559	0.00929007	0.1721507786571181	0.1976584851321879	0.1976584851321879
chr19	4077620	4079057	intergenic|chr19:4077620-4079057	intergenic	ZBTB7A	4066945	TRUE	ENSG00000178951	FALSE	OPC	11393.5	0.737324	0.01984	5.33645	3	1	2	FALSE	0.0963934	15.4	0.123667	0.000816187	0.0198844	0.1833632482859002	0.2135361923106079	0.2135361923106079
chr19	4123682	4124440	promoter|chr19:4123682-4124440	promoter	MAP2K2	4124129	TRUE	ENSG00000126934	TRUE	OPC	68	0.88627	1	13.8551	1	1	0	FALSE	0.178295	32.1392	0.232409	0.112933	1.36246	0.969717	0.980624	0.980624
chr19	4181813	4182888	promoter|chr19:4181813-4182888	promoter	ANKRD24	4183353	TRUE	ENSG00000089847	TRUE	OPC	1002.5	0.374458	1	6.06409	1	2	1	FALSE	0.0294987	4.91015	0.0469083	0.019609	1.05517	0.9759410208260704	0.9855516370181976	0.9855516370181976
chr19	4181813	4182888	promoter|chr19:4181813-4182888	promoter	SIRT6	4182604	TRUE	ENSG00000077463	TRUE	OPC	253.5	0.658102	1	6.06409	1	1	1	TRUE	0.0798459	12.0522	0.108742	0.0651146	1.19522	0.9491059133426252	0.9598742760506038	0.9598742760506038
chr19	4183103	4183603	promoter|chr19:4183103-4183603	promoter	ANKRD24	4183353	TRUE	ENSG00000089847	TRUE	OPC	0	0.374458	1	0.892885	0	1	1	FALSE	0.0294987	4.91015	0.0469083	0	1	0.9080575962348718	0.9200560391956164	0.9200560391956164
chr19	4183103	4183603	promoter|chr19:4183103-4183603	promoter	SIRT6	4182604	TRUE	ENSG00000077463	TRUE	OPC	749	0.658102	1	0.892885	1	2	1	TRUE	0.0798459	12.0522	0.108742	0	1	0.8400578530184375	0.8532400037547392	0.8532400037547392
chr19	4197835	4199101	genic|chr19:4197835-4199101	genic	ANKRD24	4183353	TRUE	ENSG00000089847	FALSE	OPC	15115	0.374458	0.043237	6.92512	2	1	0	FALSE	0.0294987	4.91015	0.0469083	0.0701306	0.0523927	0.3313717174963544	0.4168144874527281	0.4168144874527281
chr19	4246458	4247627	promoter|chr19:4246458-4247627	promoter	CCDC94	4247069	TRUE	ENSG00000105248	TRUE	OPC	26.5	0.946958	1	23.3171	1	1	0	TRUE	0.0338	6.24928	0.0533049	0.0707411	1.21378	0.8572036899120006	0.8714483937818154	0.8714483937818154
chr19	4267569	4268069	genic|chr19:4267569-4268069	genic	SHD	4278600	TRUE	ENSG00000105251	FALSE	OPC	10781	0.462447	0.015158	1.9923	2	1	2	FALSE	0.0328661	4.24059	0.0383795	0.076731	0.0187028	0.211686	0.2542046337467135	0.2542046337467135
chr19	4268081	4268776	genic|chr19:4268081-4268776	genic	SHD	4278600	TRUE	ENSG00000105251	FALSE	OPC	10171.5	0.462447	0.019063	2.36055	1	1	2	FALSE	0.0328661	4.24059	0.0383795	0.076731	0.0235211	0.1998376894894535	0.2367908041055944	0.2367908041055944
chr19	4277984	4279813	promoter|chr19:4277984-4279813	promoter	SHD	4278600	TRUE	ENSG00000105251	TRUE	OPC	298.5	0.462447	1	4.84966	1	1	1	FALSE	0.0328661	4.24059	0.0383795	0.0787013	1.24054	0.9913406443310736	0.9968577652482836	0.9968577652482836
chr19	4279941	4280441	genic|chr19:4279941-4280441	genic	SHD	4278600	TRUE	ENSG00000105251	FALSE	OPC	1591	0.462447	0.031641	1.89334	2	1	1	FALSE	0.0328661	4.24059	0.0383795	0.0787013	0.0392518	0.3767954705864223	0.4684284871132597	0.4684284871132597
chr19	4295394	4296279	genic|chr19:4295394-4296279	genic	SHD	4278600	TRUE	ENSG00000105251	FALSE	OPC	17236.5	0.462447	0.012093	2.5701	3	1	2	FALSE	0.0328661	4.24059	0.0383795	0.10207	0.0159933	0.2164909314363995	0.2611487375705631	0.2611487375705631
chr19	4296436	4296936	genic|chr19:4296436-4296936	genic	FSD1	4304593	TRUE	ENSG00000105255	FALSE	OPC	7907	0.48249	0.041063	4.45359	3	2	2	FALSE	0.117539	18.7479	0.159915	0.061311	0.0485708	0.2918710631923757	0.3674919220404788	0.3674919220404788
chr19	4296436	4296936	genic|chr19:4296436-4296936	genic	SHD	4278600	TRUE	ENSG00000105251	FALSE	OPC	18086	0.462447	0.019948	4.45359	4	1	2	FALSE	0.0328661	4.24059	0.0383795	0.0448629	0.0225559	0.3195850313361588	0.4025216991450425	0.4025216991450425
chr19	4304343	4305581	promoter|chr19:4304343-4305581	promoter	FSD1	4304593	TRUE	ENSG00000105255	TRUE	OPC	369	0.48249	1	3.31756	1	1	1	FALSE	0.117539	18.7479	0.159915	0.0258801	1.07345	0.9884812070176224	0.9943899073242218	0.9943899073242218
chr19	4327244	4328012	genic|chr19:4327244-4328012	genic	FSD1	4304593	TRUE	ENSG00000105255	FALSE	OPC	23035	0.48249	0.039905	12.9386	4	1	1	FALSE	0.117539	18.7479	0.159915	0.0259823	0.0428481	0.4798923758341119	0.5665764345213742	0.5665764345213742
chr19	4327244	4328012	genic|chr19:4327244-4328012	genic	STAP2	4338850	TRUE	ENSG00000178078	FALSE	OPC	11222	0.405509	0.045407	12.9386	3	1	1	FALSE	0.0290527	4.68696	0.0426439	0.00891126	0.0465288	0.5150063619828759	0.5973532739638482	0.5973532739638482
chr19	4328325	4329148	genic|chr19:4328325-4329148	genic	FSD1	4304593	TRUE	ENSG00000105255	FALSE	OPC	24143.5	0.48249	0.112365	38.2291	5	1	1	FALSE	0.117539	18.7479	0.159915	0.0259823	0.120652	0.8309401257400548	0.8450531106049277	0.8450531106049277
chr19	4328325	4329148	genic|chr19:4328325-4329148	genic	MPND	4343526	TRUE	ENSG00000008382	FALSE	OPC	14789.5	0.963226	0.104644	38.2291	5	2	1	FALSE	0.033628	5.80291	0.0511727	0.0206757	0.110741	0.4571424543180801	0.5461229150448973	0.5461229150448973
chr19	4328325	4329148	genic|chr19:4328325-4329148	genic	SHD	4278600	TRUE	ENSG00000105251	FALSE	OPC	50136.5	0.462447	0.060263	38.2291	11	3	1	FALSE	0.0328661	4.24059	0.0383795	0.0172184	0.0631729	0.3763776682094014	0.4678874741753238	0.4678874741753238
chr19	4328325	4329148	genic|chr19:4328325-4329148	genic	STAP2	4338850	TRUE	ENSG00000178078	FALSE	OPC	10113.5	0.405509	0.149241	38.2291	2	1	1	FALSE	0.0290527	4.68696	0.0426439	0.00891126	0.152928	0.8439408540325072	0.8575283763570469	0.8575283763570469
chr19	4338600	4339100	promoter|chr19:4338600-4339100	promoter	STAP2	4338850	TRUE	ENSG00000178078	TRUE	OPC	0	0.405509	1	1.30468	0	1	3	FALSE	0.0290527	4.68696	0.0426439	0	1	0.9172486279549992	0.9275229420951911	0.9275229420951911
chr19	4342569	4343263	promoter|chr19:4342569-4343263	promoter	MPND	4343526	TRUE	ENSG00000008382	TRUE	OPC	610	0.963226	1	35.6869	2	1	2	FALSE	0.033628	5.80291	0.0511727	-0.00117239	0.996794	0.984024	0.9913078331933786	0.9913078331933786
chr19	4343274	4343776	promoter|chr19:4343274-4343776	promoter	MPND	4343526	TRUE	ENSG00000008382	TRUE	OPC	1	0.963226	1	11.4792	1	1	2	FALSE	0.033628	5.80291	0.0511727	-0.00117239	0.996794	0.9776899530967028	0.9870014904396638	0.9870014904396638
chr19	4352083	4353389	genic|chr19:4352083-4353389	genic	MPND	4343526	TRUE	ENSG00000008382	FALSE	OPC	9210	0.963226	0.032462	7.30128	1	1	2	FALSE	0.033628	5.80291	0.0511727	0.022787	0.0345524	0.1676063166168626	0.1911808471188228	0.1911808471188228
chr19	4352083	4353389	genic|chr19:4352083-4353389	genic	SH3GL1	4400568	TRUE	ENSG00000141985	FALSE	OPC	47832	0.879938	0.007557	7.30128	19	1	2	FALSE	0.112385	19.8638	0.159915	0.0138534	0.00784923	0.1621164270319113	0.1833707251724261	0.1833707251724261
chr19	4361058	4362014	genic|chr19:4361058-4362014	genic	MPND	4343526	TRUE	ENSG00000008382	FALSE	OPC	18010	0.963226	0.018766	8.38841	5	1	4	FALSE	0.033628	5.80291	0.0511727	-0.0323631	0.0171743	0.1760955582529169	0.203355	0.203355
chr19	4361058	4362014	genic|chr19:4361058-4362014	genic	SH3GL1	4400568	TRUE	ENSG00000141985	FALSE	OPC	39032	0.879938	0.010692	8.38841	15	1	4	FALSE	0.112385	19.8638	0.159915	-0.0255217	0.00997018	0.190838	0.2241453889550642	0.2241453889550642
chr19	4361058	4362014	genic|chr19:4361058-4362014	genic	STAP2	4338850	TRUE	ENSG00000178078	FALSE	OPC	22686	0.405509	0.014317	8.38841	7	2	4	FALSE	0.0290527	4.68696	0.0426439	0.00936387	0.0146889	0.1581051212692227	0.1775406628177145	0.1775406628177145
chr19	4367667	4368833	genic|chr19:4367667-4368833	genic	MPND	4343526	TRUE	ENSG00000008382	FALSE	OPC	24724	0.963226	0.014524	8.98098	8	1	2	FALSE	0.033628	5.80291	0.0511727	0.0449942	0.0164287	0.1854362229465699	0.2165029071609039	0.2165029071609039
chr19	4367667	4368833	genic|chr19:4367667-4368833	genic	SH3GL1	4400568	TRUE	ENSG00000141985	FALSE	OPC	32318	0.879938	0.013888	8.98098	12	1	2	FALSE	0.112385	19.8638	0.159915	0.00290783	0.013999	0.2044670729729279	0.2434916166657848	0.2434916166657848
chr19	4373456	4374528	genic|chr19:4373456-4374528	genic	MPND	4343526	TRUE	ENSG00000008382	FALSE	OPC	30466	0.963226	0.010892	8.34172	10	1	3	FALSE	0.033628	5.80291	0.0511727	0.0410777	0.012189	0.1678678444754426	0.1915409304866642	0.1915409304866642
chr19	4373456	4374528	genic|chr19:4373456-4374528	genic	SH3GL1	4400568	TRUE	ENSG00000141985	FALSE	OPC	26576	0.879938	0.015761	8.34172	10	1	3	FALSE	0.112385	19.8638	0.159915	-0.0120583	0.015249	0.2158012608156843	0.260082	0.260082
chr19	4400072	4400907	promoter|chr19:4400072-4400907	promoter	SH3GL1	4400568	TRUE	ENSG00000141985	TRUE	OPC	78.5	0.879938	1	14.3502	1	1	1	FALSE	0.112385	19.8638	0.159915	0.0232424	1.06572	0.979394	0.9882065328229384	0.9882065328229384
chr19	4402265	4403076	promoter|chr19:4402265-4403076	promoter	CHAF1A	4402662	TRUE	ENSG00000167670	TRUE	OPC	8.5	0.953168	1	22.4778	1	1	1	FALSE	0.0861907	14.7305	0.123667	0.0416474	1.12082	0.9795738703556492	0.9883329878878492	0.9883329878878492
chr19	4414636	4415818	genic|chr19:4414636-4415818	genic	CHAF1A	4402662	TRUE	ENSG00000167670	FALSE	OPC	12565	0.953168	0.030774	7.52112	2	1	1	FALSE	0.0861907	14.7305	0.123667	0.00721428	0.0313881	0.1824434779300647	0.2122573762930912	0.2122573762930912
chr19	4433797	4435122	genic|chr19:4433797-4435122	genic	UBXN6	4457794	TRUE	ENSG00000167671	FALSE	OPC	23334.5	0.814865	0.018305	7.14743	6	1	3	FALSE	0.063469	10.2667	0.0895522	-0.00614168	0.0179997	0.2158693565720551	0.2601990871163291	0.2601990871163291
chr19	4438962	4439702	genic|chr19:4438962-4439702	genic	UBXN6	4457794	TRUE	ENSG00000167671	FALSE	OPC	18462	0.814865	0.023455	7.20499	4	1	3	FALSE	0.063469	10.2667	0.0895522	0.00817346	0.023986	0.2394762997609541	0.2945760116222681	0.2945760116222681
chr19	4448355	4449674	genic|chr19:4448355-4449674	genic	UBXN6	4457794	TRUE	ENSG00000167671	FALSE	OPC	8779.5	0.814865	0.054331	7.79524	2	1	0	FALSE	0.063469	10.2667	0.0895522	0.0710145	0.0659954	0.2482785977049272	0.3077540853524609	0.3077540853524609
chr19	4457179	4458151	promoter|chr19:4457179-4458151	promoter	UBXN6	4457794	TRUE	ENSG00000167671	TRUE	OPC	129	0.814865	1	11.2953	1	1	0	FALSE	0.063469	10.2667	0.0895522	-0.0465078	0.880405	0.942707	0.9536489510894832	0.9536489510894832
chr19	4471141	4472445	promoter|chr19:4471141-4472445	promoter	HDGFRP2	4472195	TRUE	ENSG00000167674	TRUE	OPC	402	0.989138	1	42.4952	1	1	1	TRUE	0.189867	32.5856	0.238806	0.0131243	1.0366	0.907935	0.9199386134046412	0.9199386134046412
chr19	4523164	4523998	genic|chr19:4523164-4523998	genic	PLIN5	4535196	TRUE	ENSG00000214456	FALSE	OPC	11615	0.509985	0.014943	1.84245	2	1	1	FALSE	0.0172397	3.57102	0.0277186	0.110642	0.020232	0.1916239511911516	0.2252640755404859	0.2252640755404859
chr19	4534946	4535583	promoter|chr19:4534946-4535583	promoter	PLIN5	4535196	TRUE	ENSG00000214456	TRUE	OPC	68.5	0.509985	1	2.80379	1	1	1	FALSE	0.0172397	3.57102	0.0277186	-0.00322773	0.991199	0.9861123216389386	0.992701	0.992701
chr19	4581350	4582058	intergenic|chr19:4581350-4582058	intergenic	TNFAIP8L1	4639514	TRUE	ENSG00000185361	FALSE	OPC	57810	0.893917	0.012517	10.8737	12	1	2	FALSE	0.0426312	6.91885	0.0639659	-0.0365918	0.0113234	0.1710896264485937	0.1961329362677476	0.1961329362677476
chr19	4583714	4585456	intergenic|chr19:4583714-4585456	intergenic	PLIN5	4535196	TRUE	ENSG00000214456	FALSE	OPC	49389	0.509985	0.031005	16.8343	12	3	2	FALSE	0.0172397	3.57102	0.0277186	0.102973	0.0411064	0.2583133070071218	0.322264	0.322264
chr19	4583714	4585456	intergenic|chr19:4583714-4585456	intergenic	TNFAIP8L1	4639514	TRUE	ENSG00000185361	FALSE	OPC	54929	0.893917	0.020419	16.8343	11	1	2	FALSE	0.0426312	6.91885	0.0639659	-0.0413225	0.0182341	0.2430060359815397	0.2997217493429266	0.2997217493429266
chr19	4635894	4636630	intergenic|chr19:4635894-4636630	intergenic	TNFAIP8L1	4639514	TRUE	ENSG00000185361	FALSE	OPC	3252	0.893917	0.15138	10.7211	2	1	2	FALSE	0.0426312	6.91885	0.0639659	0.0958955	0.196847	0.811626	0.8289564088563518	0.8289564088563518
chr19	4639141	4639764	promoter|chr19:4639141-4639764	promoter	TNFAIP8L1	4639514	TRUE	ENSG00000185361	TRUE	OPC	61.5	0.893917	1	13.3772	1	1	1	FALSE	0.0426312	6.91885	0.0639659	0.0209343	1.05901	0.9788621825200928	0.9878618807832754	0.9878618807832754
chr19	4670153	4670672	promoter|chr19:4670153-4670672	promoter	MYDGF	4670403	TRUE	ENSG00000074842	TRUE	OPC	9.5	0.772661	1	7.12605	1	1	1	FALSE	0.16687	26.1131	0.206823	0.0964268	1.30224	0.9870046106406452	0.993313	0.993313
chr19	4678930	4679430	genic|chr19:4678930-4679430	genic	MYDGF	4670403	TRUE	ENSG00000074842	FALSE	OPC	8777	0.772661	0.020002	2.14687	3	1	2	FALSE	0.16687	26.1131	0.206823	0.00406241	0.0202258	0.1795670701958461	0.2083959097534213	0.2083959097534213
chr19	4723158	4725233	promoter|chr19:4723158-4725233	promoter	DPP9	4723843	TRUE	ENSG00000142002	TRUE	OPC	352.5	0.997272	1	78.2554	1	1	0	TRUE	0.0727562	10.9362	0.098081	-0.0322875	0.91537	0.778957	0.8042330172620464	0.8042330172620464
chr19	4742262	4743355	intergenic|chr19:4742262-4743355	intergenic	MIR7-3HG	4769104	TRUE	ENSG00000176840	FALSE	OPC	26295.5	0.533608	0.008957	3.85225	6	1	2	FALSE	0.0080638	1.33913	0.010661	0.0441534	0.0101083	0.1787945245879086	0.2072978539455881	0.2072978539455881
chr19	4749798	4751131	intergenic|chr19:4749798-4751131	intergenic	MIR7-3HG	4769104	TRUE	ENSG00000176840	FALSE	OPC	18639.5	0.533608	0.018365	5.55233	4	1	1	FALSE	0.0080638	1.33913	0.010661	0.0394479	0.0204603	0.2444758904069929	0.3019235014523765	0.3019235014523765
chr19	4759662	4760162	intergenic|chr19:4759662-4760162	intergenic	FEM1A	4791715	TRUE	ENSG00000141965	FALSE	OPC	31803	0.986338	0.036563	23.0471	6	2	1	FALSE	0.058034	9.15074	0.0810235	0.043242	0.04116	0.1697701540714869	0.1941921399969282	0.1941921399969282
chr19	4759662	4760162	intergenic|chr19:4759662-4760162	intergenic	MIR7-3HG	4769104	TRUE	ENSG00000176840	FALSE	OPC	9192	0.533608	0.157245	23.0471	2	1	1	FALSE	0.0080638	1.33913	0.010661	-0.00563059	0.154839	0.8092671975319428	0.8271393729079347	0.8271393729079347
chr19	4759662	4760162	intergenic|chr19:4759662-4760162	intergenic	MYDGF	4670403	TRUE	ENSG00000074842	FALSE	OPC	89509	0.772661	0.019905	23.0471	17	2	1	FALSE	0.16687	26.1131	0.206823	0.0374255	0.0220535	0.1619445954082042	0.183111	0.183111
chr19	4759662	4760162	intergenic|chr19:4759662-4760162	intergenic	TICAM1	4831742	TRUE	ENSG00000127666	FALSE	OPC	71830	0.371925	0.026764	23.0471	18	3	1	FALSE	0.0163952	2.23189	0.021322	-0.0664092	0.0223132	0.187753	0.2197377049786769	0.2197377049786769
chr19	4763995	4764495	intergenic|chr19:4763995-4764495	intergenic	MIR7-3HG	4769104	TRUE	ENSG00000176840	FALSE	OPC	4859	0.533608	0.051789	4.0688	1	1	2	FALSE	0.0080638	1.33913	0.010661	-0.0250944	0.0483492	0.361802	0.4522751639248261	0.4522751639248261
chr19	4768494	4769736	promoter|chr19:4768494-4769736	promoter	MIR7-3HG	4769104	TRUE	ENSG00000176840	TRUE	OPC	11	0.533608	1	4.07563	1	1	1	FALSE	0.0080638	1.33913	0.010661	-0.0546084	0.861088	0.9816389495797042	0.9897842590621933	0.9897842590621933
chr19	4785093	4785836	intergenic|chr19:4785093-4785836	intergenic	MIR7-3HG	4769104	TRUE	ENSG00000176840	FALSE	OPC	16360.5	0.533608	0.015786	4.1758	4	1	1	FALSE	0.0080638	1.33913	0.010661	-0.0337455	0.0143924	0.180668	0.2099174032546958	0.2099174032546958
chr19	4791164	4792446	promoter|chr19:4791164-4792446	promoter	FEM1A	4791715	TRUE	ENSG00000141965	TRUE	OPC	90	0.986338	1	36.9538	1	1	0	FALSE	0.058034	9.15074	0.0810235	0.023845	1.06748	0.9500349790968956	0.9607336936993056	0.9607336936993056
chr19	4799317	4799817	intergenic|chr19:4799317-4799817	intergenic	TICAM1	4831742	TRUE	ENSG00000127666	FALSE	OPC	32175	0.371925	0.002691	1.01785	11	1	3	FALSE	0.0163952	2.23189	0.021322	0.0648634	0.00321413	0.1774011043192336	0.2052690782579445	0.2052690782579445
chr19	4800339	4800839	intergenic|chr19:4800339-4800839	intergenic	TICAM1	4831742	TRUE	ENSG00000127666	FALSE	OPC	31153	0.371925	0.003489	1.27689	10	1	4	FALSE	0.0163952	2.23189	0.021322	-0.0301818	0.0032122	0.1778252849913403	0.2058381222443431	0.2058381222443431
chr19	4801173	4801673	intergenic|chr19:4801173-4801673	intergenic	TICAM1	4831742	TRUE	ENSG00000127666	FALSE	OPC	30319	0.371925	0.002859	1.01785	9	1	4	FALSE	0.0163952	2.23189	0.021322	-0.0257652	0.00266421	0.1602528058561962	0.1807515333131583	0.1807515333131583
chr19	4803844	4804344	intergenic|chr19:4803844-4804344	intergenic	TICAM1	4831742	TRUE	ENSG00000127666	FALSE	OPC	27648	0.371925	0.005999	1.94283	8	1	5	FALSE	0.0163952	2.23189	0.021322	-0.0355844	0.00544194	0.2086363310524642	0.2496319403437491	0.2496319403437491
chr19	4805123	4805623	intergenic|chr19:4805123-4805623	intergenic	TICAM1	4831742	TRUE	ENSG00000127666	FALSE	OPC	26369	0.371925	0.004297	1.32594	7	1	5	FALSE	0.0163952	2.23189	0.021322	-0.0310004	0.00394723	0.1715198162565158	0.1967895964172521	0.1967895964172521
chr19	4809517	4810017	intergenic|chr19:4809517-4810017	intergenic	FEM1A	4791715	TRUE	ENSG00000141965	FALSE	OPC	18052	0.986338	0.014801	5.2236	8	1	3	FALSE	0.058034	9.15074	0.0810235	0.0890436	0.0188887	0.2178083147376708	0.2630231498459647	0.2630231498459647
chr19	4809517	4810017	intergenic|chr19:4809517-4810017	intergenic	TICAM1	4831742	TRUE	ENSG00000127666	FALSE	OPC	21975	0.371925	0.020405	5.2236	5	1	3	FALSE	0.0163952	2.23189	0.021322	-0.0055396	0.0200978	0.3769801399410489	0.4686562820344908	0.4686562820344908
chr19	4815530	4816359	genic|chr19:4815530-4816359	genic	FEM1A	4791715	TRUE	ENSG00000141965	FALSE	OPC	24229.5	0.986338	0.033815	16.1325	10	1	1	FALSE	0.058034	9.15074	0.0810235	0.0462159	0.0383778	0.3847560785375756	0.4776541814232307	0.4776541814232307
chr19	4815530	4816359	genic|chr19:4815530-4816359	genic	MIR7-3HG	4769104	TRUE	ENSG00000176840	FALSE	OPC	46840.5	0.533608	0.020766	16.1325	14	2	1	FALSE	0.0080638	1.33913	0.010661	-0.0641452	0.0174204	0.1607017125978855	0.1813905101817886	0.1813905101817886
chr19	4815530	4816359	genic|chr19:4815530-4816359	genic	TICAM1	4831742	TRUE	ENSG00000127666	FALSE	OPC	15797.5	0.371925	0.088363	16.1325	3	1	1	FALSE	0.0163952	2.23189	0.021322	0.0396023	0.098486	0.780377	0.8052590650571003	0.8052590650571003
chr19	4831063	4832166	promoter|chr19:4831063-4832166	promoter	TICAM1	4831742	TRUE	ENSG00000127666	TRUE	OPC	127.5	0.371925	1	1.63559	1	1	0	FALSE	0.0163952	2.23189	0.021322	-0.0423528	0.890481	0.972689	0.9830386220069528	0.9830386220069528
chr19	4867261	4868018	promoter|chr19:4867261-4868018	promoter	PLIN3	4867768	TRUE	ENSG00000105355	TRUE	OPC	128.5	0.655911	1	5.42362	1	1	1	TRUE	0.0219346	2.90145	0.0255864	-0.00301723	0.991771	0.9314878335314264	0.941273	0.941273
chr19	4877598	4878879	intergenic|chr19:4877598-4878879	intergenic	PLIN3	4867768	TRUE	ENSG00000105355	FALSE	OPC	10470.5	0.655911	0.085651	10.7765	2	1	1	TRUE	0.0219346	2.90145	0.0255864	-0.00905083	0.083554	0.241732	0.2979240098521181	0.2979240098521181
chr19	4877598	4878879	intergenic|chr19:4877598-4878879	intergenic	TICAM1	4831742	TRUE	ENSG00000127666	FALSE	OPC	46496.5	0.371925	0.019537	10.7765	7	2	1	FALSE	0.0163952	2.23189	0.021322	0.00399354	0.0197519	0.1810075940750152	0.2103271047620059	0.2103271047620059
chr19	4877598	4878879	intergenic|chr19:4877598-4878879	intergenic	UHRF1	4910366	TRUE	ENSG00000276043	FALSE	OPC	32127.5	0.640519	0.025188	10.7765	8	2	1	FALSE	0.0432138	8.48117	0.0618337	0.033173	0.0275836	0.1735336871467404	0.1996319324535289	0.1996319324535289
chr19	4909146	4910616	promoter|chr19:4909146-4910616	promoter	UHRF1	4910366	TRUE	ENSG00000276043	TRUE	OPC	485	0.640519	1	8.56239	1	1	1	FALSE	0.0432138	8.48117	0.0618337	0.0051364	1.01417	0.983422	0.990909	0.990909
chr19	4911313	4912463	genic|chr19:4911313-4912463	genic	UHRF1	4910366	TRUE	ENSG00000276043	FALSE	OPC	1522	0.640519	0.115526	7.35447	1	1	2	FALSE	0.0432138	8.48117	0.0618337	0.00995694	0.11872	0.6508718582517227	0.7066649870220296	0.7066649870220296
chr19	4968765	4969553	promoter|chr19:4968765-4969553	promoter	KDM4B	4969112	TRUE	ENSG00000127663	TRUE	OPC	47	0.999318	1	50.9711	1	1	0	FALSE	0.446312	81.2407	0.503198	0.0362063	1.10424	0.9521401841548908	0.9630970922332528	0.9630970922332528
chr19	4976175	4978723	genic|chr19:4976175-4978723	genic	KDM4B	4969112	TRUE	ENSG00000127663	FALSE	OPC	8337	0.999318	0.083924	14.9633	2	1	0	FALSE	0.446312	81.2407	0.503198	0.0833469	0.105444	0.3581810980403384	0.4482348994031381	0.4482348994031381
chr19	4992412	4993289	genic|chr19:4992412-4993289	genic	PTPRS	5340803	TRUE	ENSG00000105426	FALSE	OPC	347952	0.99077	0.000347	2.73064	120	1	4	FALSE	1.33051	367.592	0.869936	0.0390512	0.000386169	0.1598055386598123	0.1800679766629971	0.1800679766629971
chr19	5035715	5037553	genic|chr19:5035715-5037553	genic	KDM4B	4969112	TRUE	ENSG00000127663	FALSE	OPC	67522	0.999318	0.020964	31.8433	15	1	2	FALSE	0.446312	81.2407	0.503198	0.0610179	0.0247771	0.3249857836094589	0.4091254887416971	0.4091254887416971
chr19	5035715	5037553	genic|chr19:5035715-5037553	genic	PTPRS	5340803	TRUE	ENSG00000105426	FALSE	OPC	304169	0.99077	0.004644	31.8433	112	1	2	FALSE	1.33051	367.592	0.869936	0.0609244	0.00548728	0.2450820206304133	0.3030402510915588	0.3030402510915588
chr19	5035715	5037553	genic|chr19:5035715-5037553	genic	TINCR	5568034	TRUE	ENSG00000223573	FALSE	OPC	531400	0.328455	0.005722	31.8433	152	3	2	FALSE	0.0157808	2.45508	0.0234542	0.0126089	0.00592305	0.1989829767336002	0.2355986969530371	0.2355986969530371
chr19	5035715	5037553	genic|chr19:5035715-5037553	genic	UHRF1	4910366	TRUE	ENSG00000276043	FALSE	OPC	126268	0.640519	0.01832	31.8433	20	2	2	FALSE	0.0432138	8.48117	0.0618337	0.110757	0.024812	0.2460900972276866	0.3044298429721314	0.3044298429721314
chr19	5037607	5038359	genic|chr19:5037607-5038359	genic	PTPRS	5340803	TRUE	ENSG00000105426	FALSE	OPC	302820	0.99077	0.001423	9.71109	111	1	2	FALSE	1.33051	367.592	0.869936	0.0609244	0.0016814	0.1657088940199373	0.1884267570070451	0.1884267570070451
chr19	5047964	5049118	genic|chr19:5047964-5049118	genic	KDM4B	4969112	TRUE	ENSG00000127663	FALSE	OPC	79429	0.999318	0.010915	19.5805	18	1	1	FALSE	0.446312	81.2407	0.503198	0.0657929	0.0130701	0.1869475331904433	0.2186550294968272	0.2186550294968272
chr19	5047964	5049118	genic|chr19:5047964-5049118	genic	PTPRS	5340803	TRUE	ENSG00000105426	FALSE	OPC	292262	0.99077	0.002975	19.5805	109	1	1	FALSE	1.33051	367.592	0.869936	0.103184	0.00394654	0.1915557705494934	0.2251726068876963	0.2251726068876963
chr19	5047964	5049118	genic|chr19:5047964-5049118	genic	TINCR	5568034	TRUE	ENSG00000223573	FALSE	OPC	519493	0.328455	0.003601	19.5805	149	3	1	FALSE	0.0157808	2.45508	0.0234542	0.0934155	0.00465086	0.158844	0.1786012534774242	0.1786012534774242
chr19	5057817	5059872	genic|chr19:5057817-5059872	genic	KDM4B	4969112	TRUE	ENSG00000127663	FALSE	OPC	89732.5	0.999318	0.011636	23.6511	21	1	2	FALSE	0.446312	81.2407	0.503198	-0.01184	0.0112647	0.1956255833999027	0.230754	0.230754
chr19	5057817	5059872	genic|chr19:5057817-5059872	genic	PTPRS	5340803	TRUE	ENSG00000105426	FALSE	OPC	281958	0.99077	0.003728	23.6511	106	1	2	FALSE	1.33051	367.592	0.869936	0.0852941	0.00470898	0.2242154066812429	0.2727851789927994	0.2727851789927994
chr19	5057817	5059872	genic|chr19:5057817-5059872	genic	TINCR	5568034	TRUE	ENSG00000223573	FALSE	OPC	509190	0.328455	0.00444	23.6511	146	3	2	FALSE	0.0157808	2.45508	0.0234542	0.0237038	0.0047378	0.1756461635314855	0.202679	0.202679
chr19	5057817	5059872	genic|chr19:5057817-5059872	genic	UHRF1	4910366	TRUE	ENSG00000276043	FALSE	OPC	148478	0.640519	0.011526	23.6511	26	2	2	FALSE	0.0432138	8.48117	0.0618337	0.0896816	0.0147349	0.1708153849956025	0.1957635020628451	0.1957635020628451
chr19	5073797	5075335	genic|chr19:5073797-5075335	genic	PTPRS	5340803	TRUE	ENSG00000105426	FALSE	OPC	266237	0.99077	0.001276	7.63395	100	1	3	FALSE	1.33051	367.592	0.869936	0.0464645	0.00144916	0.1635720457780847	0.1854520521582059	0.1854520521582059
chr19	5078221	5079088	genic|chr19:5078221-5079088	genic	PTPRS	5340803	TRUE	ENSG00000105426	FALSE	OPC	262148	0.99077	0.000943	5.55233	98	1	4	FALSE	1.33051	367.592	0.869936	0.0168771	0.000987611	0.1594051316789717	0.1794563537144041	0.1794563537144041
chr19	5091089	5091826	genic|chr19:5091089-5091826	genic	PTPRS	5340803	TRUE	ENSG00000105426	FALSE	OPC	249346	0.99077	0.001063	5.9471	92	1	5	FALSE	1.33051	367.592	0.869936	0.00880641	0.00108895	0.1625942977165027	0.184041	0.184041
chr19	5093338	5094523	genic|chr19:5093338-5094523	genic	PTPRS	5340803	TRUE	ENSG00000105426	FALSE	OPC	246872	0.99077	0.001319	7.30128	90	1	4	FALSE	1.33051	367.592	0.869936	0.0709863	0.00160206	0.166472	0.1895733433181874	0.1895733433181874
chr19	5102700	5104287	genic|chr19:5102700-5104287	genic	PTPRS	5340803	TRUE	ENSG00000105426	FALSE	OPC	237310	0.99077	0.002328	12.3775	87	1	2	FALSE	1.33051	367.592	0.869936	0.0160193	0.00243241	0.1639296598070407	0.1859450758965113	0.1859450758965113
chr19	5292580	5294621	genic|chr19:5292580-5294621	genic	PTPRS	5340803	TRUE	ENSG00000105426	FALSE	OPC	47202.5	0.99077	0.021925	22.2979	17	1	0	FALSE	1.33051	367.592	0.869936	0.032992	0.0239983	0.1639606322878516	0.1859919243060344	0.1859919243060344
chr19	5307997	5309242	genic|chr19:5307997-5309242	genic	KDM4B	4969112	TRUE	ENSG00000127663	FALSE	OPC	339508	0.999318	0.002086	16.5657	114	1	2	FALSE	0.446312	81.2407	0.503198	0.0515101	0.00240205	0.1812173645636641	0.2105883238438473	0.2105883238438473
chr19	5307997	5309242	genic|chr19:5307997-5309242	genic	PTPRS	5340803	TRUE	ENSG00000105426	FALSE	OPC	32183.5	0.99077	0.024112	16.5657	13	1	2	FALSE	1.33051	367.592	0.869936	0.09862	0.0315889	0.3811768307330773	0.4731552317288607	0.4731552317288607
chr19	5338452	5338952	genic|chr19:5338452-5338952	genic	PTPRS	5340803	TRUE	ENSG00000105426	FALSE	OPC	2101	0.99077	0.082205	8.38841	3	1	2	FALSE	1.33051	367.592	0.869936	0.0396676	0.0916389	0.5827588187951434	0.6524369684142551	0.6524369684142551
chr19	5339502	5340002	genic|chr19:5339502-5340002	genic	KDM4B	4969112	TRUE	ENSG00000127663	FALSE	OPC	370640	0.999318	0.001124	9.76833	125	1	2	FALSE	0.446312	81.2407	0.503198	0.0459555	0.00127476	0.1642305008193943	0.1863890203486492	0.1863890203486492
chr19	5339502	5340002	genic|chr19:5339502-5340002	genic	PTPRS	5340803	TRUE	ENSG00000105426	FALSE	OPC	1051	0.99077	0.095728	9.76833	2	1	2	FALSE	1.33051	367.592	0.869936	0.0490265	0.109484	0.601958	0.6675981598699899	0.6675981598699899
chr19	5340071	5341162	promoter|chr19:5340071-5341162	promoter	PTPRS	5340803	TRUE	ENSG00000105426	TRUE	OPC	186.5	0.99077	1	39.3088	1	1	2	FALSE	1.33051	367.592	0.869936	0.0490265	1.1437	0.9818010169819748	0.989866	0.989866
chr19	5436132	5437500	intergenic|chr19:5436132-5437500	intergenic	PTPRS	5340803	TRUE	ENSG00000105426	FALSE	OPC	96013	0.99077	0.017276	36.3588	13	1	0	FALSE	1.33051	367.592	0.869936	0.157132	0.0265668	0.1630205658464137	0.1846645527029065	0.1846645527029065
chr19	5436132	5437500	intergenic|chr19:5436132-5437500	intergenic	TINCR	5568034	TRUE	ENSG00000223573	FALSE	OPC	131218	0.328455	0.027373	36.3588	28	2	0	FALSE	0.0157808	2.45508	0.0234542	0.0061023	0.0278343	0.2497626202603203	0.3100833195862733	0.3100833195862733
chr19	5450658	5451937	intergenic|chr19:5450658-5451937	intergenic	TINCR	5568034	TRUE	ENSG00000223573	FALSE	OPC	116736	0.328455	0.008023	9.4537	24	2	2	FALSE	0.0157808	2.45508	0.0234542	0.0250457	0.00859264	0.1864149865395103	0.2178808398667273	0.2178808398667273
chr19	5456458	5456958	genic|chr19:5456458-5456958	genic	TINCR	5568034	TRUE	ENSG00000223573	FALSE	OPC	111326	0.328455	0.001138	1.27689	22	1	2	FALSE	0.0157808	2.45508	0.0234542	-0.0307931	0.00104596	0.1894729692620179	0.2221532910834424	0.2221532910834424
chr19	5466832	5467876	intergenic|chr19:5466832-5467876	intergenic	TINCR	5568034	TRUE	ENSG00000223573	FALSE	OPC	100680	0.328455	0.007162	7.25218	21	1	1	FALSE	0.0157808	2.45508	0.0234542	-0.0163971	0.00684749	0.2956255870945986	0.3721521730456998	0.3721521730456998
chr19	5471319	5471819	intergenic|chr19:5471319-5471819	intergenic	TINCR	5568034	TRUE	ENSG00000223573	FALSE	OPC	96465	0.328455	0.00121	1.17233	20	1	1	FALSE	0.0157808	2.45508	0.0234542	0.0460375	0.0013726	0.1720985273482168	0.1975710968993641	0.1975710968993641
chr19	5477466	5478560	intergenic|chr19:5477466-5478560	intergenic	TINCR	5568034	TRUE	ENSG00000223573	FALSE	OPC	90021	0.328455	0.006034	5.44887	19	1	1	FALSE	0.0157808	2.45508	0.0234542	0.0340671	0.00662408	0.2807495660078115	0.352562	0.352562
chr19	5480506	5481006	intergenic|chr19:5480506-5481006	intergenic	TINCR	5568034	TRUE	ENSG00000223573	FALSE	OPC	87278	0.328455	0.000869	0.76007	18	1	3	FALSE	0.0157808	2.45508	0.0234542	-0.0260253	0.000809217	0.1795633929317783	0.2083876948720648	0.2083876948720648
chr19	5483497	5483997	intergenic|chr19:5483497-5483997	intergenic	TINCR	5568034	TRUE	ENSG00000223573	FALSE	OPC	84287	0.328455	0.000641	0.541353	17	1	3	FALSE	0.0157808	2.45508	0.0234542	-0.0249769	0.000598618	0.1705781305446402	0.1954526037399855	0.1954526037399855
chr19	5484217	5484960	intergenic|chr19:5484217-5484960	intergenic	TINCR	5568034	TRUE	ENSG00000223573	FALSE	OPC	83445.5	0.328455	0.00134	1.11982	16	1	3	FALSE	0.0157808	2.45508	0.0234542	-0.0298924	0.00123467	0.1808073193337946	0.2101016314492569	0.2101016314492569
chr19	5485930	5486430	intergenic|chr19:5485930-5486430	intergenic	TINCR	5568034	TRUE	ENSG00000223573	FALSE	OPC	81854	0.328455	0.000706	0.578723	15	1	3	FALSE	0.0157808	2.45508	0.0234542	-0.0260253	0.00065743	0.163303	0.1850371091024375	0.1850371091024375
chr19	5489734	5490234	intergenic|chr19:5489734-5490234	intergenic	TINCR	5568034	TRUE	ENSG00000223573	FALSE	OPC	78050	0.328455	0.000911	0.710933	14	1	3	FALSE	0.0157808	2.45508	0.0234542	-0.0249769	0.000850766	0.1628841371405736	0.1844503885450884	0.1844503885450884
chr19	5492040	5492540	intergenic|chr19:5492040-5492540	intergenic	TINCR	5568034	TRUE	ENSG00000223573	FALSE	OPC	75744	0.328455	0.001956	1.47981	13	1	2	FALSE	0.0157808	2.45508	0.0234542	-0.0298924	0.00180225	0.1680948864287646	0.1918734915588761	0.1918734915588761
chr19	5492552	5493412	intergenic|chr19:5492552-5493412	intergenic	TINCR	5568034	TRUE	ENSG00000223573	FALSE	OPC	75052	0.328455	0.005211	3.90576	12	1	2	FALSE	0.0157808	2.45508	0.0234542	-0.0457677	0.0045971	0.2189451628914993	0.2647063679679118	0.2647063679679118
chr19	5535674	5536174	intergenic|chr19:5535674-5536174	intergenic	TINCR	5568034	TRUE	ENSG00000223573	FALSE	OPC	32110	0.328455	0.004398	1.38154	7	1	2	FALSE	0.0157808	2.45508	0.0234542	-0.0270374	0.0040841	0.1679927466612747	0.1916991836865433	0.1916991836865433
chr19	5536352	5537094	intergenic|chr19:5536352-5537094	intergenic	TINCR	5568034	TRUE	ENSG00000223573	FALSE	OPC	31311	0.328455	0.012201	3.73512	6	1	2	FALSE	0.0157808	2.45508	0.0234542	0.0116373	0.0125961	0.2973590343995982	0.374549	0.374549
chr19	5538875	5540289	intergenic|chr19:5538875-5540289	intergenic	TINCR	5568034	TRUE	ENSG00000223573	FALSE	OPC	28452	0.328455	0.035595	9.87911	5	1	2	FALSE	0.0157808	2.45508	0.0234542	0.00875657	0.036459	0.5730932314306634	0.6447454215184083	0.6447454215184083
chr19	5559562	5560062	genic|chr19:5559562-5560062	genic	TINCR	5568034	TRUE	ENSG00000223573	FALSE	OPC	8222	0.328455	0.011086	0.862842	3	1	2	FALSE	0.0157808	2.45508	0.0234542	-0.0227509	0.0104163	0.2014752971064872	0.23914	0.23914
chr19	5563715	5564215	genic|chr19:5563715-5564215	genic	TINCR	5568034	TRUE	ENSG00000223573	FALSE	OPC	4069	0.328455	0.014254	0.666632	2	1	2	FALSE	0.0157808	2.45508	0.0234542	-0.0270374	0.0132366	0.2053065093493613	0.2448011841605515	0.2448011841605515
chr19	5567489	5568409	promoter|chr19:5567489-5568409	promoter	TINCR	5568034	TRUE	ENSG00000223573	TRUE	OPC	85	0.328455	1	1.20965	1	1	2	FALSE	0.0157808	2.45508	0.0234542	-0.0270374	0.928627	0.9909126269127344	0.996428	0.996428
chr19	5569632	5570793	intergenic|chr19:5569632-5570793	intergenic	TINCR	5568034	TRUE	ENSG00000223573	FALSE	OPC	2178.5	0.328455	0.030615	1.43184	1	1	1	FALSE	0.0157808	2.45508	0.0234542	0.0384914	0.0340186	0.3292785491643548	0.4144703032826947	0.4144703032826947
chr19	5577940	5578658	intergenic|chr19:5577940-5578658	intergenic	TINCR	5568034	TRUE	ENSG00000223573	FALSE	OPC	10265	0.328455	0.063562	6.20971	2	1	1	FALSE	0.0157808	2.45508	0.0234542	0.0309587	0.0691864	0.6553707366394892	0.7102516964653341	0.7102516964653341
chr19	5582547	5583047	intergenic|chr19:5582547-5583047	intergenic	TINCR	5568034	TRUE	ENSG00000223573	FALSE	OPC	14763	0.328455	0.009355	1.32594	3	1	2	FALSE	0.0157808	2.45508	0.0234542	0.126076	0.013213	0.239493	0.2946340716534961	0.2946340716534961
chr19	5585665	5586800	intergenic|chr19:5585665-5586800	intergenic	TINCR	5568034	TRUE	ENSG00000223573	FALSE	OPC	18198.5	0.328455	0.026598	4.671	4	1	2	FALSE	0.0157808	2.45508	0.0234542	-0.047066	0.0233812	0.40459	0.4968039662969091	0.4968039662969091
chr19	5589014	5589514	genic|chr19:5589014-5589514	genic	TINCR	5568034	TRUE	ENSG00000223573	FALSE	OPC	21230	0.328455	0.006718	1.38154	5	1	2	FALSE	0.0157808	2.45508	0.0234542	-0.0316721	0.00615983	0.1781804627534351	0.2063939939162401	0.2063939939162401
chr19	5593778	5594278	genic|chr19:5593778-5594278	genic	TINCR	5568034	TRUE	ENSG00000223573	FALSE	OPC	25994	0.328455	0.00422	1.06771	6	1	3	FALSE	0.0157808	2.45508	0.0234542	0.0437996	0.00475783	0.1787802329768374	0.2072732093015219	0.2072732093015219
chr19	5622316	5623573	promoter|chr19:5622316-5623573	promoter	SAFB	5623034	TRUE	ENSG00000160633	TRUE	OPC	89.5	0.918733	1	20.2867	1	2	0	FALSE	0.348058	66.9566	0.394456	0.0644178	1.19294	0.9039582153050708	0.9170029686302656	0.9170029686302656
chr19	5622316	5623573	promoter|chr19:5622316-5623573	promoter	SAFB2	5622927	TRUE	ENSG00000130254	TRUE	OPC	17.5	0.922946	1	20.2867	1	2	0	FALSE	0.186972	35.487	0.253731	0.105485	1.33495	0.9191032693434134	0.9288987050206762	0.9288987050206762
chr19	5680459	5681698	promoter|chr19:5680459-5681698	promoter	C19orf70	5680896	TRUE	ENSG00000174917	TRUE	OPC	182.5	0.996079	1	47.3926	1	2	0	FALSE	0.15356	25.6667	0.198294	0.076184	1.23201	0.9019403101406896	0.9157373795497602	0.9157373795497602
chr19	5680459	5681698	promoter|chr19:5680459-5681698	promoter	HSD11B1L	5680764	TRUE	ENSG00000167733	TRUE	OPC	314.5	0.994983	1	47.3926	1	2	0	FALSE	0.0534023	10.0435	0.0810235	0.0756936	1.23036	0.9018310732817044	0.915607	0.915607
chr19	5686622	5687435	genic|chr19:5686622-5687435	genic	C19orf70	5680896	TRUE	ENSG00000174917	FALSE	OPC	6132.5	0.996079	0.092467	11.7909	2	2	1	FALSE	0.15356	25.6667	0.198294	0.0406478	0.103356	0.3175502343375222	0.4002026847061524	0.4002026847061524
chr19	5686622	5687435	genic|chr19:5686622-5687435	genic	HSD11B1L	5680764	TRUE	ENSG00000167733	FALSE	OPC	6264.5	0.994983	0.090734	11.7909	2	2	1	FALSE	0.0534023	10.0435	0.0810235	0.0210696	0.0961237	0.2936333379860646	0.3698263551486942	0.3698263551486942
chr19	5686622	5687435	genic|chr19:5686622-5687435	genic	RPL36	5690334	TRUE	ENSG00000130255	FALSE	OPC	3305.5	0.885588	0.128108	11.7909	1	1	1	FALSE	1.26884	389.241	0.784648	-0.0113587	0.124184	0.5650073811316959	0.638502	0.638502
chr19	5689978	5690758	promoter|chr19:5689978-5690758	promoter	RPL36	5690334	TRUE	ENSG00000130255	TRUE	OPC	34	0.885588	1	13.5441	1	1	1	FALSE	1.26884	389.241	0.784648	0.00209063	1.00574	0.9771599207313362	0.9866370023113904	0.9866370023113904
chr19	5719915	5720926	promoter|chr19:5719915-5720926	promoter	LONP1	5720165	TRUE	ENSG00000196365	TRUE	OPC	255.5	0.99077	1	45.4984	1	2	0	FALSE	0.105725	18.3015	0.149254	0.0327966	1.09398	0.8829583322898008	0.8977338850182608	0.8977338850182608
chr19	5790506	5791741	promoter|chr19:5790506-5791741	promoter	DUS3L	5791238	TRUE	ENSG00000141994	TRUE	OPC	114.5	0.863329	1	18.2772	1	1	0	FALSE	0.0278704	4.0174	0.0362473	0.0276033	1.07853	0.9565454246221632	0.9679726626366604	0.9679726626366604
chr19	5802163	5802663	intergenic|chr19:5802163-5802663	intergenic	DUS3L	5791238	TRUE	ENSG00000141994	FALSE	OPC	11175	0.863329	0.024064	3.27799	3	1	3	FALSE	0.0278704	4.0174	0.0362473	0.0214268	0.0255184	0.2180402221026786	0.2633919448277395	0.2633919448277395
chr19	5827708	5828843	genic|chr19:5827708-5828843	genic	DUS3L	5791238	TRUE	ENSG00000141994	FALSE	OPC	37037.5	0.863329	0.050326	23.3887	7	2	1	FALSE	0.0278704	4.0174	0.0362473	0.0881163	0.0640619	0.3222175706450068	0.4057153350975275	0.4057153350975275
chr19	5903110	5905090	promoter|chr19:5903110-5905090	promoter	NDUFA11	5904013	TRUE	ENSG00000174886	TRUE	OPC	87	0.981978	1	69.1665	1	2	0	FALSE	0.326685	58.4754	0.34968	-0.0158582	0.957498	0.8583371569318252	0.8724219534589569	0.8724219534589569
chr19	5903110	5905090	promoter|chr19:5903110-5905090	promoter	VMAC	5904840	TRUE	ENSG00000187650	TRUE	OPC	740	0.969071	1	69.1665	1	2	0	TRUE	0.0142534	2.67826	0.0234542	0.0346672	1.0996	0.6544802130310311	0.7097950161739984	0.7097950161739984
chr19	5977639	5978559	promoter|chr19:5977639-5978559	promoter	RANBP3	5978309	TRUE	ENSG00000031823	TRUE	OPC	210	0.908431	1	17.3016	1	1	0	TRUE	0.10071	16.0696	0.140725	0.0521369	1.15349	0.8513465886263174	0.86478	0.86478
chr19	6065923	6067893	genic|chr19:6065923-6067893	genic	RFX2	6110653	TRUE	ENSG00000087903	FALSE	OPC	43745	0.779041	0.030939	11.9097	9	1	1	FALSE	0.135007	22.7653	0.176972	0.0365997	0.034201	0.3895265056805431	0.4823561256672145	0.4823561256672145
chr19	6108783	6109283	genic|chr19:6108783-6109283	genic	RFX2	6110653	TRUE	ENSG00000087903	FALSE	OPC	1620	0.779041	0.047717	1.9923	1	1	1	FALSE	0.135007	22.7653	0.176972	-0.0147423	0.0458288	0.2444146985459843	0.3018346690947173	0.3018346690947173
chr19	6110403	6110908	promoter|chr19:6110403-6110908	promoter	RFX2	6110653	TRUE	ENSG00000087903	TRUE	OPC	2.5	0.779041	1	8.2634	1	1	1	FALSE	0.135007	22.7653	0.176972	-0.0334623	0.912429	0.9761910622368528	0.9857553016963057	0.9857553016963057
chr19	6279098	6279598	promoter|chr19:6279098-6279598	promoter	MLLT1	6279948	TRUE	ENSG00000130382	TRUE	OPC	600	0.81696	1	1.3203	1	1	1	TRUE	0.074771	12.9449	0.108742	0.025204	1.07147	0.92623	0.9353145225096456	0.9353145225096456
chr19	6279698	6280351	promoter|chr19:6279698-6280351	promoter	MLLT1	6279948	TRUE	ENSG00000130382	TRUE	OPC	76.5	0.81696	1	9.88451	1	1	1	TRUE	0.074771	12.9449	0.108742	0.0838501	1.25815	0.9429505530384932	0.953891	0.953891
chr19	6361201	6361985	promoter|chr19:6361201-6361985	promoter	CLPP	6361451	TRUE	ENSG00000125656	TRUE	OPC	142	0.737324	1	7.431	1	1	0	TRUE	0.117592	20.5334	0.172708	-0.0177029	0.952673	0.8347486489476124	0.8483018777278772	0.8483018777278772
chr19	6372182	6373620	promoter|chr19:6372182-6373620	promoter	ALKBH7	6372432	TRUE	ENSG00000125652	TRUE	OPC	469	0.894769	1	53.3975	1	1	1	FALSE	0.195982	33.7015	0.240938	0.108457	1.34586	0.985864	0.9925195156364304	0.9925195156364304
chr19	6392978	6394187	promoter|chr19:6392978-6394187	promoter	GTF2F1	6393280	TRUE	ENSG00000125651	TRUE	OPC	302.5	0.949686	1	28.5663	1	1	0	TRUE	0.129652	23.658	0.189765	0.186402	1.66614	0.9115348735054996	0.9229394947295372	0.9229394947295372
chr19	6424561	6425648	promoter|chr19:6424561-6425648	promoter	KHSRP	6424811	TRUE	ENSG00000088247	TRUE	OPC	293.5	0.995519	1	60.9768	1	1	0	TRUE	0.231161	41.7363	0.294243	0.114343	1.36774	0.8752761600215571	0.890967	0.890967
chr19	6459178	6460070	promoter|chr19:6459178-6460070	promoter	SLC25A23	6459770	TRUE	ENSG00000125648	TRUE	OPC	146	0.686401	1	4.13472	1	1	2	FALSE	0.0911951	15.1768	0.123667	0.0403961	1.11699	0.9866404076739776	0.9930454635528928	0.9930454635528928
chr19	6460141	6460901	promoter|chr19:6460141-6460901	promoter	SLC25A23	6459770	TRUE	ENSG00000125648	TRUE	OPC	751	0.686401	1	9.60207	1	1	2	FALSE	0.0911951	15.1768	0.123667	0.0403961	1.11699	0.9866404076739776	0.9930454635528928	0.9930454635528928
chr19	6501593	6503056	promoter|chr19:6501593-6503056	promoter	TUBB4A	6502584	TRUE	ENSG00000104833	TRUE	OPC	259.5	0.68964	1	9.00159	1	1	0	FALSE	0.284778	53.7885	0.336887	0.0243753	1.06904	0.964198	0.9757987739656516	0.9757987739656516
chr19	6508824	6510180	intergenic|chr19:6508824-6510180	intergenic	TUBB4A	6502584	TRUE	ENSG00000104833	FALSE	OPC	6918	0.68964	0.089264	5.99751	1	1	0	FALSE	0.284778	53.7885	0.336887	-0.0156544	0.0855178	0.2905887002715955	0.3657268628610947	0.3657268628610947
chr19	6515993	6517286	intergenic|chr19:6515993-6517286	intergenic	TUBB4A	6502584	TRUE	ENSG00000104833	FALSE	OPC	14055.5	0.68964	0.117373	16.299	2	1	0	FALSE	0.284778	53.7885	0.336887	0.0544704	0.136256	0.5457337800237374	0.6236009745642843	0.6236009745642843
chr19	6737074	6737905	promoter|chr19:6737074-6737905	promoter	GPR108	6737622	TRUE	ENSG00000125734	TRUE	OPC	132.5	0.983854	1	27.6436	1	1	1	TRUE	0.0329812	5.35653	0.0490405	0.0505481	1.14848	0.9219546491907008	0.931372	0.931372
chr19	7069094	7070187	promoter|chr19:7069094-7070187	promoter	ZNF557	7069459	TRUE	ENSG00000130544	TRUE	OPC	181.5	0.768496	1	9.50399	1	1	0	TRUE	0.0952505	16.516	0.132196	0.0700672	1.21154	0.879836	0.8952872143310426	0.8952872143310426
chr19	7098725	7099846	intergenic|chr19:7098725-7099846	intergenic	INSR	7294302	TRUE	ENSG00000171105	FALSE	OPC	195016	0.676806	0.017597	23.4729	17	1	1	FALSE	0.498778	98.6494	0.509595	0.0297734	0.019092	0.3270758757871059	0.411832	0.411832
chr19	7098725	7099846	intergenic|chr19:7098725-7099846	intergenic	ZNF557	7069459	TRUE	ENSG00000130544	FALSE	OPC	29826.5	0.768496	0.108809	23.4729	5	1	1	TRUE	0.0952505	16.516	0.132196	0.0558111	0.126779	0.4530426834322034	0.5422075491402963	0.5422075491402963
chr19	7197195	7198732	genic|chr19:7197195-7198732	genic	INSR	7294302	TRUE	ENSG00000171105	FALSE	OPC	96338.5	0.676806	0.052581	34.061	6	1	0	FALSE	0.498778	98.6494	0.509595	0.0750889	0.0645864	0.3966974414458236	0.4892339689182245	0.4892339689182245
chr19	7293462	7295121	promoter|chr19:7293462-7295121	promoter	INSR	7294302	TRUE	ENSG00000171105	TRUE	OPC	10.5	0.676806	1	9.047	1	1	0	FALSE	0.498778	98.6494	0.509595	0.0229971	1.06501	0.9645974077401448	0.976149	0.976149
chr19	7394291	7394791	promoter|chr19:7394291-7394791	promoter	ARHGEF18	7395112	TRUE	ENSG00000104880	TRUE	OPC	571	0.616507	1	1.11678	1	1	1	FALSE	0.142933	23.4348	0.191898	-0.0261306	0.930936	0.9815378188428552	0.989721	0.989721
chr19	7394825	7395770	promoter|chr19:7394825-7395770	promoter	ARHGEF18	7395112	TRUE	ENSG00000104880	TRUE	OPC	185.5	0.616507	1	4.69363	1	1	1	FALSE	0.142933	23.4348	0.191898	-0.0261306	0.930936	0.9815378188428552	0.989721	0.989721
chr19	7484636	7485136	genic|chr19:7484636-7485136	genic	PEX11G	7489038	TRUE	ENSG00000104883	FALSE	OPC	4152	0.805976	0.046872	2.52008	1	1	1	FALSE	0.0104674	1.78551	0.0149254	-0.0272195	0.0435049	0.2253343785237303	0.2743892692670998	0.2743892692670998
chr19	7488788	7490129	promoter|chr19:7488788-7490129	promoter	PEX11G	7489038	TRUE	ENSG00000104883	TRUE	OPC	420.5	0.805976	1	11.3754	1	1	1	FALSE	0.0104674	1.78551	0.0149254	0.0530112	1.15625	0.9834666438987326	0.9909327203247524	0.9909327203247524
chr19	7494518	7495018	intergenic|chr19:7494518-7495018	intergenic	C19orf45	7497558	TRUE	ENSG00000198723	FALSE	OPC	2790	0.33033	0.020295	1.22401	1	1	3	FALSE	0.00825867	1.11594	0.010661	-0.02298	0.0190571	0.2239821612603508	0.2723745756802607	0.2723745756802607
chr19	7497308	7497808	promoter|chr19:7497308-7497808	promoter	C19orf45	7497558	TRUE	ENSG00000198723	TRUE	OPC	0	0.33033	1	1.07116	0	1	3	FALSE	0.00825867	1.11594	0.010661	0	1	0.9309044842164697	0.9406191468665248	0.9406191468665248
chr19	7499470	7499970	genic|chr19:7499470-7499970	genic	C19orf45	7497558	TRUE	ENSG00000198723	FALSE	OPC	2162	0.33033	0.024536	1.47981	1	1	3	FALSE	0.00825867	1.11594	0.010661	0.0907527	0.0314592	0.3477495494276228	0.4366463740739296	0.4366463740739296
chr19	7500595	7501453	genic|chr19:7500595-7501453	genic	C19orf45	7497558	TRUE	ENSG00000198723	FALSE	OPC	3466	0.33033	0.207058	12.4881	2	1	2	FALSE	0.00825867	1.11594	0.010661	-0.0086528	0.202209	0.9212743164706976	0.9307639220638654	0.9307639220638654
chr19	7500595	7501453	genic|chr19:7500595-7501453	genic	MCOLN1	7522609	TRUE	ENSG00000090674	FALSE	OPC	21585	0.963226	0.037897	12.4881	6	2	2	FALSE	0.0747259	12.7218	0.110874	0.0277335	0.0408876	0.1895479180060754	0.2222657482213565	0.2222657482213565
chr19	7500595	7501453	genic|chr19:7500595-7501453	genic	PEX11G	7489038	TRUE	ENSG00000104883	FALSE	OPC	11986	0.805976	0.094872	12.4881	5	2	2	FALSE	0.0104674	1.78551	0.0149254	0.0558322	0.110547	0.5295270503921249	0.6096180923446305	0.6096180923446305
chr19	7500595	7501453	genic|chr19:7500595-7501453	genic	ZNF358	7516117	TRUE	ENSG00000198816	FALSE	OPC	15093	0.614997	0.058587	12.4881	4	1	2	FALSE	0.100353	14.2841	0.130064	0.0854622	0.0740375	0.6474745072572319	0.7041103308759575	0.7041103308759575
chr19	7506071	7506848	genic|chr19:7506071-7506848	genic	C19orf45	7497558	TRUE	ENSG00000198723	FALSE	OPC	8901.5	0.33033	0.021681	2.36055	3	1	1	FALSE	0.00825867	1.11594	0.010661	-0.0261007	0.0201853	0.3040682686087279	0.3831743643912344	0.3831743643912344
chr19	7506071	7506848	genic|chr19:7506071-7506848	genic	ZNF358	7516117	TRUE	ENSG00000198816	FALSE	OPC	9657.5	0.614997	0.017495	2.36055	3	1	1	FALSE	0.100353	14.2841	0.130064	0.0565969	0.0204283	0.1964855927226678	0.2320329720052852	0.2320329720052852
chr19	7507855	7508355	genic|chr19:7507855-7508355	genic	C19orf45	7497558	TRUE	ENSG00000198723	FALSE	OPC	10547	0.33033	0.011814	1.53024	4	1	1	FALSE	0.00825867	1.11594	0.010661	-0.0240557	0.0110608	0.2129007194035369	0.2560245092938955	0.2560245092938955
chr19	7515277	7515777	promoter|chr19:7515277-7515777	promoter	ZNF358	7516117	TRUE	ENSG00000198816	TRUE	OPC	590	0.614997	1	1.86306	1	1	1	FALSE	0.100353	14.2841	0.130064	-0.00234724	0.993592	0.9834885713379368	0.9909460117256096	0.9909460117256096
chr19	7515819	7517206	promoter|chr19:7515819-7517206	promoter	ZNF358	7516117	TRUE	ENSG00000198816	TRUE	OPC	395.5	0.614997	1	5.64184	1	1	1	FALSE	0.100353	14.2841	0.130064	0.0254301	1.07213	0.985473	0.9922411848979916	0.9922411848979916
chr19	7521899	7522859	promoter|chr19:7521899-7522859	promoter	MCOLN1	7522609	TRUE	ENSG00000090674	TRUE	OPC	230	0.963226	1	24.3903	1	1	0	FALSE	0.0747259	12.7218	0.110874	0.016508	1.04625	0.94949	0.960212	0.960212
chr19	7533278	7533778	promoter|chr19:7533278-7533778	promoter	PNPLA6	7534151	TRUE	ENSG00000032444	TRUE	OPC	623	0.751644	1	2.08016	2	1	2	TRUE	0.0726399	12.4986	0.10661	0.0180316	1.05062	0.954262	0.9656250661146366	0.9656250661146366
chr19	7533848	7534401	promoter|chr19:7533848-7534401	promoter	PNPLA6	7534151	TRUE	ENSG00000032444	TRUE	OPC	26.5	0.751644	1	6.0938	1	1	2	TRUE	0.0726399	12.4986	0.10661	0.0180316	1.05062	0.9368840646627304	0.9473265850768624	0.9473265850768624
chr19	7534510	7535918	promoter|chr19:7534510-7535918	promoter	PNPLA6	7534151	TRUE	ENSG00000032444	TRUE	OPC	1063	0.751644	1	14.2785	1	1	2	TRUE	0.0726399	12.4986	0.10661	-0.0162896	0.956368	0.926689	0.9356849202203524	0.9356849202203524
chr19	7549723	7550607	genic|chr19:7549723-7550607	genic	CAMSAP3	7595901	TRUE	ENSG00000076826	FALSE	OPC	45736	0.587112	0.011044	5.17056	7	1	1	FALSE	0.150829	22.7653	0.200426	0.117085	0.0152192	0.2192972077446445	0.2651555413431503	0.2651555413431503
chr19	7550915	7551748	genic|chr19:7550915-7551748	genic	C19orf45	7497558	TRUE	ENSG00000198723	FALSE	OPC	53773.5	0.33033	0.026257	18.0374	13	4	1	FALSE	0.00825867	1.11594	0.010661	0.0664327	0.0314965	0.1851295828660709	0.2161407581805275	0.2161407581805275
chr19	7550915	7551748	genic|chr19:7550915-7551748	genic	CAMSAP3	7595901	TRUE	ENSG00000076826	FALSE	OPC	44569.5	0.587112	0.039561	18.0374	6	1	1	FALSE	0.150829	22.7653	0.200426	0.0458822	0.0448581	0.498951	0.5837091786172626	0.5837091786172626
chr19	7550915	7551748	genic|chr19:7550915-7551748	genic	PNPLA6	7534151	TRUE	ENSG00000032444	FALSE	OPC	17180.5	0.751644	0.071986	18.0374	4	1	1	TRUE	0.0726399	12.4986	0.10661	0.100597	0.09482	0.3237540599624349	0.4075990390152578	0.4075990390152578
chr19	7550915	7551748	genic|chr19:7550915-7551748	genic	ZNF358	7516117	TRUE	ENSG00000198816	FALSE	OPC	35214.5	0.614997	0.035533	18.0374	8	3	1	FALSE	0.100353	14.2841	0.130064	0.0700689	0.04305	0.1837580415065076	0.214106	0.214106
chr19	7595125	7597165	promoter|chr19:7595125-7597165	promoter	CAMSAP3	7595901	TRUE	ENSG00000076826	TRUE	OPC	244	0.587112	1	7.84174	1	1	0	FALSE	0.150829	22.7653	0.200426	0.00826731	1.0229	0.9668422745211872	0.9782198323557768	0.9782198323557768
chr19	7615879	7618480	genic|chr19:7615879-7618480	genic	CAMSAP3	7595901	TRUE	ENSG00000076826	FALSE	OPC	21278.5	0.587112	0.055145	11.7909	4	1	3	FALSE	0.150829	22.7653	0.200426	0.110287	0.0745906	0.6758256431323962	0.7277695683657619	0.7277695683657619
chr19	7615879	7618480	genic|chr19:7615879-7618480	genic	PET100	7629784	TRUE	ENSG00000229833	FALSE	OPC	12604.5	0.915932	0.070444	11.7909	4	2	3	FALSE	0.293461	51.5566	0.321962	0.0951658	0.091419	0.4150753273463733	0.5067173296551025	0.5067173296551025
chr19	7615879	7618480	genic|chr19:7615879-7618480	genic	STXBP2	7637100	TRUE	ENSG00000076944	FALSE	OPC	19920.5	0.314232	0.048921	11.7909	6	4	3	FALSE	0.011001	1.11594	0.010661	-0.0194672	0.0463811	0.2504714403219376	0.311148	0.311148
chr19	7620290	7621627	genic|chr19:7620290-7621627	genic	CAMSAP3	7595901	TRUE	ENSG00000076826	FALSE	OPC	25057.5	0.587112	0.023725	5.99751	6	1	2	FALSE	0.150829	22.7653	0.200426	0.0264288	0.0255059	0.3464427920725906	0.4347906809216197	0.4347906809216197
chr19	7629110	7630034	promoter|chr19:7629110-7630034	promoter	PET100	7629784	TRUE	ENSG00000229833	TRUE	OPC	212	0.915932	1	17.8462	1	2	1	FALSE	0.293461	51.5566	0.321962	0.0268422	1.07628	0.9467204061185768	0.9575211086791424	0.9575211086791424
chr19	7629110	7630034	promoter|chr19:7629110-7630034	promoter	XAB2	7629553	TRUE	ENSG00000076924	TRUE	OPC	19	0.915396	1	17.8462	1	2	1	TRUE	0.0480788	6.91885	0.0639659	0.0824406	1.2533	0.8489647722418833	0.8621546207400954	0.8621546207400954
chr19	7635737	7636237	intergenic|chr19:7635737-7636237	intergenic	STXBP2	7637100	TRUE	ENSG00000076944	FALSE	OPC	1113	0.314232	0.013856	0.810721	1	1	3	FALSE	0.011001	1.11594	0.010661	-0.0194672	0.0131366	0.1695808397068927	0.1939149825773261	0.1939149825773261
chr19	7636850	7638062	promoter|chr19:7636850-7638062	promoter	STXBP2	7637100	TRUE	ENSG00000076944	TRUE	OPC	356	0.314232	1	1.5005	1	1	4	FALSE	0.011001	1.11594	0.010661	-0.0181698	0.951455	0.9925805976357388	0.9984217274630528	0.9984217274630528
chr19	7640935	7641435	genic|chr19:7640935-7641435	genic	STXBP2	7637100	TRUE	ENSG00000076944	FALSE	OPC	4085	0.314232	0.009891	0.578723	2	1	3	FALSE	0.011001	1.11594	0.010661	-0.02298	0.00928768	0.1733160439142753	0.1993080296866041	0.1993080296866041
chr19	7641532	7642032	genic|chr19:7641532-7642032	genic	STXBP2	7637100	TRUE	ENSG00000076944	FALSE	OPC	4682	0.314232	0.013856	0.810721	3	1	2	FALSE	0.011001	1.11594	0.010661	-0.02298	0.0130108	0.2444213406604226	0.3018410142631225	0.3018410142631225
chr19	7651198	7652443	intergenic|chr19:7651198-7652443	intergenic	STXBP2	7637100	TRUE	ENSG00000076944	FALSE	OPC	14720.5	0.314232	0.027955	4.94261	4	1	0	FALSE	0.011001	1.11594	0.010661	0.0350101	0.0307681	0.2832370821446967	0.3560087863424201	0.3560087863424201
chr19	7658353	7659249	intergenic|chr19:7658353-7659249	intergenic	STXBP2	7637100	TRUE	ENSG00000076944	FALSE	OPC	21701	0.314232	0.041986	11.0467	6	1	2	FALSE	0.011001	1.11594	0.010661	0.0504472	0.0482067	0.6933178061330473	0.7414048821460077	0.7414048821460077
chr19	7658353	7659249	intergenic|chr19:7658353-7659249	intergenic	TRAPPC5	7680820	TRUE	ENSG00000181029	FALSE	OPC	22019	0.828869	0.039711	11.0467	10	3	2	FALSE	0.194825	34.5943	0.247335	0.00269864	0.0400056	0.161106	0.1819190990199558	0.1819190990199558
chr19	7663608	7664108	intergenic|chr19:7663608-7664108	intergenic	STXBP2	7637100	TRUE	ENSG00000076944	FALSE	OPC	26758	0.314232	0.008865	2.89071	7	1	4	FALSE	0.011001	1.11594	0.010661	-0.0289592	0.00818906	0.2698553399782072	0.337607	0.337607
chr19	7664377	7664877	intergenic|chr19:7664377-7664877	intergenic	STXBP2	7637100	TRUE	ENSG00000076944	FALSE	OPC	27527	0.314232	0.006548	2.19781	8	1	3	FALSE	0.011001	1.11594	0.010661	-0.00481838	0.00646216	0.2401469028398605	0.2955947128374559	0.2955947128374559
chr19	7665010	7665929	intergenic|chr19:7665010-7665929	intergenic	STXBP2	7637100	TRUE	ENSG00000076944	FALSE	OPC	28369.5	0.314232	0.029854	10.3352	9	1	4	FALSE	0.011001	1.11594	0.010661	-0.00481838	0.0294626	0.6144368125342329	0.677416	0.677416
chr19	7665010	7665929	intergenic|chr19:7665010-7665929	intergenic	TRAPPC5	7680820	TRUE	ENSG00000181029	FALSE	OPC	15350.5	0.828869	0.05376	10.3352	7	3	4	FALSE	0.194825	34.5943	0.247335	0.0295124	0.0582857	0.2373373841522018	0.2916846220671594	0.2916846220671594
chr19	7670056	7671289	genic|chr19:7670056-7671289	genic	STXBP2	7637100	TRUE	ENSG00000076944	FALSE	OPC	33572.5	0.314232	0.017878	7.35447	11	2	3	FALSE	0.011001	1.11594	0.010661	0.019173	0.0188419	0.2712267201473973	0.3395569978906469	0.3395569978906469
chr19	7670056	7671289	genic|chr19:7670056-7671289	genic	TRAPPC5	7680820	TRUE	ENSG00000181029	FALSE	OPC	10147.5	0.828869	0.058452	7.35447	5	2	3	FALSE	0.194825	34.5943	0.247335	0.0612838	0.069134	0.3624579466495617	0.4529267224980959	0.4529267224980959
chr19	7674026	7674783	intergenic|chr19:7674026-7674783	intergenic	STXBP2	7637100	TRUE	ENSG00000076944	FALSE	OPC	37304.5	0.314232	0.012116	5.55233	12	2	2	FALSE	0.011001	1.11594	0.010661	-0.0337455	0.0110464	0.1736244331387397	0.1997527533269062	0.1997527533269062
chr19	7674026	7674783	intergenic|chr19:7674026-7674783	intergenic	TRAPPC5	7680820	TRUE	ENSG00000181029	FALSE	OPC	6415.5	0.828869	0.070575	5.55233	4	2	2	FALSE	0.194825	34.5943	0.247335	0.0186452	0.0742725	0.3459291679398231	0.4340144432631297	0.4340144432631297
chr19	7680007	7680507	promoter|chr19:7680007-7680507	promoter	TRAPPC5	7680820	TRUE	ENSG00000181029	TRUE	OPC	563	0.828869	1	1.48782	2	1	3	FALSE	0.194825	34.5943	0.247335	0.0566248	1.16775	0.99012	0.9956914461237628	0.9956914461237628
chr19	7680540	7681070	promoter|chr19:7680540-7681070	promoter	TRAPPC5	7680820	TRUE	ENSG00000181029	TRUE	OPC	15	0.828869	1	9.16893	1	1	3	FALSE	0.194825	34.5943	0.247335	0.0566248	1.16775	0.9861690626701974	0.992744	0.992744
chr19	7681233	7682125	promoter|chr19:7681233-7682125	promoter	TRAPPC5	7680820	TRUE	ENSG00000181029	TRUE	OPC	859	0.828869	1	2.55371	1	1	3	FALSE	0.194825	34.5943	0.247335	0.128345	1.4212	0.9900818371573558	0.9956653230340172	0.9956653230340172
chr19	7829400	7830524	promoter|chr19:7829400-7830524	promoter	EVI5L	7830274	TRUE	ENSG00000142459	TRUE	OPC	312	0.974234	1	42.6514	1	1	0	FALSE	0.214036	32.5856	0.266525	0.00451872	1.01245	0.9461712237026604	0.956958	0.956958
chr19	7851790	7853882	genic|chr19:7851790-7853882	genic	EVI5L	7830274	TRUE	ENSG00000142459	FALSE	OPC	22562	0.974234	0.046706	20.8908	5	1	1	FALSE	0.214036	32.5856	0.266525	-0.0341791	0.0425323	0.3412783803633595	0.4284837499464186	0.4284837499464186
chr19	7851790	7853882	genic|chr19:7851790-7853882	genic	PRR36	7874441	TRUE	ENSG00000183248	FALSE	OPC	21605	0.950441	0.037689	20.8908	5	1	1	FALSE	0.0960562	16.0696	0.134328	0.0860249	0.0477018	0.3842293666029425	0.4768711363814847	0.4768711363814847
chr19	7860470	7861470	genic|chr19:7860470-7861470	genic	EVI5L	7830274	TRUE	ENSG00000142459	FALSE	OPC	30696	0.974234	0.020739	12.7147	6	1	1	FALSE	0.214036	32.5856	0.266525	-0.0423255	0.0184691	0.1644857494897911	0.1867563022968779	0.1867563022968779
chr19	7860470	7861470	genic|chr19:7860470-7861470	genic	PRR36	7874441	TRUE	ENSG00000183248	FALSE	OPC	13471	0.950441	0.037212	12.7147	4	1	1	FALSE	0.0960562	16.0696	0.134328	0.0594957	0.0437974	0.3312072943310201	0.4165272099809127	0.4165272099809127
chr19	7862173	7863421	genic|chr19:7862173-7863421	genic	EVI5L	7830274	TRUE	ENSG00000142459	FALSE	OPC	32523	0.974234	0.028103	18.2809	7	1	1	FALSE	0.214036	32.5856	0.266525	0.00731668	0.0286718	0.2649716256444118	0.3315189245965603	0.3315189245965603
chr19	7862173	7863421	genic|chr19:7862173-7863421	genic	PRR36	7874441	TRUE	ENSG00000183248	FALSE	OPC	11644	0.950441	0.062116	18.2809	3	1	1	FALSE	0.0960562	16.0696	0.134328	0.0225072	0.0660654	0.4386514284238358	0.5292442694728478	0.5292442694728478
chr19	7868217	7868953	genic|chr19:7868217-7868953	genic	PRR36	7874441	TRUE	ENSG00000183248	FALSE	OPC	5856	0.950441	0.074025	10.7765	2	1	1	FALSE	0.0960562	16.0696	0.134328	0.133883	0.106813	0.5730297954450422	0.6447014698218548	0.6447014698218548
chr19	7869072	7870730	genic|chr19:7869072-7870730	genic	EVI5L	7830274	TRUE	ENSG00000142459	FALSE	OPC	39627	0.974234	0.040589	32.3242	9	1	2	FALSE	0.214036	32.5856	0.266525	0.0208749	0.0429771	0.4422218308571207	0.5322860117216558	0.5322860117216558
chr19	7869072	7870730	genic|chr19:7869072-7870730	genic	PRR36	7874441	TRUE	ENSG00000183248	FALSE	OPC	4540	0.950441	0.261042	32.3242	1	1	2	FALSE	0.0960562	16.0696	0.134328	0.0395334	0.290892	0.8465659265180869	0.8597635281376254	0.8597635281376254
chr19	7874191	7874974	promoter|chr19:7874191-7874974	promoter	PRR36	7874441	TRUE	ENSG00000183248	TRUE	OPC	141.5	0.950441	1	19.732	1	1	1	FALSE	0.0960562	16.0696	0.134328	-0.0580191	0.853082	0.9679103042965526	0.9792042232864634	0.9792042232864634
chr19	7903068	7904361	promoter|chr19:7903068-7904361	promoter	MAP2K7	7903779	TRUE	ENSG00000076984	TRUE	OPC	64.5	0.995324	1	47.0631	1	1	0	TRUE	0.122911	20.3102	0.15565	0.0101909	1.0283	0.8115777138258122	0.8289021689772881	0.8289021689772881
chr19	7914729	7915229	intergenic|chr19:7914729-7915229	intergenic	TGFBR3L	7916146	TRUE	ENSG00000260001	FALSE	OPC	1167	0.413716	0.020654	2.52008	1	1	2	FALSE	0.00879463	1.33913	0.0127932	0.0663277	0.0247683	0.2283221976510948	0.2788607795929069	0.2788607795929069
chr19	7915896	7916396	promoter|chr19:7915896-7916396	promoter	TGFBR3L	7916146	TRUE	ENSG00000260001	TRUE	OPC	0	0.413716	1	1.38221	0	1	2	FALSE	0.00879463	1.33913	0.0127932	0	1	0.9101661583512216	0.9216804293041015	0.9216804293041015
chr19	7919645	7921399	promoter|chr19:7919645-7921399	promoter	SNAPC2	7920308	TRUE	ENSG00000104976	TRUE	OPC	214	0.975525	1	45.2406	1	1	2	FALSE	0.0139816	2.67826	0.0255864	0.124274	1.40545	0.9873333537660496	0.9935246270061986	0.9935246270061986
chr19	7925094	7926834	promoter|chr19:7925094-7926834	promoter	CTXN1	7926166	TRUE	ENSG00000178531	TRUE	OPC	202	0.835566	1	25.0096	1	1	1	FALSE	0.358304	75.4378	0.402985	0.0312253	1.08928	0.9810863667291474	0.989462	0.989462
chr19	7943573	7944621	promoter|chr19:7943573-7944621	promoter	TIMM44	7943823	TRUE	ENSG00000104980	TRUE	OPC	274	0.950782	1	23.9086	1	1	0	TRUE	0.216086	37.7189	0.270789	0.0161812	1.04531	0.8223941610268085	0.8373635901101097	0.8373635901101097
chr19	7969190	7969949	genic|chr19:7969190-7969949	genic	ELAVL1	8005645	TRUE	ENSG00000066044	FALSE	OPC	36075.5	0.836467	0.007811	3.3936	14	1	4	FALSE	0.286483	48.2088	0.345416	0.0436724	0.00880342	0.1774600373732731	0.2053876290884442	0.2053876290884442
chr19	7971623	7973078	genic|chr19:7971623-7973078	genic	CCL25	8052761	TRUE	ENSG00000131142	FALSE	OPC	80410.5	0.321977	0.00767	6.74944	21	2	5	FALSE	0.00828436	1.33913	0.0127932	-0.0226811	0.00720805	0.1832929772236556	0.2134582394902087	0.2134582394902087
chr19	7971623	7973078	genic|chr19:7971623-7973078	genic	ELAVL1	8005645	TRUE	ENSG00000066044	FALSE	OPC	33294.5	0.836467	0.016865	6.74944	12	1	5	FALSE	0.286483	48.2088	0.345416	0.0412862	0.018884	0.3036957530606547	0.3826719209788285	0.3826719209788285
chr19	8002336	8002836	genic|chr19:8002336-8002836	genic	ELAVL1	8005645	TRUE	ENSG00000066044	FALSE	OPC	3059	0.836467	0.063146	3.62538	1	1	1	FALSE	0.286483	48.2088	0.345416	0.0203373	0.066763	0.3435418309938417	0.4312005817511125	0.4312005817511125
chr19	8005196	8006315	promoter|chr19:8005196-8006315	promoter	ELAVL1	8005645	TRUE	ENSG00000066044	TRUE	OPC	110.5	0.836467	1	12.4004	1	1	1	FALSE	0.286483	48.2088	0.345416	-0.00942934	0.974506	0.9771872097418268	0.9866493998667728	0.9866493998667728
chr19	8022281	8022781	intergenic|chr19:8022281-8022781	intergenic	CCL25	8052761	TRUE	ENSG00000131142	FALSE	OPC	30230	0.321977	0.003952	1.27689	7	1	2	FALSE	0.00828436	1.33913	0.0127932	-0.0233285	0.0037074	0.1641275732691262	0.1862484751200848	0.1862484751200848
chr19	8049857	8050857	intergenic|chr19:8049857-8050857	intergenic	CCL25	8052761	TRUE	ENSG00000131142	FALSE	OPC	2404	0.321977	0.159111	8.14082	1	1	2	FALSE	0.00828436	1.33913	0.0127932	-0.0518731	0.138039	0.8208283964128765	0.8359262333151076	0.8359262333151076
chr19	8049857	8050857	intergenic|chr19:8049857-8050857	intergenic	ELAVL1	8005645	TRUE	ENSG00000066044	FALSE	OPC	44712	0.836467	0.015039	8.14082	9	1	2	FALSE	0.286483	48.2088	0.345416	-0.0385442	0.0135324	0.1845655302979156	0.2153141162527918	0.2153141162527918
chr19	8052511	8053011	promoter|chr19:8052511-8053011	promoter	CCL25	8052761	TRUE	ENSG00000131142	TRUE	OPC	0	0.321977	1	0.924797	0	1	2	FALSE	0.00828436	1.33913	0.0127932	0	1	0.927856	0.9368820985353116	0.9368820985353116
chr19	8055983	8056483	genic|chr19:8055983-8056483	genic	CCL25	8052761	TRUE	ENSG00000131142	FALSE	OPC	3472	0.321977	0.021887	1.11982	1	1	2	FALSE	0.00828436	1.33913	0.0127932	-0.0206364	0.0206843	0.2323674126402379	0.2849985161634676	0.2849985161634676
chr19	8059621	8060121	genic|chr19:8059621-8060121	genic	CCL25	8052761	TRUE	ENSG00000131142	FALSE	OPC	7110	0.321977	0.019514	1.43184	2	1	2	FALSE	0.00828436	1.33913	0.0127932	-0.0213367	0.0184064	0.2713578876183223	0.3397610810174062	0.3397610810174062
chr19	8061332	8061832	genic|chr19:8061332-8061832	genic	CCL25	8052761	TRUE	ENSG00000131142	FALSE	OPC	8821	0.321977	0.013376	1.22401	3	1	1	FALSE	0.00828436	1.33913	0.0127932	0.0817906	0.0167344	0.2663341456704322	0.3334132283327856	0.3334132283327856
chr19	8068148	8070053	genic|chr19:8068148-8070053	genic	CCL25	8052761	TRUE	ENSG00000131142	FALSE	OPC	16339.5	0.321977	0.093488	16.0841	4	1	0	FALSE	0.00828436	1.33913	0.0127932	-0.013937	0.0899868	0.6450445472530927	0.7024532566190345	0.7024532566190345
chr19	8068148	8070053	genic|chr19:8068148-8070053	genic	FBN3	8149846	TRUE	ENSG00000142449	FALSE	OPC	80745.5	0.518996	0.017709	16.0841	19	1	0	FALSE	0.337895	59.8146	0.362473	-0.0262028	0.0164827	0.200677	0.2380498029295675	0.2380498029295675
chr19	8075229	8075729	genic|chr19:8075229-8075729	genic	CCL25	8052761	TRUE	ENSG00000131142	FALSE	OPC	22718	0.321977	0.003772	0.909445	5	1	3	FALSE	0.00828436	1.33913	0.0127932	0.102206	0.00499043	0.1723924866226645	0.1979880636102663	0.1979880636102663
chr19	8075801	8076301	genic|chr19:8075801-8076301	genic	CCL25	8052761	TRUE	ENSG00000131142	FALSE	OPC	23290	0.321977	0.004527	1.11982	6	1	3	FALSE	0.00828436	1.33913	0.0127932	-0.0167575	0.00432393	0.1740400764673274	0.2003645696644262	0.2003645696644262
chr19	8076576	8077076	genic|chr19:8076576-8077076	genic	CCL25	8052761	TRUE	ENSG00000131142	FALSE	OPC	24065	0.321977	0.004174	1.06771	7	1	3	FALSE	0.00828436	1.33913	0.0127932	-0.0213367	0.00393708	0.1782289137617649	0.2064782967290385	0.2064782967290385
chr19	8080143	8081115	genic|chr19:8080143-8081115	genic	CCL25	8052761	TRUE	ENSG00000131142	FALSE	OPC	27868	0.321977	0.009186	2.73064	8	1	3	FALSE	0.00828436	1.33913	0.0127932	-0.0263658	0.00854607	0.2750457570904346	0.3447418563351118	0.3447418563351118
chr19	8080143	8081115	genic|chr19:8080143-8081115	genic	FBN3	8149846	TRUE	ENSG00000142449	FALSE	OPC	69217	0.518996	0.00352	2.73064	15	1	3	FALSE	0.337895	59.8146	0.362473	0.0453254	0.00398523	0.1677981347872258	0.191449	0.191449
chr19	8086548	8087334	genic|chr19:8086548-8087334	genic	CCL25	8052761	TRUE	ENSG00000131142	FALSE	OPC	34180	0.321977	0.006298	2.30729	9	1	2	FALSE	0.00828436	1.33913	0.0127932	-0.0251868	0.00587821	0.2227238990644112	0.2705149343125725	0.2705149343125725
chr19	8087353	8087853	genic|chr19:8087353-8087853	genic	CCL25	8052761	TRUE	ENSG00000131142	FALSE	OPC	34842	0.321977	0.002587	0.966481	10	1	2	FALSE	0.00828436	1.33913	0.0127932	-0.0191692	0.00245469	0.1656094008660509	0.1882964825516608	0.1882964825516608
chr19	8109695	8110195	genic|chr19:8109695-8110195	genic	CCL25	8052761	TRUE	ENSG00000131142	FALSE	OPC	57184	0.321977	0.001889	1.17233	14	1	1	FALSE	0.00828436	1.33913	0.0127932	-0.0245803	0.00176602	0.1584844326893283	0.1781001249664505	0.1781001249664505
chr19	8118197	8118697	genic|chr19:8118197-8118697	genic	CCL25	8052761	TRUE	ENSG00000131142	FALSE	OPC	65686	0.321977	0.001063	0.76007	15	1	2	FALSE	0.00828436	1.33913	0.0127932	0.0862142	0.0013461	0.1711344377329927	0.1961953564340527	0.1961953564340527
chr19	8119819	8120319	genic|chr19:8119819-8120319	genic	CCL25	8052761	TRUE	ENSG00000131142	FALSE	OPC	67308	0.321977	0.000969	0.710933	16	1	2	FALSE	0.00828436	1.33913	0.0127932	-0.0191692	0.00091944	0.1663279783400552	0.1893421881839675	0.1893421881839675
chr19	8121006	8121506	genic|chr19:8121006-8121506	genic	CCL25	8052761	TRUE	ENSG00000131142	FALSE	OPC	68495	0.321977	0.001294	0.966481	17	1	3	FALSE	0.00828436	1.33913	0.0127932	-0.0213367	0.00122055	0.1878267669199968	0.2198639645100863	0.2198639645100863
chr19	8126103	8126603	genic|chr19:8126103-8126603	genic	CCL25	8052761	TRUE	ENSG00000131142	FALSE	OPC	73592	0.321977	0.00165	1.32594	18	1	1	FALSE	0.00828436	1.33913	0.0127932	-0.0213367	0.00155634	0.1713125851691411	0.1964550243258716	0.1964550243258716
chr19	8136122	8136622	genic|chr19:8136122-8136622	genic	CCL25	8052761	TRUE	ENSG00000131142	FALSE	OPC	83611	0.321977	0.00083	0.76007	19	1	1	FALSE	0.00828436	1.33913	0.0127932	-0.0183971	0.000789217	0.1586632521843603	0.1783248373543078	0.1783248373543078
chr19	8140252	8140752	genic|chr19:8140252-8140752	genic	CCL25	8052761	TRUE	ENSG00000131142	FALSE	OPC	87741	0.321977	0.000843	0.810721	20	1	1	FALSE	0.00828436	1.33913	0.0127932	-0.0191692	0.000799884	0.1623097793192963	0.1836656682705855	0.1836656682705855
chr19	8147090	8147590	genic|chr19:8147090-8147590	genic	CCL25	8052761	TRUE	ENSG00000131142	FALSE	OPC	94579	0.321977	0.002834	2.94472	21	1	1	FALSE	0.00828436	1.33913	0.0127932	-0.0263658	0.00263657	0.2065477157598867	0.2466663916931645	0.2466663916931645
chr19	8147090	8147590	genic|chr19:8147090-8147590	genic	FBN3	8149846	TRUE	ENSG00000142449	FALSE	OPC	2506	0.518996	0.055999	2.94472	2	1	1	FALSE	0.337895	59.8146	0.362473	-0.0204646	0.0529467	0.4526108789245704	0.541647	0.541647
chr19	8148482	8150096	promoter|chr19:8148482-8150096	promoter	FBN3	8149846	TRUE	ENSG00000142449	TRUE	OPC	557	0.518996	1	9.22526	1	1	1	FALSE	0.337895	59.8146	0.362473	0.0803033	1.24599	0.9904100489041764	0.9959603602829076	0.9959603602829076
chr19	8154688	8155574	intergenic|chr19:8154688-8155574	intergenic	CCL25	8052761	TRUE	ENSG00000131142	FALSE	OPC	102370	0.321977	0.006868	7.739	23	2	1	FALSE	0.00828436	1.33913	0.0127932	0.0596817	0.00808755	0.1619552117722416	0.1831325859302062	0.1831325859302062
chr19	8154688	8155574	intergenic|chr19:8154688-8155574	intergenic	FBN3	8149846	TRUE	ENSG00000142449	FALSE	OPC	5285	0.518996	0.13905	7.739	1	1	1	FALSE	0.337895	59.8146	0.362473	0.0207455	0.147179	0.7406450635950791	0.7762179419623166	0.7762179419623166
chr19	8156522	8157022	intergenic|chr19:8156522-8157022	intergenic	FBN3	8149846	TRUE	ENSG00000142449	FALSE	OPC	6926	0.518996	0.018061	1.32594	2	1	2	FALSE	0.337895	59.8146	0.362473	-0.000446789	0.0180389	0.1875929689903483	0.2195072813338506	0.2195072813338506
chr19	8160668	8161553	intergenic|chr19:8160668-8161553	intergenic	FBN3	8149846	TRUE	ENSG00000142449	FALSE	OPC	11264.5	0.518996	0.025265	3.05221	3	1	1	FALSE	0.337895	59.8146	0.362473	0.0406171	0.0282378	0.2992324375799685	0.3768799028936018	0.3768799028936018
chr19	8208807	8210111	promoter|chr19:8208807-8210111	promoter	CERS4	8209332	TRUE	ENSG00000090661	TRUE	OPC	127	0.850519	1	15.8052	1	1	0	FALSE	0.209069	33.7015	0.255864	-0.0147361	0.960445	0.9482313172469092	0.9588409286396528	0.9588409286396528
chr19	8239893	8241505	genic|chr19:8239893-8241505	genic	CERS4	8209332	TRUE	ENSG00000090661	FALSE	OPC	31367	0.850519	0.035367	11.2424	6	1	0	FALSE	0.209069	33.7015	0.255864	0.0292256	0.0383142	0.1995077058439172	0.2363406388284167	0.2363406388284167
chr19	8252665	8253421	genic|chr19:8252665-8253421	genic	CERS4	8209332	TRUE	ENSG00000090661	FALSE	OPC	43711	0.850519	0.016592	7.40903	9	1	3	FALSE	0.209069	33.7015	0.255864	-0.0023215	0.0164868	0.226729	0.276563	0.276563
chr19	8268331	8269746	intergenic|chr19:8268331-8269746	intergenic	CERS4	8209332	TRUE	ENSG00000090661	FALSE	OPC	59706.5	0.850519	0.013909	8.54815	13	1	1	FALSE	0.209069	33.7015	0.255864	0.00313738	0.014029	0.1970874875800383	0.232963	0.232963
chr19	8307831	8308873	promoter|chr19:8307831-8308873	promoter	CD320	8308356	TRUE	ENSG00000167775	TRUE	OPC	4	0.733013	1	8.13316	1	1	0	TRUE	0.0942476	16.0696	0.132196	0.0510297	1.14999	0.8751441683425886	0.8908008605349246	0.8908008605349246
chr19	8321163	8322160	promoter|chr19:8321163-8322160	promoter	NDUFA7	8321413	TRUE	ENSG00000267855	TRUE	OPC	248.5	0.972067	1	26.7113	1	2	0	TRUE	0.102292	15.6232	0.140725	0.0232144	1.06564	0.6415613649149722	0.6998065407920104	0.6998065407920104
chr19	8321163	8322160	promoter|chr19:8321163-8322160	promoter	RPS28	8321499	TRUE	ENSG00000233927	TRUE	OPC	162.5	0.9727	1	26.7113	1	2	0	FALSE	1.41332	432.54	0.835821	0.0190299	1.0535	0.8780475376742916	0.8935078313445622	0.8935078313445622
chr19	8334939	8335668	genic|chr19:8334939-8335668	genic	ANGPTL4	8364126	TRUE	ENSG00000167772	FALSE	OPC	28822.5	0.398057	0.028336	8.34172	6	2	1	FALSE	0.0240151	4.0174	0.0341151	0.0143819	0.0294744	0.2382673572337715	0.2928284046823366	0.2928284046823366
chr19	8334939	8335668	genic|chr19:8334939-8335668	genic	RPS28	8321499	TRUE	ENSG00000233927	FALSE	OPC	13804.5	0.9727	0.045795	8.34172	3	2	1	FALSE	1.41332	432.54	0.835821	0.0345032	0.0503335	0.1636806279328216	0.1855925973867729	0.1855925973867729
chr19	8352542	8353203	intergenic|chr19:8352542-8353203	intergenic	ANGPTL4	8364126	TRUE	ENSG00000167772	FALSE	OPC	11253.5	0.398057	0.014101	1.58439	3	1	1	FALSE	0.0240151	4.0174	0.0341151	0.0169655	0.0147717	0.2064143180051744	0.2464419137625472	0.2464419137625472
chr19	8353888	8354388	intergenic|chr19:8353888-8354388	intergenic	ANGPTL4	8364126	TRUE	ENSG00000167772	FALSE	OPC	9988	0.398057	0.030174	3.00033	2	1	1	FALSE	0.0240151	4.0174	0.0341151	0.0441906	0.034056	0.3653083138260903	0.4559965657760058	0.4559965657760058
chr19	8361860	8362360	intergenic|chr19:8361860-8362360	intergenic	ANGPTL4	8364126	TRUE	ENSG00000167772	FALSE	OPC	2016	0.398057	0.040697	1.9923	1	1	1	FALSE	0.0240151	4.0174	0.0341151	-0.0469683	0.0357847	0.304412	0.3836064657259053	0.3836064657259053
chr19	8363841	8364611	promoter|chr19:8363841-8364611	promoter	ANGPTL4	8364126	TRUE	ENSG00000167772	TRUE	OPC	100	0.398057	1	1.72665	1	1	2	FALSE	0.0240151	4.0174	0.0341151	-0.0145851	0.960842	0.9897194198474236	0.9953691700560424	0.9953691700560424
chr19	8367233	8367733	genic|chr19:8367233-8367733	genic	ANGPTL4	8364126	TRUE	ENSG00000167772	FALSE	OPC	3357	0.398057	0.079783	3.90576	2	1	2	FALSE	0.0240151	4.0174	0.0341151	-0.0665329	0.0664928	0.627317	0.6877467225888951	0.6877467225888951
chr19	8370080	8370580	genic|chr19:8370080-8370580	genic	ANGPTL4	8364126	TRUE	ENSG00000167772	FALSE	OPC	6204	0.398057	0.01018	0.621575	3	1	1	FALSE	0.0240151	4.0174	0.0341151	0.0453074	0.0115249	0.1694930579986818	0.1937920692868946	0.1937920692868946
chr19	8389995	8391034	promoter|chr19:8389995-8391034	promoter	RAB11B	8390320	TRUE	ENSG00000185236	TRUE	OPC	194.5	0.982782	1	35.4633	1	1	0	TRUE	0.192415	32.3624	0.255864	0.00639073	1.01766	0.8107319865627551	0.8281699306100211	0.8281699306100211
chr19	8444653	8445986	promoter|chr19:8444653-8445986	promoter	HNRNPM	8444918	TRUE	ENSG00000099783	TRUE	OPC	401.5	0.921314	1	20.1587	1	1	0	FALSE	0.832721	183.684	0.690832	0.0132989	1.03709	0.9508164479212629	0.961634	0.961634
chr19	8483614	8484114	genic|chr19:8483614-8484114	genic	PRAM1	8502654	TRUE	ENSG00000133246	FALSE	OPC	18790	0.306877	0.005661	1.58439	5	1	3	FALSE	0.0136677	2.0087	0.0149254	0.0421151	0.0063531	0.2021288300226958	0.2401163120965592	0.2401163120965592
chr19	8487688	8488188	genic|chr19:8487688-8488188	genic	PRAM1	8502654	TRUE	ENSG00000133246	FALSE	OPC	14716	0.306877	0.006571	1.43184	3	1	3	FALSE	0.0136677	2.0087	0.0149254	-0.0245115	0.00614436	0.1614806894927149	0.1824487548952116	0.1824487548952116
chr19	8489465	8490639	genic|chr19:8489465-8490639	genic	PRAM1	8502654	TRUE	ENSG00000133246	FALSE	OPC	12602	0.306877	0.026012	4.83538	2	1	3	FALSE	0.0136677	2.0087	0.0149254	0.0156591	0.0271518	0.3993673393368228	0.491479	0.491479
chr19	8502404	8502904	promoter|chr19:8502404-8502904	promoter	PRAM1	8502654	TRUE	ENSG00000133246	TRUE	OPC	0	0.306877	1	0.759294	0	1	2	FALSE	0.0136677	2.0087	0.0149254	0	1	0.9308437511275648	0.9404934762146774	0.9404934762146774
chr19	8505586	8506921	intergenic|chr19:8505586-8506921	intergenic	HNRNPM	8444918	TRUE	ENSG00000099783	FALSE	OPC	61335.5	0.921314	0.023349	17.4914	14	2	2	FALSE	0.832721	183.684	0.690832	0.0277389	0.0251919	0.1641080596740363	0.1862150119704242	0.1862150119704242
chr19	8505586	8506921	intergenic|chr19:8505586-8506921	intergenic	PRAM1	8502654	TRUE	ENSG00000133246	FALSE	OPC	3599.5	0.306877	0.242498	17.4914	1	1	2	FALSE	0.0136677	2.0087	0.0149254	0.0348731	0.266801	0.9338837739603468	0.9439636244318405	0.9439636244318405
chr19	8505586	8506921	intergenic|chr19:8505586-8506921	intergenic	ZNF414	8514164	TRUE	ENSG00000133250	FALSE	OPC	7910.5	0.973016	0.12434	17.4914	3	1	2	TRUE	0.0677747	10.4899	0.0938166	-0.0155578	0.119153	0.3436815249060583	0.4313339975986682	0.4313339975986682
chr19	8507164	8507664	intergenic|chr19:8507164-8507664	intergenic	PRAM1	8502654	TRUE	ENSG00000133246	FALSE	OPC	4760	0.306877	0.032726	2.36055	2	1	2	FALSE	0.0136677	2.0087	0.0149254	-0.0303245	0.0301179	0.4142932983639755	0.5058789591633772	0.5058789591633772
chr19	8513658	8514425	promoter|chr19:8513658-8514425	promoter	ZNF414	8514164	TRUE	ENSG00000133250	TRUE	OPC	122.5	0.973016	1	26.8674	1	1	0	TRUE	0.0677747	10.4899	0.0938166	-0.0530555	0.864758	0.766083	0.7937620679687505	0.7937620679687505
chr19	8525601	8526101	genic|chr19:8525601-8526101	genic	ADAMTS10	8610735	TRUE	ENSG00000142303	FALSE	OPC	84884	0.546052	0.026772	26.7642	19	2	2	FALSE	0.222782	37.2725	0.279318	-0.0118027	0.0259204	0.2814218776713023	0.3535790657225127	0.3535790657225127
chr19	8525601	8526101	genic|chr19:8525601-8526101	genic	PRAM1	8502654	TRUE	ENSG00000133246	FALSE	OPC	23197	0.306877	0.077071	26.7642	5	2	2	FALSE	0.0136677	2.0087	0.0149254	-0.0292856	0.0711308	0.5888830503323785	0.6571178240965934	0.6571178240965934
chr19	8525601	8526101	genic|chr19:8525601-8526101	genic	ZNF414	8514164	TRUE	ENSG00000133250	FALSE	OPC	11687	0.973016	0.127571	26.7642	2	1	2	TRUE	0.0677747	10.4899	0.0938166	-0.00110035	0.127187	0.3224585863459547	0.4060617634042326	0.4060617634042326
chr19	8526153	8526910	genic|chr19:8526153-8526910	genic	ADAMTS10	8610735	TRUE	ENSG00000142303	FALSE	OPC	84203.5	0.546052	0.017322	17.1745	18	2	2	FALSE	0.222782	37.2725	0.279318	-0.0118027	0.016771	0.1866836718845605	0.2182724318536355	0.2182724318536355
chr19	8526153	8526910	genic|chr19:8526153-8526910	genic	PRAM1	8502654	TRUE	ENSG00000133246	FALSE	OPC	23877.5	0.306877	0.048013	17.1745	6	2	2	FALSE	0.0136677	2.0087	0.0149254	-0.0292856	0.0443125	0.4394316527761185	0.5299668933220073	0.5299668933220073
chr19	8526153	8526910	genic|chr19:8526153-8526910	genic	ZNF414	8514164	TRUE	ENSG00000133250	FALSE	OPC	12367.5	0.973016	0.077252	17.1745	3	1	2	TRUE	0.0677747	10.4899	0.0938166	-0.00110035	0.0770195	0.209383	0.2506893122819361	0.2506893122819361
chr19	8578416	8579141	intergenic|chr19:8578416-8579141	intergenic	ADAMTS10	8610735	TRUE	ENSG00000142303	FALSE	OPC	31956.5	0.546052	0.00758	2.78614	12	1	3	FALSE	0.222782	37.2725	0.279318	0.119687	0.0105203	0.250033	0.3104715252919061	0.3104715252919061
chr19	8585854	8586354	genic|chr19:8585854-8586354	genic	ADAMTS10	8610735	TRUE	ENSG00000142303	FALSE	OPC	24631	0.546052	0.011236	3.16312	8	1	2	FALSE	0.222782	37.2725	0.279318	-0.0191745	0.0106612	0.204608	0.2436992015920506	0.2436992015920506
chr19	8591743	8592741	genic|chr19:8591743-8592741	genic	ADAMTS10	8610735	TRUE	ENSG00000142303	FALSE	OPC	18493	0.546052	0.166594	34.9694	7	1	0	FALSE	0.222782	37.2725	0.279318	0.0480805	0.190041	0.8273012040631257	0.842055	0.842055
chr19	8597768	8598268	genic|chr19:8597768-8598268	genic	ADAMTS10	8610735	TRUE	ENSG00000142303	FALSE	OPC	12717	0.546052	0.009658	1.38154	6	1	1	FALSE	0.222782	37.2725	0.279318	0.0204277	0.0102137	0.1600017583268163	0.1803736665935028	0.1803736665935028
chr19	8600652	8601152	genic|chr19:8600652-8601152	genic	ADAMTS10	8610735	TRUE	ENSG00000142303	FALSE	OPC	9833	0.546052	0.013463	1.47981	5	1	3	FALSE	0.222782	37.2725	0.279318	0.106523	0.0180237	0.2703392549739283	0.3382644714211797	0.3382644714211797
chr19	8603355	8603855	genic|chr19:8603355-8603855	genic	ADAMTS10	8610735	TRUE	ENSG00000142303	FALSE	OPC	7130	0.546052	0.0135	1.06771	4	1	2	FALSE	0.222782	37.2725	0.279318	0.0205685	0.0142823	0.1944750756307207	0.2292171446558245	0.2292171446558245
chr19	8604088	8604588	genic|chr19:8604088-8604588	genic	ADAMTS10	8610735	TRUE	ENSG00000142303	FALSE	OPC	6397	0.546052	0.013656	0.966481	3	1	3	FALSE	0.222782	37.2725	0.279318	0.0575956	0.0159893	0.2018056704243934	0.2396770872346804	0.2396770872346804
chr19	8608991	8610049	genic|chr19:8608991-8610049	genic	ADAMTS10	8610735	TRUE	ENSG00000142303	FALSE	OPC	1215	0.546052	0.208762	11.48	2	1	3	FALSE	0.222782	37.2725	0.279318	0.00399505	0.211059	0.8929372191007021	0.9077730020443514	0.9077730020443514
chr19	8610082	8611185	promoter|chr19:8610082-8611185	promoter	ADAMTS10	8610735	TRUE	ENSG00000142303	TRUE	OPC	101.5	0.546052	1	4.15582	1	1	2	FALSE	0.222782	37.2725	0.279318	0.00399505	1.011	0.9872777002635522	0.9934906705410044	0.9934906705410044
chr19	8611200	8612244	promoter|chr19:8611200-8612244	promoter	ADAMTS10	8610735	TRUE	ENSG00000142303	TRUE	OPC	987	0.546052	1	2.38283	1	1	2	FALSE	0.222782	37.2725	0.279318	0.00399505	1.011	0.9872777002635522	0.9934906705410044	0.9934906705410044
chr19	8832054	8833183	promoter|chr19:8832054-8833183	promoter	ZNF558	8832304	TRUE	ENSG00000167785	TRUE	OPC	314.5	0.801788	1	19.4256	1	1	0	FALSE	0.103242	16.9623	0.134328	0.0224198	1.06333	0.958464	0.9701379923479688	0.9701379923479688
chr19	9139498	9141027	promoter|chr19:9139498-9141027	promoter	ZNF317	9140379	TRUE	ENSG00000130803	TRUE	OPC	116.5	0.503702	1	3.55339	1	1	0	TRUE	0.0802783	11.6058	0.104478	-0.0464976	0.88043	0.8642987246318522	0.8785482558175947	0.8785482558175947
chr19	9309137	9310388	promoter|chr19:9309137-9310388	promoter	ZNF699	9309714	TRUE	ENSG00000196110	TRUE	OPC	48.5	0.879938	1	16.3951	1	1	0	FALSE	0.106538	17.4087	0.134328	0.0265565	1.07544	0.9555656044827344	0.9668280270653626	0.9668280270653626
chr19	9323521	9324626	promoter|chr19:9323521-9324626	promoter	ZNF559	9323771	TRUE	ENSG00000188321	TRUE	OPC	302.5	0.644002	1	7.23496	1	2	0	FALSE	0.348952	60.0378	0.402985	-0.0103269	0.972114	0.903324	0.9165985020169154	0.9165985020169154
chr19	9355858	9356666	genic|chr19:9355858-9356666	genic	ZNF177	9363019	TRUE	ENSG00000188629	FALSE	OPC	6757	0.440164	0.033994	1.11982	2	1	0	FALSE	0.118625	19.8638	0.151386	-0.0370446	0.0307143	0.1689329378565295	0.1930317215000219	0.1930317215000219
chr19	9362184	9362684	promoter|chr19:9362184-9362684	promoter	ZNF177	9363019	TRUE	ENSG00000188629	TRUE	OPC	585	0.440164	1	0.910463	1	1	1	FALSE	0.118625	19.8638	0.151386	0.0589648	1.17526	0.9909428120881127	0.9964605406189172	0.9964605406189172
chr19	9362759	9363492	promoter|chr19:9362759-9363492	promoter	ZNF177	9363019	TRUE	ENSG00000188629	TRUE	OPC	106.5	0.440164	1	2.18359	1	1	1	FALSE	0.118625	19.8638	0.151386	0.0589648	1.17526	0.9909428120881127	0.9964605406189172	0.9964605406189172
chr19	9406592	9407902	intergenic|chr19:9406592-9407902	intergenic	ZNF177	9363019	TRUE	ENSG00000188629	FALSE	OPC	44228	0.440164	0.024149	5.44887	3	1	0	FALSE	0.118625	19.8638	0.151386	0.116565	0.0332311	0.2158688882560928	0.2601945864032753	0.2601945864032753
chr19	9435099	9436326	promoter|chr19:9435099-9436326	promoter	ZNF266	9435578	TRUE	ENSG00000174652	TRUE	OPC	134.5	0.544737	1	4.09251	1	1	0	TRUE	0.126065	20.087	0.157783	0.0938095	1.29294	0.9193500788389336	0.9290706753863522	0.9290706753863522
chr19	9498112	9498882	promoter|chr19:9498112-9498882	promoter	ZNF560	9498603	TRUE	ENSG00000198028	TRUE	OPC	106	0.304442	1	1.12997	1	1	0	FALSE	0.0144964	1.78551	0.0170576	0.216735	1.81046	0.9931603093180832	0.9989391199742352	0.9989391199742352
chr19	9537969	9538918	promoter|chr19:9537969-9538918	promoter	ZNF426	9538645	TRUE	ENSG00000130818	TRUE	OPC	201.5	0.578296	1	4.23742	1	1	1	FALSE	0.0743971	11.1594	0.100213	0.0335076	1.09611	0.986799	0.9931307320099384	0.9931307320099384
chr19	9539327	9539827	intergenic|chr19:9539327-9539827	intergenic	ZNF426	9538645	TRUE	ENSG00000130818	FALSE	OPC	932	0.578296	0.040696	1.06771	1	1	1	FALSE	0.0743971	11.1594	0.100213	0.0134888	0.0422275	0.2775357552678967	0.3480213478989469	0.3480213478989469
chr19	9584052	9584993	promoter|chr19:9584052-9584993	promoter	ZNF121	9584533	TRUE	ENSG00000197961	TRUE	OPC	10.5	0.580634	1	4.36016	1	1	0	FALSE	0.188953	32.5856	0.234542	0.0427205	1.12412	0.971937	0.982381	0.982381
chr19	9620979	9622078	promoter|chr19:9620979-9622078	promoter	ZNF561	9621240	TRUE	ENSG00000171469	TRUE	OPC	288.5	0.730919	1	8.02001	1	2	0	TRUE	0.132315	19.8638	0.162047	0.0266704	1.07578	0.7055377379040754	0.75107	0.75107
chr19	9620979	9622078	promoter|chr19:9620979-9622078	promoter	ZNF561-AS1	9621481	TRUE	ENSG00000267106	TRUE	OPC	47.5	0.728873	1	8.02001	1	2	0	FALSE	0.113314	20.3102	0.153518	0.0576504	1.17104	0.9193727779632298	0.9291500463243556	0.9291500463243556
chr19	9674223	9675567	promoter|chr19:9674223-9675567	promoter	ZNF562	9675100	TRUE	ENSG00000171466	TRUE	OPC	205	0.658102	1	6.67675	1	1	0	TRUE	0.324356	58.9218	0.36887	0.00428697	1.01181	0.8620168935593935	0.8762449560936031	0.8762449560936031
chr19	9767891	9768391	promoter|chr19:9767891-9768391	promoter	ZNF846	9768734	TRUE	ENSG00000196605	TRUE	OPC	593	0.737324	1	1.34643	1	1	1	FALSE	0.132932	21.8725	0.168443	-0.0202632	0.946016	0.9787193783026336	0.9877688991179014	0.9877688991179014
chr19	9768483	9769461	promoter|chr19:9768483-9769461	promoter	ZNF846	9768734	TRUE	ENSG00000196605	TRUE	OPC	238	0.737324	1	7.12605	1	1	1	FALSE	0.132932	21.8725	0.168443	-0.0202632	0.946016	0.9787193783026336	0.9877688991179014	0.9877688991179014
chr19	9784748	9786370	intergenic|chr19:9784748-9786370	intergenic	ZNF846	9768734	TRUE	ENSG00000196605	FALSE	OPC	16825	0.737324	0.205526	40.8158	2	1	0	FALSE	0.132932	21.8725	0.168443	-0.00989454	0.200031	0.6778230627688039	0.7293152629452181	0.7293152629452181
chr19	9791688	9792917	intergenic|chr19:9791688-9792917	intergenic	FBXL12	9819103	TRUE	ENSG00000127452	FALSE	OPC	26800.5	0.971019	0.116424	49.5449	6	1	1	TRUE	0.0908228	14.9536	0.119403	0.086584	0.14758	0.4800069010134852	0.566707	0.566707
chr19	9791688	9792917	intergenic|chr19:9791688-9792917	intergenic	PIN1	9835206	TRUE	ENSG00000127445	FALSE	OPC	42903.5	0.967318	0.070932	49.5449	7	3	1	FALSE	0.143639	22.9884	0.185501	0.0145404	0.0738137	0.2306722316622443	0.2825600463941188	0.2825600463941188
chr19	9791688	9792917	intergenic|chr19:9791688-9792917	intergenic	UBL5	9827891	TRUE	ENSG00000198258	FALSE	OPC	35588.5	0.580634	0.088187	49.5449	7	2	1	TRUE	0.383461	71.4204	0.394456	0.0727975	0.107644	0.2739979292796462	0.343261	0.343261
chr19	9791688	9792917	intergenic|chr19:9791688-9792917	intergenic	ZNF561-AS1	9621481	TRUE	ENSG00000267106	FALSE	OPC	170822	0.728873	0.042224	49.5449	10	4	1	FALSE	0.113314	20.3102	0.153518	0.0957087	0.0548779	0.1682641054583688	0.1921234857441915	0.1921234857441915
chr19	9791688	9792917	intergenic|chr19:9791688-9792917	intergenic	ZNF562	9675100	TRUE	ENSG00000171466	FALSE	OPC	117202	0.658102	0.061374	49.5449	5	2	1	TRUE	0.324356	58.9218	0.36887	0.118139	0.0848207	0.1633593030235127	0.1851241132915513	0.1851241132915513
chr19	9791688	9792917	intergenic|chr19:9791688-9792917	intergenic	ZNF846	9768734	TRUE	ENSG00000196605	FALSE	OPC	23568.5	0.737324	0.176653	49.5449	3	1	1	FALSE	0.132932	21.8725	0.168443	0.013286	0.183199	0.8331235190933545	0.8470023708787094	0.8470023708787094
chr19	9792966	9793466	intergenic|chr19:9792966-9793466	intergenic	ZNF846	9768734	TRUE	ENSG00000196605	FALSE	OPC	24482	0.737324	0.022431	6.54101	4	1	1	FALSE	0.132932	21.8725	0.168443	0.013286	0.0232622	0.2162717328498955	0.2608336876568364	0.2608336876568364
chr19	9818447	9819433	promoter|chr19:9818447-9819433	promoter	FBXL12	9819103	TRUE	ENSG00000127452	TRUE	OPC	163	0.971019	1	22.4139	1	1	0	TRUE	0.0908228	14.9536	0.119403	-0.0080264	0.978258	0.8020146837012823	0.8212272260907661	0.8212272260907661
chr19	9826859	9828141	promoter|chr19:9826859-9828141	promoter	UBL5	9827891	TRUE	ENSG00000198258	TRUE	OPC	391	0.580634	1	5.33873	1	1	0	TRUE	0.383461	71.4204	0.394456	0.0264097	1.07501	0.8865769914344125	0.9015009811557138	0.9015009811557138
chr19	9834895	9835793	promoter|chr19:9834895-9835793	promoter	PIN1	9835206	TRUE	ENSG00000127445	TRUE	OPC	138	0.967318	1	24.778	1	1	0	FALSE	0.143639	22.9884	0.185501	0.0892536	1.27691	0.963409	0.975098	0.975098
chr19	9847164	9847664	genic|chr19:9847164-9847664	genic	OLFM2	9936552	TRUE	ENSG00000105088	FALSE	OPC	89138	0.696776	0.001877	2.19781	30	1	6	FALSE	0.560643	109.809	0.550107	0.0582265	0.00220151	0.160264	0.180771	0.180771
chr19	9848001	9848501	genic|chr19:9848001-9848501	genic	OLFM2	9936552	TRUE	ENSG00000105088	FALSE	OPC	88301	0.696776	0.002587	3.00033	29	1	6	FALSE	0.560643	109.809	0.550107	0.0255421	0.00277445	0.1688487355886072	0.192908	0.192908
chr19	9848001	9848501	genic|chr19:9848001-9848501	genic	PIN1	9835206	TRUE	ENSG00000127445	FALSE	OPC	13045	0.967318	0.01454	3.00033	4	1	6	FALSE	0.143639	22.9884	0.185501	0.0647723	0.0173623	0.17158	0.1968794814567283	0.1968794814567283
chr19	9848600	9849460	genic|chr19:9848600-9849460	genic	OLFM2	9936552	TRUE	ENSG00000105088	FALSE	OPC	87522	0.696776	0.003399	3.90576	28	1	5	FALSE	0.560643	109.809	0.550107	0.0321764	0.00371212	0.1793501558627676	0.2081166037873399	0.2081166037873399
chr19	9848600	9849460	genic|chr19:9848600-9849460	genic	PIN1	9835206	TRUE	ENSG00000127445	FALSE	OPC	13824	0.967318	0.017836	3.90576	5	1	5	FALSE	0.143639	22.9884	0.185501	0.0370642	0.0197416	0.205501	0.2451154532634242	0.2451154532634242
chr19	9850372	9850872	intergenic|chr19:9850372-9850872	intergenic	PIN1	9835206	TRUE	ENSG00000127445	FALSE	OPC	15416	0.967318	0.009424	2.30729	7	1	6	FALSE	0.143639	22.9884	0.185501	0.0891178	0.0120291	0.1580956628300278	0.1775367612521968	0.1775367612521968
chr19	9856464	9857368	genic|chr19:9856464-9857368	genic	OLFM2	9936552	TRUE	ENSG00000105088	FALSE	OPC	79636	0.696776	0.003312	3.45527	23	1	3	FALSE	0.560643	109.809	0.550107	0.0722398	0.00403658	0.1588356905362264	0.178593	0.178593
chr19	9856464	9857368	genic|chr19:9856464-9857368	genic	PIN1	9835206	TRUE	ENSG00000127445	FALSE	OPC	21710	0.967318	0.009938	3.45527	10	1	3	FALSE	0.143639	22.9884	0.185501	0.0707184	0.0120618	0.1659183018327457	0.1887000905889134	0.1887000905889134
chr19	9868605	9869376	genic|chr19:9868605-9869376	genic	OLFM2	9936552	TRUE	ENSG00000105088	FALSE	OPC	67561.5	0.696776	0.007109	6.26687	19	1	2	FALSE	0.560643	109.809	0.550107	0.000587646	0.00712045	0.1840350065973816	0.2145465807903975	0.2145465807903975
chr19	9868605	9869376	genic|chr19:9868605-9869376	genic	PIN1	9835206	TRUE	ENSG00000127445	FALSE	OPC	33784.5	0.967318	0.01146	6.26687	14	1	2	FALSE	0.143639	22.9884	0.185501	0.0300412	0.0124427	0.1839621215001163	0.2144326497451973	0.2144326497451973
chr19	9883328	9884375	genic|chr19:9883328-9884375	genic	OLFM2	9936552	TRUE	ENSG00000105088	FALSE	OPC	52700.5	0.696776	0.012136	8.29574	16	1	1	FALSE	0.560643	109.809	0.550107	-0.00468926	0.0119811	0.2204026051368825	0.2668626451894613	0.2668626451894613
chr19	9889437	9890144	genic|chr19:9889437-9890144	genic	OLFM2	9936552	TRUE	ENSG00000105088	FALSE	OPC	46761.5	0.696776	0.008359	5.0553	14	1	2	FALSE	0.560643	109.809	0.550107	0.0374602	0.00926212	0.1920532457836604	0.225847	0.225847
chr19	9913285	9915106	genic|chr19:9913285-9915106	genic	OLFM2	9936552	TRUE	ENSG00000105088	FALSE	OPC	22356.5	0.696776	0.044161	12.5424	7	1	0	FALSE	0.560643	109.809	0.550107	0.0176463	0.0463477	0.2983307517500638	0.3756622984257352	0.3756622984257352
chr19	9930773	9931273	genic|chr19:9930773-9931273	genic	OLFM2	9936552	TRUE	ENSG00000105088	FALSE	OPC	5529	0.696776	0.044944	3.05221	3	1	3	FALSE	0.560643	109.809	0.550107	-0.0409442	0.0401765	0.3837241449078653	0.4762304631655122	0.4762304631655122
chr19	9934080	9934580	genic|chr19:9934080-9934580	genic	OLFM2	9936552	TRUE	ENSG00000105088	FALSE	OPC	2222	0.696776	0.150201	9.20216	2	1	3	FALSE	0.560643	109.809	0.550107	-0.00809963	0.146906	0.7849601424089756	0.8081530460175722	0.8081530460175722
chr19	9934080	9934580	genic|chr19:9934080-9934580	genic	PIN1	9835206	TRUE	ENSG00000127445	FALSE	OPC	99124	0.967318	0.005588	9.20216	31	1	3	FALSE	0.143639	22.9884	0.185501	0.0154047	0.0058288	0.1640062977827827	0.1860633123586388	0.1860633123586388
chr19	9935184	9936129	promoter|chr19:9935184-9936129	promoter	OLFM2	9936552	TRUE	ENSG00000105088	TRUE	OPC	895.5	0.696776	1	3.67699	1	1	3	FALSE	0.560643	109.809	0.550107	0.0319517	1.09145	0.9868590491143916	0.99319	0.99319
chr19	9936283	9937293	promoter|chr19:9936283-9937293	promoter	OLFM2	9936552	TRUE	ENSG00000105088	TRUE	OPC	236	0.696776	1	6.37312	1	1	2	FALSE	0.560643	109.809	0.550107	0.0319517	1.09145	0.985909	0.9925466808085864	0.9925466808085864
chr19	9946714	9947520	intergenic|chr19:9946714-9947520	intergenic	OLFM2	9936552	TRUE	ENSG00000105088	FALSE	OPC	10565	0.696776	0.015115	1.9923	3	1	2	FALSE	0.560643	109.809	0.550107	0.0421458	0.0169644	0.1656602039540359	0.188357	0.188357
chr19	9953871	9954371	intergenic|chr19:9953871-9954371	intergenic	OLFM2	9936552	TRUE	ENSG00000105088	FALSE	OPC	17569	0.696776	0.02304	5.11266	5	1	1	FALSE	0.560643	109.809	0.550107	-0.0057767	0.0226784	0.2398635716390534	0.2952064966683421	0.2952064966683421
chr19	9991161	9991661	genic|chr19:9991161-9991661	genic	OLFM2	9936552	TRUE	ENSG00000105088	FALSE	OPC	54859	0.696776	0.006558	4.671	17	1	2	FALSE	0.560643	109.809	0.550107	0.0248533	0.00701992	0.1744514400350748	0.2009918099432333	0.2009918099432333
chr19	10085303	10085803	promoter|chr19:10085303-10085803	promoter	C19orf66	10086118	TRUE	ENSG00000130813	TRUE	OPC	565	0.436389	1	1.05686	1	1	1	FALSE	0.0288853	4.24059	0.0405117	-0.0382368	0.900576	0.9859109447635048	0.9925481899848176	0.9925481899848176
chr19	10085868	10087239	promoter|chr19:10085868-10087239	promoter	C19orf66	10086118	TRUE	ENSG00000130813	TRUE	OPC	435.5	0.436389	1	2.67664	1	1	1	FALSE	0.0288853	4.24059	0.0405117	0.00515647	1.01422	0.9884701510232132	0.9943798118321416	0.9943798118321416
chr19	10095995	10096495	genic|chr19:10095995-10096495	genic	C19orf66	10086118	TRUE	ENSG00000130813	FALSE	OPC	10127	0.436389	0.275982	28.4522	2	1	0	FALSE	0.0288853	4.24059	0.0405117	0.0400893	0.308009	0.8769386963549597	0.8924867809514286	0.8924867809514286
chr19	10095995	10096495	genic|chr19:10095995-10096495	genic	P2RY11	10111520	TRUE	ENSG00000244165	FALSE	OPC	15275	0.367225	0.146376	28.4522	3	4	0	FALSE	0.0117489	2.23189	0.0191898	0.0989371	0.191932	0.4052868020459332	0.497628	0.497628
chr19	10105453	10107013	promoter|chr19:10105453-10107013	promoter	PPAN	10106222	TRUE	ENSG00000130810	TRUE	OPC	11	0.804393	1	12.8222	1	2	1	TRUE	0.0577688	8.48117	0.0767591	0.0723391	1.21911	0.8586409968864734	0.8726356616807711	0.8726356616807711
chr19	10111270	10111770	promoter|chr19:10111270-10111770	promoter	P2RY11	10111520	TRUE	ENSG00000244165	TRUE	OPC	0	0.367225	1	0.956925	0	1	4	FALSE	0.0117489	2.23189	0.0191898	0	1	0.9275936362935764	0.9366836711902806	0.9366836711902806
chr19	10112952	10113452	genic|chr19:10112952-10113452	genic	P2RY11	10111520	TRUE	ENSG00000244165	FALSE	OPC	1682	0.367225	0.040689	2.52008	1	1	3	FALSE	0.0117489	2.23189	0.0191898	0.0239472	0.0434471	0.4277388562866211	0.5190024333393951	0.5190024333393951
chr19	10113504	10114556	genic|chr19:10113504-10114556	genic	EIF3G	10119924	TRUE	ENSG00000130811	FALSE	OPC	5894	0.534631	0.080447	4.88836	2	1	3	TRUE	0.114265	19.4174	0.149254	0.0546976	0.0934477	0.3585260978476412	0.4485222290329959	0.4485222290329959
chr19	10113504	10114556	genic|chr19:10113504-10114556	genic	P2RY11	10111520	TRUE	ENSG00000244165	FALSE	OPC	2510	0.367225	0.078927	4.88836	2	1	3	FALSE	0.0117489	2.23189	0.0191898	0.0651719	0.0943501	0.7693140836666855	0.796788	0.796788
chr19	10114788	10115288	genic|chr19:10114788-10115288	genic	P2RY11	10111520	TRUE	ENSG00000244165	FALSE	OPC	3518	0.367225	0.025581	1.58439	3	1	4	FALSE	0.0117489	2.23189	0.0191898	-0.0293937	0.0236024	0.3770967445636831	0.4687701794951063	0.4687701794951063
chr19	10119363	10120618	promoter|chr19:10119363-10120618	promoter	EIF3G	10119924	TRUE	ENSG00000130811	TRUE	OPC	66.5	0.534631	1	3.89243	1	1	1	TRUE	0.114265	19.4174	0.149254	0.0363473	1.10467	0.9521519018318932	0.9631175545582248	0.9631175545582248
chr19	10194450	10195385	promoter|chr19:10194450-10195385	promoter	DNMT1	10195135	TRUE	ENSG00000130816	TRUE	OPC	217.5	0.903974	1	17.9295	1	1	0	FALSE	0.311713	54.6812	0.371002	0.0983423	1.30909	0.967036	0.9784109685444716	0.9784109685444716
chr19	10226722	10227222	genic|chr19:10226722-10227222	genic	S1PR2	10231272	TRUE	ENSG00000267534	FALSE	OPC	4300	0.553237	0.052854	3.05221	3	1	3	FALSE	0.0227083	3.12464	0.0277186	0.0148964	0.0550549	0.5489687551222497	0.6262509548163627	0.6262509548163627
chr19	10227276	10227776	genic|chr19:10227276-10227776	genic	DNMT1	10195135	TRUE	ENSG00000130816	FALSE	OPC	32391	0.903974	0.02644	9.09882	4	1	3	FALSE	0.311713	54.6812	0.371002	-0.0220914	0.0248877	0.2295894630883735	0.2807891207977945	0.2807891207977945
chr19	10227276	10227776	genic|chr19:10227276-10227776	genic	S1PR2	10231272	TRUE	ENSG00000267534	FALSE	OPC	3746	0.553237	0.157561	9.09882	2	1	3	FALSE	0.0227083	3.12464	0.0277186	0.0148964	0.164122	0.8450761105359842	0.8585419916993884	0.8585419916993884
chr19	10229878	10230604	genic|chr19:10229878-10230604	genic	DNMT1	10195135	TRUE	ENSG00000130816	FALSE	OPC	35106	0.903974	0.013836	5.17056	5	1	3	FALSE	0.311713	54.6812	0.371002	0.0304032	0.0150374	0.1579883836582173	0.1773885017625442	0.1773885017625442
chr19	10229878	10230604	genic|chr19:10229878-10230604	genic	S1PR2	10231272	TRUE	ENSG00000267534	FALSE	OPC	1031	0.553237	0.089536	5.17056	1	1	3	FALSE	0.0227083	3.12464	0.0277186	-0.054648	0.07709	0.539905	0.618458	0.618458
chr19	10230814	10231795	promoter|chr19:10230814-10231795	promoter	S1PR2	10231272	TRUE	ENSG00000267534	TRUE	OPC	32.5	0.553237	1	3.86998	1	1	3	FALSE	0.0227083	3.12464	0.0277186	-0.0255004	0.932544	0.9862348095659864	0.9927806031243728	0.9927806031243728
chr19	10251635	10252859	promoter|chr19:10251635-10252859	promoter	MRPL4	10251963	TRUE	ENSG00000105364	TRUE	OPC	284	0.935244	1	21.748	1	1	0	TRUE	0.0725368	11.1594	0.102345	0.074787	1.22731	0.8609583408137063	0.8751764149845593	0.8751764149845593
chr19	10315536	10316973	promoter|chr19:10315536-10316973	promoter	FDX1L	10316015	TRUE	ENSG00000267673	TRUE	OPC	239.5	0.607058	1	5.80793	1	1	0	TRUE	0.142153	23.8812	0.179104	0.0651	1.19517	0.8997811256942763	0.9138455195840648	0.9138455195840648
chr19	10333014	10333888	promoter|chr19:10333014-10333888	promoter	RAVER1	10333638	TRUE	ENSG00000161847	TRUE	OPC	187	0.943062	1	23.0134	1	1	0	FALSE	0.0442371	6.91885	0.0554371	-0.0189288	0.94948	0.9420420322968928	0.952842	0.952842
chr19	10380322	10380940	promoter|chr19:10380322-10380940	promoter	TYK2	10380572	TRUE	ENSG00000105397	TRUE	OPC	59	0.966344	1	24.0165	1	1	0	FALSE	0.0726588	9.59712	0.08742	-0.0279565	0.926292	0.9383413856384843	0.9488197396032436	0.9488197396032436
chr19	10388584	10389627	intergenic|chr19:10388584-10389627	intergenic	TYK2	10380572	TRUE	ENSG00000105397	FALSE	OPC	8533.5	0.966344	0.03784	4.99875	3	1	2	FALSE	0.0726588	9.59712	0.08742	-0.0277181	0.0350738	0.2600791260865765	0.3248322801025606	0.3248322801025606
chr19	10390612	10391302	genic|chr19:10390612-10391302	genic	TYK2	10380572	TRUE	ENSG00000105397	FALSE	OPC	10385	0.966344	0.025524	4.12282	4	1	2	FALSE	0.0726588	9.59712	0.08742	0.0599348	0.0300771	0.2485220327316797	0.3081824502690192	0.3081824502690192
chr19	10403341	10404546	promoter|chr19:10403341-10404546	promoter	CDC37	10403595	TRUE	ENSG00000105401	TRUE	OPC	348.5	0.954824	1	37.073	1	1	1	FALSE	0.306873	51.1102	0.353945	0.0204326	1.05756	0.9774503032181352	0.9868452812418316	0.9868452812418316
chr19	10404592	10405092	intergenic|chr19:10404592-10405092	intergenic	CDC37	10403595	TRUE	ENSG00000105401	FALSE	OPC	1247	0.954824	0.107666	10.8737	2	1	1	FALSE	0.306873	51.1102	0.353945	0.0204326	0.113863	0.5965107446675222	0.6630513031305287	0.6630513031305287
chr19	10404592	10405092	intergenic|chr19:10404592-10405092	intergenic	PDE4A	10452956	TRUE	ENSG00000065989	FALSE	OPC	48114	0.445497	0.016556	10.8737	10	1	1	FALSE	0.0903659	14.9536	0.123667	0.0116501	0.0170928	0.3306706689907238	0.4160675660259974	0.4160675660259974
chr19	10416151	10417627	intergenic|chr19:10416151-10417627	intergenic	CDC37	10403595	TRUE	ENSG00000105401	FALSE	OPC	13294	0.954824	0.068269	18.7692	4	1	1	FALSE	0.306873	51.1102	0.353945	0.0489944	0.0780726	0.5359006954459626	0.6149544772548916	0.6149544772548916
chr19	10416151	10417627	intergenic|chr19:10416151-10417627	intergenic	PDE4A	10452956	TRUE	ENSG00000065989	FALSE	OPC	36067	0.445497	0.038389	18.7692	8	1	1	FALSE	0.0903659	14.9536	0.123667	0.0547686	0.0446015	0.5973606491516601	0.6638202627253508	0.6638202627253508
chr19	10416151	10417627	intergenic|chr19:10416151-10417627	intergenic	TYK2	10380572	TRUE	ENSG00000105397	FALSE	OPC	36317	0.966344	0.032236	18.7692	9	2	1	FALSE	0.0726588	9.59712	0.08742	0.0527315	0.0372444	0.1817393702019199	0.2113334856457332	0.2113334856457332
chr19	10419512	10420532	intergenic|chr19:10419512-10420532	intergenic	CDC37	10403595	TRUE	ENSG00000105401	FALSE	OPC	16427	0.954824	0.024711	8.43801	5	1	2	FALSE	0.306873	51.1102	0.353945	-0.0396086	0.0221707	0.2035648824466066	0.2422372537719458	0.2422372537719458
chr19	10419512	10420532	intergenic|chr19:10419512-10420532	intergenic	PDE4A	10452956	TRUE	ENSG00000065989	FALSE	OPC	32934	0.445497	0.018942	8.43801	7	1	2	FALSE	0.0903659	14.9536	0.123667	0.082391	0.0237369	0.4056093231603414	0.4979217936191926	0.4979217936191926
chr19	10424226	10424726	intergenic|chr19:10424226-10424726	intergenic	PDE4A	10452956	TRUE	ENSG00000065989	FALSE	OPC	28480	0.445497	0.012735	4.88836	6	1	2	FALSE	0.0903659	14.9536	0.123667	0.0418051	0.0142798	0.263823	0.329951	0.329951
chr19	10452706	10453752	promoter|chr19:10452706-10453752	promoter	PDE4A	10452956	TRUE	ENSG00000065989	TRUE	OPC	273	0.445497	1	2.59876	1	1	1	FALSE	0.0903659	14.9536	0.123667	0.0141099	1.0394	0.9887202055570856	0.994577	0.994577
chr19	10453780	10454699	genic|chr19:10453780-10454699	genic	PDE4A	10452956	TRUE	ENSG00000065989	FALSE	OPC	1283.5	0.445497	0.188062	12.1526	2	1	1	FALSE	0.0903659	14.9536	0.123667	0.0185852	0.197882	0.8827452416116439	0.89754	0.89754
chr19	10459668	10460168	genic|chr19:10459668-10460168	genic	PDE4A	10452956	TRUE	ENSG00000065989	FALSE	OPC	6962	0.445497	0.014079	1.27689	3	1	2	FALSE	0.0903659	14.9536	0.123667	-0.0682724	0.011678	0.1730819845566864	0.1989378550958358	0.1989378550958358
chr19	10460218	10460718	genic|chr19:10460218-10460718	genic	PDE4A	10452956	TRUE	ENSG00000065989	FALSE	OPC	7512	0.445497	0.014091	1.38154	4	1	2	FALSE	0.0903659	14.9536	0.123667	-0.0355455	0.0127839	0.2081456347014612	0.2489198327119096	0.2489198327119096
chr19	10461101	10461993	genic|chr19:10461101-10461993	genic	PDE4A	10452956	TRUE	ENSG00000065989	FALSE	OPC	8591	0.445497	0.062126	6.9884	5	1	2	FALSE	0.0903659	14.9536	0.123667	-0.0355455	0.0563631	0.6501562057484264	0.7061356438566354	0.7061356438566354
chr19	10478917	10479417	intergenic|chr19:10478917-10479417	intergenic	PDE4A	10452956	TRUE	ENSG00000065989	FALSE	OPC	26211	0.445497	0.023529	8.29574	7	1	0	FALSE	0.0903659	14.9536	0.123667	-0.0547981	0.02025	0.1824729660559097	0.2122766240149105	0.2122766240149105
chr19	10501841	10503815	promoter|chr19:10501841-10503815	promoter	KEAP1	10502805	TRUE	ENSG00000079999	TRUE	OPC	23	0.763674	1	14.7227	1	1	0	TRUE	0.0614495	9.37393	0.0810235	-0.0525791	0.865887	0.8057575576468292	0.8241561795598341	0.8241561795598341
chr19	10543439	10544159	promoter|chr19:10543439-10544159	promoter	ATG4D	10543893	TRUE	ENSG00000130734	TRUE	OPC	94	0.566387	1	3.57714	1	1	0	FALSE	0.0413272	6.69566	0.0597015	0.0843938	1.26003	0.977337	0.9867783344427606	0.9867783344427606
chr19	10552302	10552958	genic|chr19:10552302-10552958	genic	ATG4D	10543893	TRUE	ENSG00000130734	FALSE	OPC	8737	0.566387	0.028058	2.5701	2	1	4	FALSE	0.0413272	6.69566	0.0597015	0.0361314	0.0309765	0.315707	0.3980909131790799	0.3980909131790799
chr19	10553136	10553636	genic|chr19:10553136-10553636	genic	ATG4D	10543893	TRUE	ENSG00000130734	FALSE	OPC	9493	0.566387	0.012274	1.22401	3	1	4	FALSE	0.0413272	6.69566	0.0597015	0.0985	0.0160747	0.2051789163173851	0.2446338460668176	0.2446338460668176
chr19	10555973	10556473	genic|chr19:10555973-10556473	genic	ATG4D	10543893	TRUE	ENSG00000130734	FALSE	OPC	12330	0.566387	0.010985	1.43184	4	1	4	FALSE	0.0413272	6.69566	0.0597015	-0.000809003	0.0109607	0.1694885930704329	0.1937824290288202	0.1937824290288202
chr19	10565768	10566276	promoter|chr19:10565768-10566276	promoter	KRI1	10566026	TRUE	ENSG00000129347	TRUE	OPC	4	0.880936	1	10.9745	1	1	1	FALSE	0.0472117	7.58842	0.0660981	0.0105506	1.02932	0.978137	0.9873188678574796	0.9873188678574796
chr19	10568705	10569299	promoter|chr19:10568705-10569299	promoter	CDKN2D	10568955	TRUE	ENSG00000129355	TRUE	OPC	47	0.956554	1	20.1997	1	1	2	FALSE	0.276255	55.574	0.311301	0.0478565	1.14004	0.9823037750752112	0.990156	0.990156
chr19	10572282	10572782	genic|chr19:10572282-10572782	genic	CDKN2D	10568955	TRUE	ENSG00000129355	FALSE	OPC	3577	0.956554	0.047252	3.73512	2	1	1	FALSE	0.276255	55.574	0.311301	-0.0323104	0.0432503	0.2557408380801021	0.3184331269002342	0.3184331269002342
chr19	10580714	10581430	genic|chr19:10580714-10581430	genic	CDKN2D	10568955	TRUE	ENSG00000129355	FALSE	OPC	12117	0.956554	0.024709	4.83538	4	1	1	FALSE	0.276255	55.574	0.311301	0.00969213	0.0253737	0.192669	0.2266869212505411	0.2266869212505411
chr19	10601730	10603347	intergenic|chr19:10601730-10603347	intergenic	SLC44A2	10625494	TRUE	ENSG00000129353	FALSE	OPC	22955.5	0.426453	0.083203	24.4025	4	1	0	FALSE	0.114521	20.3102	0.162047	0.0738764	0.101861	0.6279823814550185	0.6883220955947653	0.6883220955947653
chr19	10625232	10626311	promoter|chr19:10625232-10626311	promoter	SLC44A2	10625494	TRUE	ENSG00000129353	TRUE	OPC	277.5	0.426453	1	2.20313	1	1	0	FALSE	0.114521	20.3102	0.162047	-0.0563113	0.857081	0.9669799427424016	0.9783366378044202	0.9783366378044202
chr19	10637071	10637752	genic|chr19:10637071-10637752	genic	SLC44A2	10625494	TRUE	ENSG00000129353	FALSE	OPC	11917.5	0.426453	0.010211	1.53024	4	1	3	FALSE	0.114521	20.3102	0.162047	0.0237702	0.0108979	0.2021657039630794	0.2401835807690991	0.2401835807690991
chr19	10637835	10638335	genic|chr19:10637835-10638335	genic	SLC44A2	10625494	TRUE	ENSG00000129353	FALSE	OPC	12591	0.426453	0.007394	1.17233	5	1	3	FALSE	0.114521	20.3102	0.162047	0.0237702	0.00789137	0.1778700362036769	0.2058908115023437	0.2058908115023437
chr19	10643292	10643792	genic|chr19:10643292-10643792	genic	SLC44A2	10625494	TRUE	ENSG00000129353	FALSE	OPC	18048	0.426453	0.007372	1.69005	6	1	2	FALSE	0.114521	20.3102	0.162047	-0.049576	0.00643604	0.1600242360079337	0.1803970179076394	0.1803970179076394
chr19	10643879	10645516	genic|chr19:10643879-10645516	genic	ILF3-AS1	10653872	TRUE	ENSG00000267100	FALSE	OPC	9174.5	0.999416	0.040022	9.99175	2	1	2	FALSE	0.105773	18.0783	0.147122	0.0386886	0.0444955	0.2788517855604022	0.3498442341188396	0.3498442341188396
chr19	10643879	10645516	genic|chr19:10643879-10645516	genic	SLC44A2	10625494	TRUE	ENSG00000129353	FALSE	OPC	19203.5	0.426453	0.040901	9.99175	7	1	2	FALSE	0.114521	20.3102	0.162047	0.0397036	0.0455993	0.6276407169844567	0.6880459165519625	0.6880459165519625
chr19	10646385	10647234	intergenic|chr19:10646385-10647234	intergenic	SLC44A2	10625494	TRUE	ENSG00000129353	FALSE	OPC	21315.5	0.426453	0.013125	3.56803	8	1	2	FALSE	0.114521	20.3102	0.162047	0.0455419	0.0148685	0.3098168650283582	0.390842	0.390842
chr19	10653400	10654973	promoter|chr19:10653400-10654973	promoter	ILF3	10654260	TRUE	ENSG00000129351	TRUE	OPC	73.5	0.999708	1	86.093	1	2	0	TRUE	0.649209	128.78	0.641791	0.0360761	1.10385	0.6491418231481398	0.7053991664091258	0.7053991664091258
chr19	10653400	10654973	promoter|chr19:10653400-10654973	promoter	ILF3-AS1	10653872	TRUE	ENSG00000267100	TRUE	OPC	314.5	0.999416	1	86.093	1	2	0	FALSE	0.105773	18.0783	0.147122	0.0549792	1.1625	0.8924776167926287	0.9071710433832004	0.9071710433832004
chr19	10695361	10696650	intergenic|chr19:10695361-10696650	intergenic	DNM2	10718052	TRUE	ENSG00000079805	FALSE	OPC	22046.5	0.981467	0.046821	18.0034	4	2	2	FALSE	0.176156	31.2464	0.223881	0.0418025	0.0525003	0.2114197853480013	0.2538415130389386	0.2538415130389386
chr19	10695361	10696650	intergenic|chr19:10695361-10696650	intergenic	QTRT1	10701435	TRUE	ENSG00000213339	FALSE	OPC	5429.5	0.817739	0.194735	18.0034	1	1	2	TRUE	0.125956	21.8725	0.170576	0.0225697	0.207152	0.4695486164520581	0.5571873195877828	0.5571873195877828
chr19	10695361	10696650	intergenic|chr19:10695361-10696650	intergenic	SLC44A2	10625494	TRUE	ENSG00000129353	FALSE	OPC	70511.5	0.426453	0.019449	18.0034	19	3	2	FALSE	0.114521	20.3102	0.162047	-0.00812676	0.0190209	0.1633688093523683	0.1851397294280582	0.1851397294280582
chr19	10701160	10702280	promoter|chr19:10701160-10702280	promoter	QTRT1	10701435	TRUE	ENSG00000213339	TRUE	OPC	285	0.817739	1	12.7262	1	1	0	TRUE	0.125956	21.8725	0.170576	0.0327396	1.09381	0.8527	0.8663650229314425	0.8663650229314425
chr19	10717492	10718765	promoter|chr19:10717492-10718765	promoter	DNM2	10718052	TRUE	ENSG00000079805	TRUE	OPC	76.5	0.981467	1	35.9403	1	1	0	FALSE	0.176156	31.2464	0.223881	0.0658451	1.19762	0.9587830519271636	0.9704660726072591	0.9704660726072591
chr19	10834969	10835469	genic|chr19:10834969-10835469	genic	TMED1	10836307	TRUE	ENSG00000099203	FALSE	OPC	1088	0.885588	0.075163	5.33645	2	1	2	TRUE	0.0159168	2.0087	0.0191898	0.00766949	0.0767585	0.1911547319369434	0.2246594787283871	0.2246594787283871
chr19	10835590	10836785	promoter|chr19:10835590-10836785	promoter	TMED1	10836307	TRUE	ENSG00000099203	TRUE	OPC	119.5	0.885588	1	22.1021	1	1	1	TRUE	0.0159168	2.0087	0.0191898	0.00766949	1.02123	0.9145188026606016	0.9253010578591476	0.9253010578591476
chr19	10870413	10872018	promoter|chr19:10870413-10872018	promoter	CARM1	10871576	TRUE	ENSG00000142453	TRUE	OPC	360.5	0.992645	1	59.7026	1	1	0	TRUE	0.161412	27.229	0.219616	0.0156135	1.04369	0.8158226253194929	0.8322379215392719	0.8322379215392719
chr19	10927993	10928997	promoter|chr19:10927993-10928997	promoter	TIMM29	10928747	TRUE	ENSG00000142444	TRUE	OPC	252	0.825337	1	10.5564	1	2	0	FALSE	0.0610155	9.8203	0.08742	-0.0633456	0.840728	0.8516388876351632	0.8651954667671794	0.8651954667671794
chr19	10927993	10928997	promoter|chr19:10927993-10928997	promoter	YIPF2	10928667	TRUE	ENSG00000130733	TRUE	OPC	172	0.826214	1	10.5564	1	2	0	FALSE	0.0559982	9.15074	0.0852878	0.0164045	1.04595	0.8927922715030915	0.9075011497457816	0.9075011497457816
chr19	10934498	10934998	intergenic|chr19:10934498-10934998	intergenic	SMARCA4	10984151	TRUE	ENSG00000127616	FALSE	OPC	49403	0.360552	0.002116	1.06771	13	1	3	FALSE	0.625583	126.771	0.618337	0.0607452	0.00249901	0.1797578022114178	0.2086560476630073	0.2086560476630073
chr19	10935641	10936141	intergenic|chr19:10935641-10936141	intergenic	SMARCA4	10984151	TRUE	ENSG00000127616	FALSE	OPC	48260	0.360552	0.002167	1.06771	12	1	3	FALSE	0.625583	126.771	0.618337	0.013135	0.00224637	0.1689895995024634	0.1931074078130072	0.1931074078130072
chr19	10936605	10937105	intergenic|chr19:10936605-10937105	intergenic	SMARCA4	10984151	TRUE	ENSG00000127616	FALSE	OPC	47296	0.360552	0.006438	3.10689	11	1	3	FALSE	0.625583	126.771	0.618337	0.0547688	0.00747987	0.2647349315912574	0.3312648991913192	0.3312648991913192
chr19	10936605	10937105	intergenic|chr19:10936605-10937105	intergenic	YIPF2	10928667	TRUE	ENSG00000130733	FALSE	OPC	8188	0.826214	0.029447	3.10689	3	2	3	FALSE	0.0559982	9.15074	0.0852878	0.129418	0.0419734	0.1766133149986676	0.2041731416915525	0.2041731416915525
chr19	10937172	10937672	intergenic|chr19:10937172-10937672	intergenic	SMARCA4	10984151	TRUE	ENSG00000127616	FALSE	OPC	46729	0.360552	0.003004	1.43184	10	1	4	FALSE	0.625583	126.771	0.618337	0.0547688	0.00349014	0.1876041559138761	0.2195356897284182	0.2195356897284182
chr19	10941946	10942631	intergenic|chr19:10941946-10942631	intergenic	SMARCA4	10984151	TRUE	ENSG00000127616	FALSE	OPC	41862.5	0.360552	0.005417	2.30729	9	1	1	FALSE	0.625583	126.771	0.618337	-0.014722	0.00520293	0.1746618666463819	0.2012868495608371	0.2012868495608371
chr19	10960051	10961513	intergenic|chr19:10960051-10961513	intergenic	LDLR	11089361	TRUE	ENSG00000130164	FALSE	OPC	128579	0.578296	0.026654	48.4021	33	2	0	FALSE	0.116555	19.6406	0.153518	0.0719254	0.0324573	0.2042260680145158	0.243132	0.243132
chr19	10960051	10961513	intergenic|chr19:10960051-10961513	intergenic	SMARCA4	10984151	TRUE	ENSG00000127616	FALSE	OPC	23369	0.360552	0.206477	48.4021	7	1	0	FALSE	0.625583	126.771	0.618337	0.0954147	0.268139	0.9263860244782178	0.935434	0.935434
chr19	10960051	10961513	intergenic|chr19:10960051-10961513	intergenic	TIMM29	10928747	TRUE	ENSG00000142444	FALSE	OPC	32035	0.825337	0.113449	48.4021	7	2	0	FALSE	0.0610155	9.8203	0.08742	-0.0256639	0.105749	0.3234788405331293	0.4072526107085528	0.4072526107085528
chr19	10960051	10961513	intergenic|chr19:10960051-10961513	intergenic	YIPF2	10928667	TRUE	ENSG00000130733	FALSE	OPC	32115	0.826214	0.113164	48.4021	7	2	0	FALSE	0.0559982	9.15074	0.0852878	0.086821	0.143541	0.4375632987409033	0.5283031779483703	0.5283031779483703
chr19	10971218	10971718	intergenic|chr19:10971218-10971718	intergenic	SMARCA4	10984151	TRUE	ENSG00000127616	FALSE	OPC	12683	0.360552	0.006467	0.810721	5	1	2	FALSE	0.625583	126.771	0.618337	0.00306794	0.00652157	0.1709256076025549	0.1959201562565314	0.1959201562565314
chr19	10972585	10973085	intergenic|chr19:10972585-10973085	intergenic	SMARCA4	10984151	TRUE	ENSG00000127616	FALSE	OPC	11316	0.360552	0.007268	0.810721	4	1	2	FALSE	0.625583	126.771	0.618337	0.0272757	0.00783172	0.1740104658840331	0.2003157271837021	0.2003157271837021
chr19	10976889	10977389	intergenic|chr19:10976889-10977389	intergenic	SMARCA4	10984151	TRUE	ENSG00000127616	FALSE	OPC	7012	0.360552	0.010405	0.710933	3	1	2	FALSE	0.625583	126.771	0.618337	0.0235624	0.0110986	0.1964034646135778	0.2318869661427215	0.2318869661427215
chr19	10981678	10982178	intergenic|chr19:10981678-10982178	intergenic	SMARCA4	10984151	TRUE	ENSG00000127616	FALSE	OPC	2223	0.360552	0.016777	0.810721	2	1	2	FALSE	0.625583	126.771	0.618337	-0.0106859	0.0162931	0.2264123464877039	0.2760754802039117	0.2760754802039117
chr19	10983470	10984621	promoter|chr19:10983470-10984621	promoter	SMARCA4	10984151	TRUE	ENSG00000127616	TRUE	OPC	105.5	0.360552	1	1.63559	1	1	1	FALSE	0.625583	126.771	0.618337	0.0209937	1.05918	0.9910527683906988	0.9965704112610824	0.9965704112610824
chr19	10993635	10994701	genic|chr19:10993635-10994701	genic	SMARCA4	10984151	TRUE	ENSG00000127616	FALSE	OPC	10017	0.360552	0.019735	1.94283	2	1	1	FALSE	0.625583	126.771	0.618337	0.00444315	0.0199766	0.2454735178661877	0.303624	0.303624
chr19	11053263	11053763	genic|chr19:11053263-11053763	genic	SMARCA4	10984151	TRUE	ENSG00000127616	FALSE	OPC	69362	0.360552	0.001713	1.22401	15	1	3	FALSE	0.625583	126.771	0.618337	0.0846168	0.00215974	0.1832081030124179	0.2133173247764086	0.2133173247764086
chr19	11054174	11054674	genic|chr19:11054174-11054674	genic	SMARCA4	10984151	TRUE	ENSG00000127616	FALSE	OPC	70273	0.360552	0.001256	0.909445	16	1	4	FALSE	0.625583	126.771	0.618337	-0.00254427	0.00124728	0.1754809515063743	0.2024754116058523	0.2024754116058523
chr19	11057882	11058382	genic|chr19:11057882-11058382	genic	SMARCA4	10984151	TRUE	ENSG00000127616	FALSE	OPC	73981	0.360552	0.001334	1.01785	17	1	3	FALSE	0.625583	126.771	0.618337	0.0735702	0.00163178	0.1810094573283013	0.2103353537856409	0.2103353537856409
chr19	11058539	11059039	genic|chr19:11058539-11059039	genic	SMARCA4	10984151	TRUE	ENSG00000127616	FALSE	OPC	74638	0.360552	0.001859	1.43184	18	1	2	FALSE	0.625583	126.771	0.618337	0.0735702	0.00227397	0.1885842305381513	0.2209182315973684	0.2209182315973684
chr19	11064651	11065151	intergenic|chr19:11064651-11065151	intergenic	SMARCA4	10984151	TRUE	ENSG00000127616	FALSE	OPC	80750	0.360552	0.001466	1.22401	19	1	2	FALSE	0.625583	126.771	0.618337	0.00663806	0.0014929	0.1756614404841076	0.2026972765209239	0.2026972765209239
chr19	11067037	11067537	intergenic|chr19:11067037-11067537	intergenic	SMARCA4	10984151	TRUE	ENSG00000127616	FALSE	OPC	83136	0.360552	0.001485	1.27689	20	1	4	FALSE	0.625583	126.771	0.618337	0.0267099	0.0015977	0.2003704529824767	0.2375703586099721	0.2375703586099721
chr19	11067834	11068334	intergenic|chr19:11067834-11068334	intergenic	SMARCA4	10984151	TRUE	ENSG00000127616	FALSE	OPC	83933	0.360552	0.00147	1.27689	21	1	5	FALSE	0.625583	126.771	0.618337	0.0217793	0.00156035	0.209753	0.2513151038371924	0.2513151038371924
chr19	11070849	11071349	intergenic|chr19:11070849-11071349	intergenic	SMARCA4	10984151	TRUE	ENSG00000127616	FALSE	OPC	86948	0.360552	0.0017	1.53024	22	1	5	FALSE	0.625583	126.771	0.618337	0.0458749	0.00192759	0.2227996443571985	0.2706332270776921	0.2706332270776921
chr19	11071942	11072442	intergenic|chr19:11071942-11072442	intergenic	SMARCA4	10984151	TRUE	ENSG00000127616	FALSE	OPC	88041	0.360552	0.001515	1.38154	23	1	5	FALSE	0.625583	126.771	0.618337	-0.0204147	0.00143262	0.2140608981309432	0.2576876892326228	0.2576876892326228
chr19	11072808	11074087	intergenic|chr19:11072808-11074087	intergenic	LDLR	11089361	TRUE	ENSG00000130164	FALSE	OPC	15913.5	0.578296	0.01828	3.90576	3	1	3	FALSE	0.116555	19.6406	0.153518	-0.0260729	0.0170202	0.2037537590561456	0.2424667586547329	0.2424667586547329
chr19	11072808	11074087	intergenic|chr19:11072808-11074087	intergenic	SMARCA4	10984151	TRUE	ENSG00000127616	FALSE	OPC	89296.5	0.360552	0.004221	3.90576	24	1	3	FALSE	0.625583	126.771	0.618337	0.0520931	0.00486829	0.2859368450167802	0.3596408429391825	0.3596408429391825
chr19	11075042	11075542	intergenic|chr19:11075042-11075542	intergenic	SMARCA4	10984151	TRUE	ENSG00000127616	FALSE	OPC	91141	0.360552	0.001295	1.22401	25	1	3	FALSE	0.625583	126.771	0.618337	0.0637761	0.00154215	0.2087962368732218	0.2498304673198998	0.2498304673198998
chr19	11083959	11084459	intergenic|chr19:11083959-11084459	intergenic	SMARCA4	10984151	TRUE	ENSG00000127616	FALSE	OPC	100058	0.360552	0.001077	1.11982	26	1	1	FALSE	0.625583	126.771	0.618337	0.0298708	0.00116881	0.1735181031077335	0.1996113671984863	0.1996113671984863
chr19	11089111	11090683	promoter|chr19:11089111-11090683	promoter	LDLR	11089361	TRUE	ENSG00000130164	TRUE	OPC	536	0.578296	1	21.1468	1	1	0	FALSE	0.116555	19.6406	0.153518	0.00990792	1.02751	0.967547	0.9788922091557272	0.9788922091557272
chr19	11095932	11096788	genic|chr19:11095932-11096788	genic	LDLR	11089361	TRUE	ENSG00000130164	FALSE	OPC	6999	0.578296	0.074478	6.86156	2	1	1	FALSE	0.116555	19.6406	0.153518	-0.0240235	0.0697355	0.5285130861633415	0.6086716391718556	0.6086716391718556
chr19	11095932	11096788	genic|chr19:11095932-11096788	genic	SPC24	11155812	TRUE	ENSG00000161888	FALSE	OPC	59452	0.814865	0.010725	6.86156	14	1	1	FALSE	0.0312441	5.13334	0.0490405	0.0525717	0.0123859	0.1901734372775588	0.22321	0.22321
chr19	11097166	11097666	genic|chr19:11097166-11097666	genic	LDLR	11089361	TRUE	ENSG00000130164	FALSE	OPC	8055	0.578296	0.01971	2.09695	3	1	1	FALSE	0.116555	19.6406	0.153518	0.00401297	0.0199278	0.2013508748359304	0.2389720927657393	0.2389720927657393
chr19	11108615	11109716	genic|chr19:11108615-11109716	genic	LDLR	11089361	TRUE	ENSG00000130164	FALSE	OPC	19804.5	0.578296	0.019749	5.27932	5	1	1	FALSE	0.116555	19.6406	0.153518	-0.000406248	0.019727	0.2427864733490287	0.2994290940769842	0.2994290940769842
chr19	11126019	11126519	genic|chr19:11126019-11126519	genic	LDLR	11089361	TRUE	ENSG00000130164	FALSE	OPC	36908	0.578296	0.006143	3.10689	11	1	3	FALSE	0.116555	19.6406	0.153518	0.0405348	0.00686426	0.1772181194006163	0.2050372455227457	0.2050372455227457
chr19	11137340	11139044	intergenic|chr19:11137340-11139044	intergenic	LDLR	11089361	TRUE	ENSG00000130164	FALSE	OPC	48831	0.578296	0.026849	18.0876	13	1	2	FALSE	0.116555	19.6406	0.153518	0.00577413	0.027277	0.4615496968619162	0.5503703878788888	0.5503703878788888
chr19	11137340	11139044	intergenic|chr19:11137340-11139044	intergenic	SMARCA4	10984151	TRUE	ENSG00000127616	FALSE	OPC	154041	0.360552	0.011183	18.0876	39	2	2	FALSE	0.625583	126.771	0.618337	0.0468609	0.0127144	0.2736316611986701	0.3427845347471696	0.3427845347471696
chr19	11137340	11139044	intergenic|chr19:11137340-11139044	intergenic	SPC24	11155812	TRUE	ENSG00000161888	FALSE	OPC	17620	0.814865	0.098241	18.0876	3	1	2	FALSE	0.0312441	5.13334	0.0490405	0.0437297	0.11074	0.694325	0.7422020226726395	0.7422020226726395
chr19	11142311	11142967	intergenic|chr19:11142311-11142967	intergenic	LDLR	11089361	TRUE	ENSG00000130164	FALSE	OPC	53278	0.578296	0.005741	4.22888	14	1	2	FALSE	0.116555	19.6406	0.153518	0.0606633	0.00677863	0.183075	0.2131224427254088	0.2131224427254088
chr19	11142311	11142967	intergenic|chr19:11142311-11142967	intergenic	SPC24	11155812	TRUE	ENSG00000161888	FALSE	OPC	13173	0.814865	0.03094	4.22888	2	1	2	FALSE	0.0312441	5.13334	0.0490405	0.00699094	0.0315381	0.22767	0.2777982242351149	0.2777982242351149
chr19	11155562	11156192	promoter|chr19:11155562-11156192	promoter	SPC24	11155812	TRUE	ENSG00000161888	TRUE	OPC	65	0.814865	1	9.70392	1	1	0	FALSE	0.0312441	5.13334	0.0490405	0.0686633	1.2069	0.9657720788732368	0.977264	0.977264
chr19	11165016	11165516	genic|chr19:11165016-11165516	genic	SPC24	11155812	TRUE	ENSG00000161888	FALSE	OPC	9454	0.814865	0.021004	2.04393	3	1	1	FALSE	0.0312441	5.13334	0.0490405	0.0823853	0.0263204	0.2019610964475917	0.2398511943871376	0.2398511943871376
chr19	11197349	11198066	intergenic|chr19:11197349-11198066	intergenic	DOCK6	11262492	TRUE	ENSG00000130158	FALSE	OPC	64784.5	0.336832	0.018125	9.15457	7	2	3	FALSE	0.0196337	2.90145	0.0255864	0.00264076	0.0182566	0.2119844478126897	0.2546275625710556	0.2546275625710556
chr19	11242967	11243780	genic|chr19:11242967-11243780	genic	DOCK6	11262492	TRUE	ENSG00000130158	FALSE	OPC	19118.5	0.336832	0.036481	5.27932	3	1	1	FALSE	0.0196337	2.90145	0.0255864	0.0681469	0.0439665	0.5390667529062084	0.617532	0.617532
chr19	11261117	11261617	genic|chr19:11261117-11261617	genic	DOCK6	11262492	TRUE	ENSG00000130158	FALSE	OPC	1125	0.336832	0.023548	0.862842	2	1	1	FALSE	0.0196337	2.90145	0.0255864	-0.0282549	0.0217945	0.277564	0.3480980113381018	0.3480980113381018
chr19	11261726	11262769	promoter|chr19:11261726-11262769	promoter	DOCK6	11262492	TRUE	ENSG00000130158	TRUE	OPC	244.5	0.336832	1	1.47417	1	1	1	FALSE	0.0196337	2.90145	0.0255864	0.00917629	1.02545	0.9911351187209284	0.9966503171826568	0.9966503171826568
chr19	11293711	11294211	intergenic|chr19:11293711-11294211	intergenic	DOCK6	11262492	TRUE	ENSG00000130158	FALSE	OPC	31469	0.336832	0.020276	4.88836	2	1	1	FALSE	0.0196337	2.90145	0.0255864	0.080451	0.0252739	0.314905	0.3969381571620121	0.3969381571620121
chr19	11338174	11339044	genic|chr19:11338174-11339044	genic	RAB3D	11339668	TRUE	ENSG00000105514	FALSE	OPC	1059	0.569821	0.061681	4.0688	1	1	2	FALSE	0.0697803	12.0522	0.098081	0.114832	0.0844763	0.5501759567209571	0.6272497935267534	0.6272497935267534
chr19	11339418	11339938	promoter|chr19:11339418-11339938	promoter	RAB3D	11339668	TRUE	ENSG00000105514	TRUE	OPC	10	0.569821	1	3.39032	1	1	2	FALSE	0.0697803	12.0522	0.098081	0.0841018	1.25902	0.9908617771640312	0.9963783297188356	0.9963783297188356
chr19	11340382	11340882	intergenic|chr19:11340382-11340882	intergenic	RAB3D	11339668	TRUE	ENSG00000105514	FALSE	OPC	964	0.569821	0.033318	2.19781	2	1	2	FALSE	0.0697803	12.0522	0.098081	-0.000884587	0.0332374	0.3083877967474287	0.3890429034481709	0.3890429034481709
chr19	11346055	11346754	promoter|chr19:11346055-11346754	promoter	CCDC159	11346504	TRUE	ENSG00000183401	TRUE	OPC	99.5	0.929107	1	17.1103	1	2	0	FALSE	0.0079752	1.33913	0.0127932	0.0439581	1.12794	0.89428	0.9089963373879604	0.9089963373879604
chr19	11346055	11346754	promoter|chr19:11346055-11346754	promoter	TMEM205	11346305	TRUE	ENSG00000105518	TRUE	OPC	99.5	0.923384	1	17.1103	1	2	0	TRUE	0.0738759	12.7218	0.108742	-0.00232971	0.99364	0.6253304900958798	0.6861362133007154	0.6861362133007154
chr19	11354483	11354983	promoter|chr19:11354483-11354983	promoter	PLPPR2	11355385	TRUE	ENSG00000105520	TRUE	OPC	652	0.786688	1	1.48782	1	1	2	FALSE	0.124821	21.8725	0.168443	0.0999163	1.31475	0.988452	0.9943632263808656	0.9943632263808656
chr19	11355135	11355926	promoter|chr19:11355135-11355926	promoter	PLPPR2	11355385	TRUE	ENSG00000105520	TRUE	OPC	145.5	0.786688	1	9.11763	1	1	2	FALSE	0.124821	21.8725	0.168443	0.0999163	1.31475	0.988452	0.9943632263808656	0.9943632263808656
chr19	11355944	11356444	genic|chr19:11355944-11356444	genic	PLPPR2	11355385	TRUE	ENSG00000105520	FALSE	OPC	809	0.786688	0.040786	3.10689	2	1	3	FALSE	0.124821	21.8725	0.168443	0.0999163	0.0536233	0.4059641914024206	0.4982600834667212	0.4982600834667212
chr19	11361164	11362135	genic|chr19:11361164-11362135	genic	PLPPR2	11355385	TRUE	ENSG00000105520	FALSE	OPC	6264.5	0.786688	0.049271	4.728	3	1	3	FALSE	0.124821	21.8725	0.168443	0.0175623	0.0516988	0.4417766078884272	0.5319499076057613	0.5319499076057613
chr19	11361164	11362135	genic|chr19:11361164-11362135	genic	SWSAP1	11374706	TRUE	ENSG00000173928	FALSE	OPC	13056.5	0.974746	0.017716	4.728	6	1	3	FALSE	0.00907678	1.56232	0.0149254	-0.0442584	0.0156936	0.1663811214560783	0.189445	0.189445
chr19	11373477	11373977	intergenic|chr19:11373477-11373977	intergenic	EPOR	11384342	TRUE	ENSG00000187266	FALSE	OPC	10615	0.34426	0.051676	9.5099	3	2	2	FALSE	0.0107789	1.56232	0.0149254	0.0323068	0.0564567	0.4143146365029065	0.5059083756718624	0.5059083756718624
chr19	11373477	11373977	intergenic|chr19:11373477-11373977	intergenic	PLPPR2	11355385	TRUE	ENSG00000105520	FALSE	OPC	18342	0.786688	0.032981	9.5099	8	1	2	FALSE	0.124821	21.8725	0.168443	0.11762	0.045516	0.4992871276119023	0.5841243516430338	0.5841243516430338
chr19	11373477	11373977	intergenic|chr19:11373477-11373977	intergenic	SWSAP1	11374706	TRUE	ENSG00000173928	FALSE	OPC	979	0.974746	0.095227	9.5099	1	1	2	FALSE	0.00907678	1.56232	0.0149254	0.0323068	0.104037	0.5021054951972578	0.5864644177882311	0.5864644177882311
chr19	11374397	11375256	promoter|chr19:11374397-11375256	promoter	SWSAP1	11374706	TRUE	ENSG00000173928	TRUE	OPC	120.5	0.974746	1	27.5226	1	1	1	FALSE	0.00907678	1.56232	0.0149254	-0.0640024	0.839217	0.9662424537456809	0.9777048265140174	0.9777048265140174
chr19	11380628	11382032	genic|chr19:11380628-11382032	genic	EPOR	11384342	TRUE	ENSG00000187266	FALSE	OPC	3012	0.34426	0.288109	24.5255	1	1	1	FALSE	0.0107789	1.56232	0.0149254	-0.0255139	0.268664	0.9190806117675776	0.9288590195516668	0.9288590195516668
chr19	11380628	11382032	genic|chr19:11380628-11382032	genic	PLPPR2	11355385	TRUE	ENSG00000105520	FALSE	OPC	25945	0.786688	0.059629	24.5255	10	2	1	FALSE	0.124821	21.8725	0.168443	0.0678524	0.0718063	0.4241213249544265	0.515482	0.515482
chr19	11380628	11382032	genic|chr19:11380628-11382032	genic	SWSAP1	11374706	TRUE	ENSG00000173928	FALSE	OPC	6624	0.974746	0.184125	24.5255	2	1	1	FALSE	0.00907678	1.56232	0.0149254	0.118963	0.255041	0.8434726423344433	0.8570605538913417	0.8570605538913417
chr19	11384092	11384592	promoter|chr19:11384092-11384592	promoter	EPOR	11384342	TRUE	ENSG00000187266	TRUE	OPC	0	0.34426	1	1.05686	0	1	1	FALSE	0.0107789	1.56232	0.0149254	0	1	0.9145203258313528	0.9253141051692576	0.9253141051692576
chr19	11434909	11435772	promoter|chr19:11434909-11435772	promoter	PRKCSH	11435256	TRUE	ENSG00000130175	TRUE	OPC	84.5	0.996761	1	43.8073	1	2	0	TRUE	0.104994	18.0783	0.151386	0.055161	1.16308	0.669866	0.722617	0.722617
chr19	11448680	11449442	genic|chr19:11448680-11449442	genic	ELAVL3	11480988	TRUE	ENSG00000196361	FALSE	OPC	31927	0.920949	0.007246	5.44887	12	1	5	FALSE	0.723486	168.284	0.639659	0.0871086	0.00919829	0.1641094370695578	0.1862194737237127	0.1862194737237127
chr19	11450806	11451910	genic|chr19:11450806-11451910	genic	ELAVL3	11480988	TRUE	ENSG00000196361	FALSE	OPC	29630	0.920949	0.010343	7.20499	11	1	4	FALSE	0.723486	168.284	0.639659	0.0299565	0.0112274	0.1770413992621628	0.2047922404730483	0.2047922404730483
chr19	11458153	11459399	genic|chr19:11458153-11459399	genic	ELAVL3	11480988	TRUE	ENSG00000196361	FALSE	OPC	22212	0.920949	0.012517	6.4908	8	1	4	FALSE	0.723486	168.284	0.639659	0.076737	0.0154445	0.2008427061447175	0.2382950149098214	0.2382950149098214
chr19	11479338	11481568	promoter|chr19:11479338-11481568	promoter	ELAVL3	11480988	TRUE	ENSG00000196361	TRUE	OPC	535	0.920949	1	40.3871	1	1	1	FALSE	0.723486	168.284	0.639659	0.0524716	1.15455	0.981189	0.9895413396987128	0.9895413396987128
chr19	11481969	11482974	intergenic|chr19:11481969-11482974	intergenic	ECSIT	11529172	TRUE	ENSG00000130159	FALSE	OPC	46700.5	0.680824	0.04199	26.0985	7	2	1	FALSE	0.10539	17.4087	0.136461	0.0853033	0.0530405	0.3116141001843906	0.3930924080966493	0.3930924080966493
chr19	11481969	11482974	intergenic|chr19:11481969-11482974	intergenic	ELAVL3	11480988	TRUE	ENSG00000196361	FALSE	OPC	1483.5	0.920949	0.231767	26.0985	1	1	1	FALSE	0.723486	168.284	0.639659	0.0938042	0.299657	0.8412292707333542	0.8544095599190022	0.8544095599190022
chr19	11481969	11482974	intergenic|chr19:11481969-11482974	intergenic	ZNF653	11505923	TRUE	ENSG00000161914	FALSE	OPC	23451.5	0.928766	0.066488	26.0985	4	1	1	FALSE	0.0179282	3.12464	0.0277186	-0.0198815	0.0629645	0.4615061297070985	0.5503354292547361	0.5503354292547361
chr19	11505019	11506596	promoter|chr19:11505019-11506596	promoter	ZNF653	11505923	TRUE	ENSG00000161914	TRUE	OPC	115.5	0.928766	1	29.731	1	1	0	FALSE	0.0179282	3.12464	0.0277186	-0.0532842	0.864216	0.9335434349301768	0.943587	0.943587
chr19	11528678	11529865	promoter|chr19:11528678-11529865	promoter	ECSIT	11529172	TRUE	ENSG00000130159	TRUE	OPC	99.5	0.680824	1	6.90517	1	1	1	FALSE	0.10539	17.4087	0.136461	0.0757932	1.23069	0.9873242546774504	0.9935200994775052	0.9935200994775052
chr19	11530399	11530899	intergenic|chr19:11530399-11530899	intergenic	ECSIT	11529172	TRUE	ENSG00000130159	FALSE	OPC	1477	0.680824	0.095986	6.05184	2	1	1	FALSE	0.10539	17.4087	0.136461	-0.0723058	0.0787419	0.5354084698301765	0.6144711820177404	0.6144711820177404
chr19	11535956	11536456	intergenic|chr19:11535956-11536456	intergenic	ECSIT	11529172	TRUE	ENSG00000130159	FALSE	OPC	7034	0.680824	0.089722	8.02374	3	1	1	FALSE	0.10539	17.4087	0.136461	-0.0912183	0.0698879	0.539954	0.6184986423273806	0.6184986423273806
chr19	11558786	11559564	promoter|chr19:11558786-11559564	promoter	ELOF1	11559236	TRUE	ENSG00000130165	TRUE	OPC	61	0.589669	1	4.15582	1	1	0	TRUE	0.032228	5.13334	0.0469083	0.0435381	1.12664	0.8929907550127415	0.9078312561083404	0.9078312561083404
chr19	11597130	11598097	promoter|chr19:11597130-11598097	promoter	ZNF627	11597419	TRUE	ENSG00000198551	TRUE	OPC	194.5	0.862135	1	13.7022	1	1	0	FALSE	0.0803283	14.5073	0.115139	0.0380491	1.10983	0.9585881099335374	0.970269	0.970269
chr19	11639469	11640616	intergenic|chr19:11639469-11640616	intergenic	ZNF627	11597419	TRUE	ENSG00000198551	FALSE	OPC	42623.5	0.862135	0.030883	13.0238	5	1	0	FALSE	0.0803283	14.5073	0.115139	0.074792	0.0379035	0.1813470803731674	0.2107643030147703	0.2107643030147703
chr19	11694480	11695286	intergenic|chr19:11694480-11695286	intergenic	ZNF823	11739009	TRUE	ENSG00000197933	FALSE	OPC	44126	0.712289	0.038019	12.7564	4	1	0	FALSE	0.0452086	6.91885	0.0554371	-0.0159413	0.0363948	0.1841737944760762	0.2147534555829953	0.2147534555829953
chr19	11737920	11739259	promoter|chr19:11737920-11739259	promoter	ZNF823	11739009	TRUE	ENSG00000197933	TRUE	OPC	419.5	0.712289	1	8.7347	1	1	0	FALSE	0.0452086	6.91885	0.0554371	0.0276123	1.07856	0.9636417427848976	0.9753156241553392	0.9753156241553392
chr19	11766730	11767492	promoter|chr19:11766730-11767492	promoter	ZNF441	11766999	TRUE	ENSG00000197044	TRUE	OPC	112	0.713628	1	6.96229	1	1	1	FALSE	0.0714771	11.3826	0.102345	-0.0386689	0.899511	0.9775521031508758	0.9869023099965972	0.9869023099965972
chr19	11767572	11768072	genic|chr19:11767572-11768072	genic	ZNF441	11766999	TRUE	ENSG00000197044	FALSE	OPC	823	0.713628	0.065298	2.36055	2	1	1	FALSE	0.0714771	11.3826	0.102345	-0.0386689	0.0587363	0.4147128578908863	0.5063054985363612	0.5063054985363612
chr19	11797388	11797888	intergenic|chr19:11797388-11797888	intergenic	ZNF491	11798575	TRUE	ENSG00000177599	FALSE	OPC	937	0.607058	0.079475	2.78614	2	1	1	FALSE	0.0721699	10.7131	0.0959488	0.008548	0.0813575	0.5750343717977192	0.6463057067458544	0.6463057067458544
chr19	11797960	11799052	promoter|chr19:11797960-11799052	promoter	ZNF491	11798575	TRUE	ENSG00000177599	TRUE	OPC	69	0.607058	1	4.99724	1	1	1	FALSE	0.0721699	10.7131	0.0959488	0.008548	1.02369	0.9844888254633712	0.9916017208345476	0.9916017208345476
chr19	11813521	11815148	promoter|chr19:11813521-11815148	promoter	ZNF440	11814291	TRUE	ENSG00000171295	TRUE	OPC	43.5	0.651697	1	6.8522	1	1	0	FALSE	0.055936	9.37393	0.0831557	0.0442274	1.12877	0.968956	0.980008	0.980008
chr19	11848125	11849680	promoter|chr19:11848125-11849680	promoter	ZNF439	11848732	TRUE	ENSG00000171291	TRUE	OPC	170.5	0.619551	1	5.93469	1	1	0	FALSE	0.312029	53.1189	0.351812	0.0145413	1.04063	0.9661185939531438	0.9775827117267925	0.9775827117267925
chr19	11887257	11888699	promoter|chr19:11887257-11888699	promoter	ZNF69	11887783	TRUE	ENSG00000198429	TRUE	OPC	195	0.585773	1	5.45873	1	1	0	FALSE	0.321495	55.574	0.364606	0.0400884	1.11605	0.971364	0.9819420374195388	0.9819420374195388
chr19	11923355	11925558	promoter|chr19:11923355-11925558	promoter	ZNF700	11925067	TRUE	ENSG00000196757	TRUE	OPC	610.5	0.710073	1	12.0337	1	1	0	FALSE	0.109967	18.0783	0.15565	0.0516848	1.15206	0.9674885872225508	0.9788350798078488	0.9788350798078488
chr19	11963808	11965473	promoter|chr19:11963808-11965473	promoter	ZNF763	11965053	TRUE	ENSG00000197054	TRUE	OPC	412.5	0.639326	1	7.70805	1	1	0	FALSE	0.0484056	8.25798	0.0724947	0.00399197	1.01099	0.963413	0.9751138692894936	0.9751138692894936
chr19	11987325	11988518	intergenic|chr19:11987325-11988518	intergenic	ZNF433	12035741	TRUE	ENSG00000197647	FALSE	OPC	47819.5	0.699966	0.030784	10.8294	5	1	1	FALSE	0.0911691	15.8464	0.117271	-0.0269152	0.0285964	0.2951568504900045	0.3714870291077896	0.3714870291077896
chr19	11987325	11988518	intergenic|chr19:11987325-11988518	intergenic	ZNF763	11965053	TRUE	ENSG00000197054	FALSE	OPC	22868.5	0.639326	0.066547	10.8294	2	1	1	FALSE	0.0484056	8.25798	0.0724947	0.0585332	0.0781177	0.5474196497092876	0.6248851957633748	0.6248851957633748
chr19	11987325	11988518	intergenic|chr19:11987325-11988518	intergenic	ZNF878	12052967	TRUE	ENSG00000257446	FALSE	OPC	65045.5	0.495568	0.024441	10.8294	5	2	1	FALSE	0.00755424	1.11594	0.010661	0.0788273	0.0303304	0.1939295471238423	0.2285027433948031	0.2285027433948031
chr19	11988541	11989278	intergenic|chr19:11988541-11989278	intergenic	ZNF763	11965053	TRUE	ENSG00000197054	FALSE	OPC	23856.5	0.639326	0.024261	4.12282	3	1	1	FALSE	0.0484056	8.25798	0.0724947	0.0585332	0.0284793	0.2610616149024485	0.3262590940208514	0.3262590940208514
chr19	12034675	12036602	promoter|chr19:12034675-12036602	promoter	ZNF433	12035741	TRUE	ENSG00000197647	TRUE	OPC	102.5	0.699966	1	9.28992	1	1	0	FALSE	0.0911691	15.8464	0.117271	0.0395577	1.11442	0.9661078855151428	0.9775667837110718	0.9775667837110718
chr19	12052717	12053487	promoter|chr19:12052717-12053487	promoter	ZNF878	12052967	TRUE	ENSG00000257446	TRUE	OPC	135	0.495568	1	2.73377	1	1	0	FALSE	0.00755424	1.11594	0.010661	0.00625004	1.01726	0.9714190493107506	0.9819947722022004	0.9819947722022004
chr19	12059424	12059924	intergenic|chr19:12059424-12059924	intergenic	ZNF844	12064698	TRUE	ENSG00000223547	FALSE	OPC	5024	0.560957	0.051056	1.69005	1	1	1	FALSE	0.0669519	9.8203	0.0810235	0.0331693	0.0559112	0.3715143595886528	0.4623116719477147	0.4623116719477147
chr19	12059424	12059924	intergenic|chr19:12059424-12059924	intergenic	ZNF878	12052967	TRUE	ENSG00000257446	FALSE	OPC	6707	0.495568	0.039081	1.69005	2	1	1	FALSE	0.00755424	1.11594	0.010661	0.163178	0.0611017	0.5161140904600483	0.5982213630176942	0.5982213630176942
chr19	12064420	12065491	promoter|chr19:12064420-12065491	promoter	ZNF844	12064698	TRUE	ENSG00000223547	TRUE	OPC	257.5	0.560957	1	4.80455	1	1	0	FALSE	0.0669519	9.8203	0.0810235	0.0226348	1.06395	0.9702244149414552	0.9810191787229968	0.9810191787229968
chr19	12092022	12092766	intergenic|chr19:12092022-12092766	intergenic	ZNF844	12064698	TRUE	ENSG00000223547	FALSE	OPC	27696	0.560957	0.026886	5.11266	4	1	1	FALSE	0.0669519	9.8203	0.0810235	-0.0742781	0.021937	0.2507630432746122	0.3115825967942501	0.3115825967942501
chr19	12092022	12092766	intergenic|chr19:12092022-12092766	intergenic	ZNF878	12052967	TRUE	ENSG00000257446	FALSE	OPC	39427	0.495568	0.019269	5.11266	6	2	1	FALSE	0.00755424	1.11594	0.010661	0.100848	0.0253986	0.1736698412384322	0.199838	0.199838
chr19	12139692	12141551	promoter|chr19:12139692-12141551	promoter	ZNF20	12140407	TRUE	ENSG00000132010	TRUE	OPC	214.5	0.712289	1	11.0369	1	1	0	FALSE	0.053933	8.48117	0.0746269	-0.00211416	0.994227	0.9584367269762872	0.970116	0.970116
chr19	12155880	12157036	promoter|chr19:12155880-12157036	promoter	ZNF625	12156731	TRUE	ENSG00000257591	TRUE	OPC	273	0.642565	1	6.58075	1	2	0	FALSE	0.147552	25.8899	0.185501	0.0597198	1.17769	0.9285745911790322	0.9378279355465756	0.9378279355465756
chr19	12162761	12163721	promoter|chr19:12162761-12163721	promoter	ZNF136	12163046	TRUE	ENSG00000196646	TRUE	OPC	195	0.562053	1	3.83803	1	1	0	FALSE	0.0479565	6.91885	0.0618337	-0.0684861	0.828974	0.9550264946898076	0.9663176799953572	0.9663176799953572
chr19	12194399	12195633	intergenic|chr19:12194399-12195633	intergenic	ZNF136	12163046	TRUE	ENSG00000196646	FALSE	OPC	31970	0.562053	0.072909	17.2103	3	1	0	FALSE	0.0479565	6.91885	0.0618337	0.0215971	0.0773516	0.4231599232497893	0.5143353886307773	0.5143353886307773
chr19	12293655	12294155	genic|chr19:12293655-12294155	genic	ZNF44	12294899	TRUE	ENSG00000197857	FALSE	OPC	994	0.598437	0.046193	1.38154	2	1	1	FALSE	0.257993	42.4059	0.294243	-0.0254235	0.0430861	0.3495410947922258	0.4385406475438967	0.4385406475438967
chr19	12294409	12295180	promoter|chr19:12294409-12295180	promoter	ZNF44	12294899	TRUE	ENSG00000197857	TRUE	OPC	104.5	0.598437	1	4.423	1	1	1	FALSE	0.257993	42.4059	0.294243	0.0556774	1.16473	0.987692	0.9937992970802187	0.9937992970802187
chr19	12365041	12366247	promoter|chr19:12365041-12366247	promoter	ZNF442	12365661	TRUE	ENSG00000198342	TRUE	OPC	17	0.712289	1	7.64541	1	1	0	FALSE	0.00897602	1.78551	0.0149254	0.0361616	1.10411	0.9650194160498804	0.9764730599646526	0.9764730599646526
chr19	12400558	12401866	promoter|chr19:12400558-12401866	promoter	ZNF799	12401274	TRUE	ENSG00000196466	TRUE	OPC	62	0.503702	1	3.29975	1	1	0	FALSE	0.0203947	3.12464	0.0277186	-0.0105972	0.971394	0.9686760569153846	0.9797799113304966	0.9797799113304966
chr19	12440152	12441663	promoter|chr19:12440152-12441663	promoter	ZNF443	12441112	TRUE	ENSG00000180855	TRUE	OPC	204.5	0.675077	1	7.70805	1	1	0	FALSE	0.0223773	3.79421	0.0341151	0.106612	1.33908	0.9758601780533926	0.9854860500879584	0.9854860500879584
chr19	12483966	12485572	promoter|chr19:12483966-12485572	promoter	ZNF709	12484818	TRUE	ENSG00000242852	TRUE	OPC	49	0.8277	1	14.2785	1	1	0	TRUE	0.185035	32.5856	0.228145	-0.0565689	0.856477	0.7902270879158173	0.8119678391017949	0.8119678391017949
chr19	12494734	12495698	intergenic|chr19:12494734-12495698	intergenic	ZNF564	12551542	TRUE	ENSG00000249709	FALSE	OPC	56326	0.737324	0.032456	15.5828	5	1	0	FALSE	0.0765719	11.6058	0.100213	0.0375966	0.035976	0.1935425170679817	0.2279640946617101	0.2279640946617101
chr19	12494734	12495698	intergenic|chr19:12494734-12495698	intergenic	ZNF709	12484818	TRUE	ENSG00000242852	FALSE	OPC	10398	0.8277	0.151736	15.5828	1	1	0	TRUE	0.185035	32.5856	0.228145	-0.0136628	0.146163	0.1635504571578609	0.185419	0.185419
chr19	12550753	12551800	promoter|chr19:12550753-12551800	promoter	ZNF564	12551542	TRUE	ENSG00000249709	TRUE	OPC	265.5	0.737324	1	8.1763	1	1	0	FALSE	0.0765719	11.6058	0.100213	0.0822047	1.2525	0.9706852823088038	0.9813443765493948	0.9813443765493948
chr19	12610559	12611747	promoter|chr19:12610559-12611747	promoter	ZNF490	12610809	TRUE	ENSG00000188033	TRUE	OPC	344	0.858312	1	15.4251	1	2	0	FALSE	0.158957	24.7739	0.19403	0.1058	1.33611	0.924275	0.933608	0.933608
chr19	12610559	12611747	promoter|chr19:12610559-12611747	promoter	ZNF791	12610917	TRUE	ENSG00000173875	TRUE	OPC	236	0.866105	1	15.4251	1	2	0	FALSE	0.15356	24.1044	0.198294	0.0593135	1.17638	0.906794	0.919117	0.919117
chr19	12666309	12667053	promoter|chr19:12666309-12667053	promoter	MAN2B1	12666777	TRUE	ENSG00000104774	TRUE	OPC	96	0.542399	1	3.55339	1	2	2	FALSE	0.0732006	11.1594	0.098081	-0.0504702	0.870903	0.9585606174563064	0.9702254804171156	0.9702254804171156
chr19	12666309	12667053	promoter|chr19:12666309-12667053	promoter	WDR83	12666803	TRUE	ENSG00000123154	TRUE	OPC	122	0.542399	1	3.55339	1	2	2	TRUE	0.0793174	12.4986	0.108742	0.0180791	1.05076	0.8859288033276405	0.9008796044732332	0.9008796044732332
chr19	12668975	12670190	promoter|chr19:12668975-12670190	promoter	WDR83OS	12669651	TRUE	ENSG00000105583	TRUE	OPC	68.5	0.560957	1	4.39982	1	1	2	TRUE	0.226018	37.0493	0.270789	0.0194478	1.05471	0.9519351604260472	0.9628310820086536	0.9628310820086536
chr19	12670685	12671185	genic|chr19:12670685-12671185	genic	MAN2B1	12666777	TRUE	ENSG00000104774	FALSE	OPC	4158	0.542399	0.050056	2.94472	2	3	3	FALSE	0.0732006	11.1594	0.098081	0.0314004	0.0545512	0.1788466196316289	0.2073772644653545	0.2073772644653545
chr19	12675864	12676751	genic|chr19:12675864-12676751	genic	DHPS	12681887	TRUE	ENSG00000095059	FALSE	OPC	5579.5	0.789611	0.073232	5.50276	2	1	1	TRUE	0.152736	27.4522	0.204691	0.0234194	0.078083	0.1937038877641122	0.2281402565115262	0.2281402565115262
chr19	12675864	12676751	genic|chr19:12675864-12676751	genic	WDR83OS	12669651	TRUE	ENSG00000105583	FALSE	OPC	6656.5	0.560957	0.066703	5.50276	2	1	1	TRUE	0.226018	37.0493	0.270789	0.0211095	0.070673	0.2229516117865146	0.2708550260122949	0.2708550260122949
chr19	12680958	12682157	promoter|chr19:12680958-12682157	promoter	DHPS	12681887	TRUE	ENSG00000095059	TRUE	OPC	329.5	0.789611	1	11.8924	1	1	2	TRUE	0.152736	27.4522	0.204691	0.0574742	1.17047	0.9445306105285812	0.9554646450197384	0.9554646450197384
chr19	12682209	12682709	promoter|chr19:12682209-12682709	promoter	DHPS	12681887	TRUE	ENSG00000095059	TRUE	OPC	572	0.789611	1	1.46088	1	1	1	TRUE	0.152736	27.4522	0.204691	0.0574742	1.17047	0.9378640613352528	0.9484027324832536	0.9484027324832536
chr19	12695926	12697469	promoter|chr19:12695926-12697469	promoter	FBXW9	12696641	TRUE	ENSG00000132004	TRUE	OPC	56.5	0.743656	1	9.85179	1	1	0	FALSE	0.0155621	2.90145	0.0277186	-0.00910956	0.97536	0.9553738109682948	0.9666895042892168	0.9666895042892168
chr19	12702766	12703547	genic|chr19:12702766-12703547	genic	FBXW9	12696641	TRUE	ENSG00000132004	FALSE	OPC	6515.5	0.743656	0.034112	2.94472	2	1	1	FALSE	0.0155621	2.90145	0.0277186	-0.0430649	0.0303169	0.213268	0.2566097744346547	0.2566097744346547
chr19	12722041	12723218	promoter|chr19:12722041-12723218	promoter	TNPO2	12722291	TRUE	ENSG00000105576	TRUE	OPC	338.5	0.902927	1	20.635	1	1	1	FALSE	0.146023	26.1131	0.198294	-0.00738427	0.979979	0.9757083936085136	0.985293	0.985293
chr19	12723762	12724262	intergenic|chr19:12723762-12724262	intergenic	C19orf43	12734775	TRUE	ENSG00000123144	FALSE	OPC	10763	0.756393	0.044857	8.34172	2	1	1	FALSE	0.429196	87.2668	0.462687	0.00991316	0.0460915	0.3204673236585497	0.403745	0.403745
chr19	12723762	12724262	intergenic|chr19:12723762-12724262	intergenic	FBXW9	12696641	TRUE	ENSG00000132004	FALSE	OPC	27371	0.743656	0.022218	8.34172	8	2	1	FALSE	0.0155621	2.90145	0.0277186	0.113351	0.0303059	0.170239	0.1948838285136726	0.1948838285136726
chr19	12723762	12724262	intergenic|chr19:12723762-12724262	intergenic	TNPO2	12722291	TRUE	ENSG00000105576	FALSE	OPC	1721	0.902927	0.097816	8.34172	2	1	1	FALSE	0.146023	26.1131	0.198294	-0.0589254	0.0832382	0.4886670257502281	0.5746456195905361	0.5746456195905361
chr19	12734506	12735025	promoter|chr19:12734506-12735025	promoter	C19orf43	12734775	TRUE	ENSG00000123144	TRUE	OPC	9.5	0.756393	1	6.04164	1	1	1	FALSE	0.429196	87.2668	0.462687	0.0353129	1.10154	0.983111	0.9907021472284876	0.9907021472284876
chr19	12736966	12737746	promoter|chr19:12736966-12737746	promoter	ASNA1	12737458	TRUE	ENSG00000198356	TRUE	OPC	102	0.903974	1	15.5072	1	1	1	TRUE	0.0789391	13.6145	0.115139	0.00796362	1.02205	0.9130622125425408	0.9240615633988624	0.9240615633988624
chr19	12757554	12758328	genic|chr19:12757554-12758328	genic	HOOK2	12775620	TRUE	ENSG00000095066	FALSE	OPC	17679	0.830671	0.010416	4.50575	9	1	3	FALSE	0.523103	108.693	0.537313	-0.00709408	0.0102156	0.1583526334235931	0.1779112074722344	0.1779112074722344
chr19	12774854	12775889	promoter|chr19:12774854-12775889	promoter	HOOK2	12775620	TRUE	ENSG00000095066	TRUE	OPC	248.5	0.830671	1	12.96	1	1	1	FALSE	0.523103	108.693	0.537313	0.0489031	1.14332	0.9826608602270012	0.9903637952579252	0.9903637952579252
chr19	12777494	12778736	intergenic|chr19:12777494-12778736	intergenic	HOOK2	12775620	TRUE	ENSG00000095066	FALSE	OPC	2495	0.830671	0.156349	18.5551	1	1	2	FALSE	0.523103	108.693	0.537313	-0.0246252	0.146152	0.6694535295228254	0.7221756260782252	0.7221756260782252
chr19	12777494	12778736	intergenic|chr19:12777494-12778736	intergenic	JUNB	12791495	TRUE	ENSG00000171223	FALSE	OPC	13380	0.750037	0.049454	18.5551	4	1	2	FALSE	0.0159459	2.67826	0.0191898	0.0131571	0.0512685	0.4678325487681052	0.5555967021890356	0.5555967021890356
chr19	12777494	12778736	intergenic|chr19:12777494-12778736	intergenic	PRDX2	12801910	TRUE	ENSG00000167815	FALSE	OPC	23795	0.768496	0.033549	18.5551	8	2	2	FALSE	0.408612	72.7595	0.443497	0.0579002	0.039314	0.2410713491776741	0.2969504831511196	0.2969504831511196
chr19	12777494	12778736	intergenic|chr19:12777494-12778736	intergenic	RNASEH2A	12806613	TRUE	ENSG00000104889	FALSE	OPC	28498	0.721689	0.031464	18.5551	9	3	2	FALSE	0.00746592	1.11594	0.010661	0.110003	0.042526	0.184892	0.2158080522066862	0.2158080522066862
chr19	12782369	12783411	intergenic|chr19:12782369-12783411	intergenic	HOOK2	12775620	TRUE	ENSG00000095066	FALSE	OPC	7270	0.830671	0.157086	27.3515	2	1	1	FALSE	0.523103	108.693	0.537313	0.0100754	0.161481	0.747859	0.7814970196127473	0.7814970196127473
chr19	12782369	12783411	intergenic|chr19:12782369-12783411	intergenic	JUNB	12791495	TRUE	ENSG00000171223	FALSE	OPC	8605	0.750037	0.114564	27.3515	3	1	1	FALSE	0.0159459	2.67826	0.0191898	0.034937	0.126067	0.7283350357283405	0.7669669868416109	0.7669669868416109
chr19	12782369	12783411	intergenic|chr19:12782369-12783411	intergenic	PRDX2	12801910	TRUE	ENSG00000167815	FALSE	OPC	19020	0.768496	0.062206	27.3515	7	2	1	FALSE	0.408612	72.7595	0.443497	0.101618	0.0821672	0.436928	0.527749	0.527749
chr19	12782369	12783411	intergenic|chr19:12782369-12783411	intergenic	RNASEH2A	12806613	TRUE	ENSG00000104889	FALSE	OPC	23723	0.721689	0.055963	27.3515	8	3	1	FALSE	0.00746592	1.11594	0.010661	0.0355255	0.0616816	0.2449894171318278	0.3029323832286837	0.3029323832286837
chr19	12782369	12783411	intergenic|chr19:12782369-12783411	intergenic	RTBDN	12830675	TRUE	ENSG00000132026	FALSE	OPC	47785	0.319419	0.027648	27.3515	13	4	1	FALSE	0.00946227	1.56232	0.0149254	0.0349655	0.0304265	0.1831404627492666	0.2132273792144079	0.2132273792144079
chr19	12789799	12790299	intergenic|chr19:12789799-12790299	intergenic	HOOK2	12775620	TRUE	ENSG00000095066	FALSE	OPC	14429	0.830671	0.038403	13.4925	3	1	3	FALSE	0.523103	108.693	0.537313	0.103148	0.0509392	0.423633	0.5149088139192092	0.5149088139192092
chr19	12789799	12790299	intergenic|chr19:12789799-12790299	intergenic	JUNB	12791495	TRUE	ENSG00000171223	FALSE	OPC	1446	0.750037	0.098542	13.4925	2	1	3	FALSE	0.0159459	2.67826	0.0191898	0.0184432	0.103647	0.6608130492255816	0.7157229645798826	0.7157229645798826
chr19	12789799	12790299	intergenic|chr19:12789799-12790299	intergenic	PRDX2	12801910	TRUE	ENSG00000167815	FALSE	OPC	11861	0.768496	0.049773	13.4925	6	2	3	FALSE	0.408612	72.7595	0.443497	0.0228768	0.0529912	0.3109779108000864	0.3922593239162461	0.3922593239162461
chr19	12791172	12791745	promoter|chr19:12791172-12791745	promoter	JUNB	12791495	TRUE	ENSG00000171223	TRUE	OPC	36.5	0.750037	1	6.33943	1	1	4	FALSE	0.0159459	2.67826	0.0191898	0.0128707	1.03588	0.985351	0.9921688206044386	0.9921688206044386
chr19	12792405	12792905	genic|chr19:12792405-12792905	genic	JUNB	12791495	TRUE	ENSG00000171223	FALSE	OPC	1160	0.750037	0.051438	7.04296	1	1	4	FALSE	0.0159459	2.67826	0.0191898	0.0041754	0.0520296	0.3388120302827186	0.4255122151600286	0.4255122151600286
chr19	12792405	12792905	genic|chr19:12792405-12792905	genic	PRDX2	12801910	TRUE	ENSG00000167815	FALSE	OPC	9255	0.768496	0.033496	7.04296	4	1	4	FALSE	0.408612	72.7595	0.443497	0.00956734	0.0343853	0.3571315711515609	0.4468981919947079	0.4468981919947079
chr19	12792405	12792905	genic|chr19:12792405-12792905	genic	RNASEH2A	12806613	TRUE	ENSG00000104889	FALSE	OPC	13958	0.721689	0.024808	7.04296	5	2	4	FALSE	0.00746592	1.11594	0.010661	0.103118	0.0329036	0.1918981906638068	0.2256435010631665	0.2256435010631665
chr19	12793366	12793866	intergenic|chr19:12793366-12793866	intergenic	HOOK2	12775620	TRUE	ENSG00000095066	FALSE	OPC	17996	0.830671	0.053203	23.4382	6	2	4	FALSE	0.523103	108.693	0.537313	-0.0103158	0.0517209	0.2982626878061584	0.3755957106814007	0.3755957106814007
chr19	12793366	12793866	intergenic|chr19:12793366-12793866	intergenic	JUNB	12791495	TRUE	ENSG00000171223	FALSE	OPC	2121	0.750037	0.171179	23.4382	2	1	4	FALSE	0.0159459	2.67826	0.0191898	0.102036	0.226368	0.8788346005357206	0.8943551493073553	0.8943551493073553
chr19	12793366	12793866	intergenic|chr19:12793366-12793866	intergenic	PRDX2	12801910	TRUE	ENSG00000167815	FALSE	OPC	8294	0.768496	0.124718	23.4382	3	1	4	FALSE	0.408612	72.7595	0.443497	0.01423	0.129674	0.7772111317970833	0.8027860267818104	0.8027860267818104
chr19	12793366	12793866	intergenic|chr19:12793366-12793866	intergenic	RNASEH2A	12806613	TRUE	ENSG00000104889	FALSE	OPC	12997	0.721689	0.088815	23.4382	4	2	4	FALSE	0.00746592	1.11594	0.010661	-0.00304954	0.0880763	0.4699261955393279	0.5575718644534023	0.5575718644534023
chr19	12793366	12793866	intergenic|chr19:12793366-12793866	intergenic	RTBDN	12830675	TRUE	ENSG00000132026	FALSE	OPC	37059	0.319419	0.030738	23.4382	9	3	4	FALSE	0.00946227	1.56232	0.0149254	0.074747	0.0377208	0.3212619447676051	0.404665	0.404665
chr19	12796448	12796948	genic|chr19:12796448-12796948	genic	JUNB	12791495	TRUE	ENSG00000171223	FALSE	OPC	5203	0.750037	0.046948	6.69567	3	1	4	FALSE	0.0159459	2.67826	0.0191898	-0.0533429	0.0405667	0.3819767914160413	0.4741518345092587	0.4741518345092587
chr19	12796448	12796948	genic|chr19:12796448-12796948	genic	PRDX2	12801910	TRUE	ENSG00000167815	FALSE	OPC	5212	0.768496	0.057334	6.69567	2	1	4	FALSE	0.408612	72.7595	0.443497	0.0245749	0.0613256	0.4723928929332371	0.5597567784626654	0.5597567784626654
chr19	12801124	12802477	promoter|chr19:12801124-12802477	promoter	PRDX2	12801910	TRUE	ENSG00000167815	TRUE	OPC	109.5	0.768496	1	11.2542	1	1	2	FALSE	0.408612	72.7595	0.443497	0.0799696	1.24485	0.9876132603397562	0.993748	0.993748
chr19	12806016	12806863	promoter|chr19:12806016-12806863	promoter	RNASEH2A	12806613	TRUE	ENSG00000104889	TRUE	OPC	173.5	0.721689	1	6.98893	1	1	1	FALSE	0.00746592	1.11594	0.010661	0.0197109	1.05547	0.9826430901720172	0.9903551195663732	0.9903551195663732
chr19	12825661	12826161	genic|chr19:12825661-12826161	genic	RTBDN	12830675	TRUE	ENSG00000132026	FALSE	OPC	4764	0.319419	0.013027	1.27689	3	1	3	FALSE	0.00946227	1.56232	0.0149254	-0.0230586	0.0122298	0.2436122994546683	0.3005519346891782	0.3005519346891782
chr19	12826202	12826702	genic|chr19:12826202-12826702	genic	RTBDN	12830675	TRUE	ENSG00000132026	FALSE	OPC	4223	0.319419	0.009278	0.909445	2	1	3	FALSE	0.00946227	1.56232	0.0149254	-0.0198818	0.00878631	0.1647511003505486	0.1871156076496298	0.1871156076496298
chr19	12828347	12828847	genic|chr19:12828347-12828847	genic	RTBDN	12830675	TRUE	ENSG00000132026	FALSE	OPC	2078	0.319419	0.016164	1.58439	1	1	5	FALSE	0.00946227	1.56232	0.0149254	0.0687843	0.0195147	0.2507711963651521	0.3115959831978868	0.3115959831978868
chr19	12830425	12830925	promoter|chr19:12830425-12830925	promoter	RTBDN	12830675	TRUE	ENSG00000132026	TRUE	OPC	0	0.319419	1	0.892885	0	1	5	FALSE	0.00946227	1.56232	0.0149254	0	1	0.9383003817065916	0.9487659322329164	0.9487659322329164
chr19	12832554	12833054	intergenic|chr19:12832554-12833054	intergenic	MAST1	12838444	TRUE	ENSG00000105613	FALSE	OPC	5640	0.741367	0.029861	3.56803	2	1	3	FALSE	0.424821	85.4813	0.462687	-0.0256583	0.0278346	0.2278048609487623	0.2780062377178592	0.2780062377178592
chr19	12832554	12833054	intergenic|chr19:12832554-12833054	intergenic	RTBDN	12830675	TRUE	ENSG00000132026	FALSE	OPC	2129	0.319419	0.0364	3.56803	1	1	3	FALSE	0.00946227	1.56232	0.0149254	0.0398632	0.040599	0.4370511100388613	0.5279166582150859	0.5279166582150859
chr19	12833551	12834503	intergenic|chr19:12833551-12834503	intergenic	DNASE2	12881521	TRUE	ENSG00000105612	FALSE	OPC	47494	0.563148	0.01632	16.1325	16	2	3	FALSE	0.0261501	3.79421	0.0362473	0.0837887	0.0205296	0.2206343374565773	0.2672076657543978	0.2672076657543978
chr19	12833551	12834503	intergenic|chr19:12833551-12834503	intergenic	MAST1	12838444	TRUE	ENSG00000105613	FALSE	OPC	4417	0.741367	0.152738	16.1325	1	1	3	FALSE	0.424821	85.4813	0.462687	0.0878531	0.194286	0.7941529157763323	0.8144472412087023	0.8144472412087023
chr19	12833551	12834503	intergenic|chr19:12833551-12834503	intergenic	RNASEH2A	12806613	TRUE	ENSG00000104889	FALSE	OPC	27414	0.721689	0.028464	16.1325	8	2	3	FALSE	0.00746592	1.11594	0.010661	-0.0171548	0.0271576	0.1818153123216778	0.2114407229530139	0.2114407229530139
chr19	12833551	12834503	intergenic|chr19:12833551-12834503	intergenic	RTBDN	12830675	TRUE	ENSG00000132026	FALSE	OPC	3352	0.319419	0.164581	16.1325	2	1	3	FALSE	0.00946227	1.56232	0.0149254	-0.0361593	0.149063	0.8874259905788299	0.902297	0.902297
chr19	12837940	12839322	promoter|chr19:12837940-12839322	promoter	MAST1	12838444	TRUE	ENSG00000105613	TRUE	OPC	187	0.741367	1	11.9669	1	1	2	FALSE	0.424821	85.4813	0.462687	0.0748608	1.22756	0.9877436566856402	0.9938385356622218	0.9938385356622218
chr19	12840908	12841594	genic|chr19:12840908-12841594	genic	DNASE2	12881521	TRUE	ENSG00000105612	FALSE	OPC	40270	0.563148	0.007577	6.32537	14	1	1	FALSE	0.0261501	3.79421	0.0362473	0.0864181	0.0096003	0.2104252019898456	0.252333	0.252333
chr19	12840908	12841594	genic|chr19:12840908-12841594	genic	MAST1	12838444	TRUE	ENSG00000105613	FALSE	OPC	2807	0.741367	0.059887	6.32537	2	1	1	FALSE	0.424821	85.4813	0.462687	0.00890025	0.0613647	0.4215279550546629	0.5126310412457363	0.5126310412457363
chr19	12840908	12841594	genic|chr19:12840908-12841594	genic	RTBDN	12830675	TRUE	ENSG00000132026	FALSE	OPC	10576	0.319419	0.029962	6.32537	4	2	1	FALSE	0.00946227	1.56232	0.0149254	0.0184711	0.0315167	0.2561684294496919	0.3191451206904444	0.3191451206904444
chr19	12847309	12848238	genic|chr19:12847309-12848238	genic	DNASE2	12881521	TRUE	ENSG00000105612	FALSE	OPC	33747.5	0.563148	0.013791	9.60689	12	1	1	FALSE	0.0261501	3.79421	0.0362473	0.0684737	0.0166357	0.2954530105782017	0.3718858220683509	0.3718858220683509
chr19	12847309	12848238	genic|chr19:12847309-12848238	genic	MAST1	12838444	TRUE	ENSG00000105613	FALSE	OPC	9329.5	0.741367	0.048019	9.60689	4	1	1	FALSE	0.424821	85.4813	0.462687	-0.0207172	0.0453703	0.3982015497005455	0.4904636872541612	0.4904636872541612
chr19	12847309	12848238	genic|chr19:12847309-12848238	genic	RTBDN	12830675	TRUE	ENSG00000132026	FALSE	OPC	17098.5	0.319419	0.027822	9.60689	6	2	1	FALSE	0.00946227	1.56232	0.0149254	-0.0543782	0.0239723	0.2293365135776195	0.2804068257484308	0.2804068257484308
chr19	12867415	12868242	genic|chr19:12867415-12868242	genic	DNASE2	12881521	TRUE	ENSG00000105612	FALSE	OPC	13692.5	0.563148	0.023472	6.4908	6	1	1	FALSE	0.0261501	3.79421	0.0362473	0.0599967	0.0276638	0.3512875881655904	0.4406019253232447	0.4406019253232447
chr19	12867415	12868242	genic|chr19:12867415-12868242	genic	RTBDN	12830675	TRUE	ENSG00000132026	FALSE	OPC	37153.5	0.319419	0.00849	6.4908	12	2	1	FALSE	0.00946227	1.56232	0.0149254	0.108437	0.0114258	0.1590376144309772	0.1788915898369561	0.1788915898369561
chr19	12872908	12873408	genic|chr19:12872908-12873408	genic	DNASE2	12881521	TRUE	ENSG00000105612	FALSE	OPC	8363	0.563148	0.01732	2.89071	5	1	3	FALSE	0.0261501	3.79421	0.0362473	-0.00400434	0.0171311	0.2538107154640738	0.3153777749072816	0.3153777749072816
chr19	12873418	12874542	genic|chr19:12873418-12874542	genic	DNASE2	12881521	TRUE	ENSG00000105612	FALSE	OPC	7541	0.563148	0.053449	8.02374	4	1	2	FALSE	0.0261501	3.79421	0.0362473	-0.01449	0.0513694	0.5374076511756317	0.6160217542369485	0.6160217542369485
chr19	12873418	12874542	genic|chr19:12873418-12874542	genic	MAST1	12838444	TRUE	ENSG00000105613	FALSE	OPC	35536	0.741367	0.010194	8.02374	12	1	2	FALSE	0.424821	85.4813	0.462687	0.0595705	0.0120005	0.2069772086641292	0.2472949298989052	0.2472949298989052
chr19	12873418	12874542	genic|chr19:12873418-12874542	genic	RTBDN	12830675	TRUE	ENSG00000132026	FALSE	OPC	43305	0.319419	0.008971	8.02374	14	2	2	FALSE	0.00946227	1.56232	0.0149254	0.0296685	0.00973037	0.1664558086511288	0.1895429896136927	0.1895429896136927
chr19	12875731	12876645	genic|chr19:12875731-12876645	genic	DNASE2	12881521	TRUE	ENSG00000105612	FALSE	OPC	5333	0.563148	0.06008	6.32537	3	1	4	FALSE	0.0261501	3.79421	0.0362473	0.0376771	0.0666107	0.6252738397336559	0.6860922842641439	0.6860922842641439
chr19	12875731	12876645	genic|chr19:12875731-12876645	genic	MAST1	12838444	TRUE	ENSG00000105613	FALSE	OPC	37744	0.741367	0.007555	6.32537	13	1	4	FALSE	0.424821	85.4813	0.462687	0.0699903	0.0091513	0.1943293313025925	0.229019	0.229019
chr19	12880564	12881064	promoter|chr19:12880564-12881064	promoter	DNASE2	12881521	TRUE	ENSG00000105612	TRUE	OPC	707	0.563148	1	2.1054	2	1	3	FALSE	0.0261501	3.79421	0.0362473	0.0580783	1.17241	0.9932171785696212	0.9989988191101422	0.9989988191101422
chr19	12881066	12881824	promoter|chr19:12881066-12881824	promoter	DNASE2	12881521	TRUE	ENSG00000105612	TRUE	OPC	76	0.563148	1	3.73903	1	1	3	FALSE	0.0261501	3.79421	0.0362473	0.0580783	1.17241	0.9904926156671569	0.9960325829427928	0.9960325829427928
chr19	12884955	12885892	genic|chr19:12884955-12885892	genic	DNASE2	12881521	TRUE	ENSG00000105612	FALSE	OPC	3902.5	0.563148	0.060343	5.9471	1	1	4	FALSE	0.0261501	3.79421	0.0362473	-0.040573	0.0539968	0.4161078820410743	0.5076439496722663	0.5076439496722663
chr19	12890217	12891583	promoter|chr19:12890217-12891583	promoter	GCDH	12891128	TRUE	ENSG00000105607	TRUE	OPC	228	0.897643	1	19.0919	1	1	1	TRUE	0.0596515	9.37393	0.0831557	0.0338935	1.09727	0.9227181519300848	0.9322719698860172	0.9322719698860172
chr19	12912226	12913384	genic|chr19:12912226-12913384	genic	SYCE2	12919272	TRUE	ENSG00000161860	FALSE	OPC	6467	0.835566	0.103064	13.7566	3	1	1	FALSE	0.033924	6.24928	0.0533049	0.017902	0.108243	0.654646	0.7098410460144744	0.7098410460144744
chr19	12913978	12914478	genic|chr19:12913978-12914478	genic	SYCE2	12919272	TRUE	ENSG00000161860	FALSE	OPC	5044	0.835566	0.026387	2.73064	2	1	2	FALSE	0.033924	6.24928	0.0533049	-0.0589994	0.0224499	0.1581538402826965	0.1776167433453008	0.1776167433453008
chr19	12918838	12919606	promoter|chr19:12918838-12919606	promoter	SYCE2	12919272	TRUE	ENSG00000161860	TRUE	OPC	50	0.835566	1	10.9322	1	1	1	FALSE	0.033924	6.24928	0.0533049	0.060882	1.18145	0.9835003421980008	0.9909563494818328	0.9909563494818328
chr19	12933084	12934230	promoter|chr19:12933084-12934230	promoter	FARSA	12933744	TRUE	ENSG00000179115	TRUE	OPC	87	0.712289	1	7.77149	1	1	1	FALSE	0.0903619	15.1768	0.127932	-0.00807689	0.978122	0.9805217799337366	0.9891231713658656	0.9891231713658656
chr19	12937778	12938849	promoter|chr19:12937778-12938849	promoter	CALR	12938599	TRUE	ENSG00000179218	TRUE	OPC	285.5	0.991842	1	39.8246	1	1	1	TRUE	0.347161	68.2958	0.377399	0.0745127	1.22639	0.9291525993136436	0.9383835321126286	0.9383835321126286
chr19	12945542	12946469	promoter|chr19:12945542-12946469	promoter	RAD23A	12945813	TRUE	ENSG00000179262	TRUE	OPC	192.5	0.908431	1	16.7025	1	1	0	TRUE	0.170905	29.4609	0.226013	0.0543815	1.1606	0.8526732951603557	0.8662870525204817	0.8662870525204817
chr19	12952784	12953540	genic|chr19:12952784-12953540	genic	GADD45GIP1	12957254	TRUE	ENSG00000179271	FALSE	OPC	4092	0.560957	0.096646	11.7909	2	1	2	TRUE	0.243487	42.4059	0.287846	0.0853531	0.122097	0.4312872514670671	0.5223314857083324	0.5223314857083324
chr19	12952784	12953540	genic|chr19:12952784-12953540	genic	RAD23A	12945813	TRUE	ENSG00000179262	FALSE	OPC	7349	0.908431	0.061729	11.7909	2	1	2	TRUE	0.170905	29.4609	0.226013	0.0617052	0.0730942	0.1762954770667657	0.2036956686387388	0.2036956686387388
chr19	12953584	12954084	genic|chr19:12953584-12954084	genic	GADD45GIP1	12957254	TRUE	ENSG00000179271	FALSE	OPC	3420	0.560957	0.058122	7.09097	1	1	2	TRUE	0.243487	42.4059	0.287846	0.0853531	0.073428	0.1961677630084258	0.2315706201071635	0.2315706201071635
chr19	12956759	12957766	promoter|chr19:12956759-12957766	promoter	GADD45GIP1	12957254	TRUE	ENSG00000179271	TRUE	OPC	8.5	0.560957	1	4.07563	1	1	2	TRUE	0.243487	42.4059	0.287846	0.0150903	1.04219	0.9509926826239266	0.9617670411102563	0.9617670411102563
chr19	12964876	12966311	intergenic|chr19:12964876-12966311	intergenic	GADD45GIP1	12957254	TRUE	ENSG00000179271	FALSE	OPC	8339.5	0.560957	0.070384	14.4996	2	1	3	TRUE	0.243487	42.4059	0.287846	0.0414296	0.0788408	0.2909617760642207	0.3662203202660824	0.3662203202660824
chr19	12977782	12978282	intergenic|chr19:12977782-12978282	intergenic	NFIX	12995769	TRUE	ENSG00000008441	FALSE	OPC	17737	0.683016	0.017427	10.4829	3	1	2	FALSE	1.0379	281.218	0.748401	0.0470865	0.0198257	0.194135	0.2288277956889866	0.2288277956889866
chr19	12982981	12984211	intergenic|chr19:12982981-12984211	intergenic	NFIX	12995769	TRUE	ENSG00000008441	FALSE	OPC	12173	0.683016	0.055224	22.5915	2	1	1	FALSE	1.0379	281.218	0.748401	0.0642146	0.0658425	0.4669468196266645	0.5550373642026726	0.5550373642026726
chr19	12984517	12986359	intergenic|chr19:12984517-12986359	intergenic	NFIX	12995769	TRUE	ENSG00000008441	FALSE	OPC	10331	0.683016	0.054632	18.8927	1	1	1	FALSE	1.0379	281.218	0.748401	0.0660245	0.0654603	0.3818862408073238	0.4740664114137848	0.4740664114137848
chr19	12994825	12997341	promoter|chr19:12994825-12997341	promoter	NFIX	12995769	TRUE	ENSG00000008441	TRUE	OPC	314	0.683016	1	19.2342	1	1	0	FALSE	1.0379	281.218	0.748401	0.104938	1.33296	0.9754056540221416	0.9850407493510768	0.9850407493510768
chr19	13001562	13003692	genic|chr19:13001562-13003692	genic	NACC1	13118287	TRUE	ENSG00000160877	FALSE	OPC	115660	0.699966	0.02505	58.3064	44	3	1	FALSE	0.0392526	6.0261	0.0575693	0.0224211	0.0266364	0.1959101306783882	0.2311430315096529	0.2311430315096529
chr19	13001562	13003692	genic|chr19:13001562-13003692	genic	NFIX	12995769	TRUE	ENSG00000008441	FALSE	OPC	6858	0.683016	0.256513	58.3064	2	1	1	FALSE	1.0379	281.218	0.748401	0.118494	0.354853	0.9295352165273756	0.9389523571683512	0.9389523571683512
chr19	13006645	13007145	genic|chr19:13006645-13007145	genic	NFIX	12995769	TRUE	ENSG00000008441	FALSE	OPC	11126	0.683016	0.026332	9.82434	3	1	2	FALSE	1.0379	281.218	0.748401	0.0879759	0.0335061	0.3161399061506655	0.3985558903960556	0.3985558903960556
chr19	13008477	13009724	genic|chr19:13008477-13009724	genic	NFIX	12995769	TRUE	ENSG00000008441	FALSE	OPC	13331.5	0.683016	0.044622	20.0355	4	1	2	FALSE	1.0379	281.218	0.748401	0.204534	0.0781315	0.6431540206165357	0.7009342718835393	0.7009342718835393
chr19	13015575	13016075	genic|chr19:13015575-13016075	genic	NFIX	12995769	TRUE	ENSG00000008441	FALSE	OPC	20056	0.683016	0.011025	7.52112	6	1	3	FALSE	1.0379	281.218	0.748401	0.00437013	0.0111577	0.1675129553135174	0.1910373258349071	0.1910373258349071
chr19	13016793	13017478	genic|chr19:13016793-13017478	genic	NFIX	12995769	TRUE	ENSG00000008441	FALSE	OPC	21366.5	0.683016	0.009427	6.86156	7	1	4	FALSE	1.0379	281.218	0.748401	0.0263768	0.0101332	0.1732658083801313	0.1992437632645958	0.1992437632645958
chr19	13022073	13023512	genic|chr19:13022073-13023512	genic	NFIX	12995769	TRUE	ENSG00000008441	FALSE	OPC	27023.5	0.683016	0.041551	38.4696	9	1	3	FALSE	1.0379	281.218	0.748401	0.0461999	0.0471555	0.5775290901124649	0.6482835330905079	0.6482835330905079
chr19	13023638	13024138	genic|chr19:13023638-13024138	genic	NFIX	12995769	TRUE	ENSG00000008441	FALSE	OPC	28119	0.683016	0.007055	6.80291	10	1	3	FALSE	1.0379	281.218	0.748401	0.0461999	0.0080066	0.1639100198998143	0.1859183053767834	0.1859183053767834
chr19	13029401	13030332	genic|chr19:13029401-13030332	genic	NFIX	12995769	TRUE	ENSG00000008441	FALSE	OPC	34097.5	0.683016	0.006588	7.739	13	1	5	FALSE	1.0379	281.218	0.748401	0.0267952	0.00708964	0.1823187805566768	0.2120841467967112	0.2120841467967112
chr19	13054926	13056378	genic|chr19:13054926-13056378	genic	NFIX	12995769	TRUE	ENSG00000008441	FALSE	OPC	59883	0.683016	0.00508	10.6245	27	1	4	FALSE	1.0379	281.218	0.748401	0.00467824	0.00514551	0.1999066712925556	0.236871	0.236871
chr19	13060454	13062174	genic|chr19:13060454-13062174	genic	NFIX	12995769	TRUE	ENSG00000008441	FALSE	OPC	65545	0.683016	0.00757	17.3678	28	1	1	FALSE	1.0379	281.218	0.748401	0.100572	0.00997055	0.2436039765425584	0.3005280444633905	0.3005280444633905
chr19	13070113	13071194	genic|chr19:13070113-13071194	genic	NFIX	12995769	TRUE	ENSG00000008441	FALSE	OPC	74884.5	0.683016	0.004999	13.1453	31	1	3	FALSE	1.0379	281.218	0.748401	0.144396	0.00742389	0.2447373835554446	0.3025199472823993	0.3025199472823993
chr19	13071615	13072622	genic|chr19:13071615-13072622	genic	NFIX	12995769	TRUE	ENSG00000008441	FALSE	OPC	76349.5	0.683016	0.006724	18.0374	32	1	3	FALSE	1.0379	281.218	0.748401	-0.00893369	0.00656148	0.2316853971722606	0.2840240371949468	0.2840240371949468
chr19	13078192	13080153	genic|chr19:13078192-13080153	genic	NFIX	12995769	TRUE	ENSG00000008441	FALSE	OPC	83403.5	0.683016	0.004783	14.0467	34	1	2	FALSE	1.0379	281.218	0.748401	0.100075	0.00629118	0.2195998567473429	0.2656567242671019	0.2656567242671019
chr19	13082240	13083194	genic|chr19:13082240-13083194	genic	NFIX	12995769	TRUE	ENSG00000008441	FALSE	OPC	86948	0.683016	0.002435	7.46168	35	1	2	FALSE	1.0379	281.218	0.748401	0.0841272	0.00306593	0.1632083133269094	0.184919	0.184919
chr19	13091478	13092255	genic|chr19:13091478-13092255	genic	NFIX	12995769	TRUE	ENSG00000008441	FALSE	OPC	96097.5	0.683016	0.003885	13.1888	37	1	2	FALSE	1.0379	281.218	0.748401	0.098372	0.00508624	0.2044280400717566	0.2434283049739831	0.2434283049739831
chr19	13093475	13094602	genic|chr19:13093475-13094602	genic	NACC1	13118287	TRUE	ENSG00000160877	FALSE	OPC	24248.5	0.699966	0.046832	22.0052	8	3	2	FALSE	0.0392526	6.0261	0.0575693	-0.0439442	0.0415216	0.175722	0.2028029264804797	0.2028029264804797
chr19	13093475	13094602	genic|chr19:13093475-13094602	genic	NFIX	12995769	TRUE	ENSG00000008441	FALSE	OPC	98269.5	0.683016	0.006335	22.0052	38	1	2	FALSE	1.0379	281.218	0.748401	0.0368415	0.00700756	0.2425593931458521	0.299101	0.299101
chr19	13097700	13099821	genic|chr19:13097700-13099821	genic	NACC1	13118287	TRUE	ENSG00000160877	FALSE	OPC	19526.5	0.699966	0.071262	26.8229	7	3	2	FALSE	0.0392526	6.0261	0.0575693	0.0559001	0.0830514	0.3564103445005458	0.445911	0.445911
chr19	13097700	13099821	genic|chr19:13097700-13099821	genic	NFIX	12995769	TRUE	ENSG00000008441	FALSE	OPC	102992	0.683016	0.007359	26.8229	39	1	2	FALSE	1.0379	281.218	0.748401	0.179866	0.0120436	0.3366913668328877	0.4231001185360977	0.4231001185360977
chr19	13097700	13099821	genic|chr19:13097700-13099821	genic	TRMT1	13116649	TRUE	ENSG00000104907	FALSE	OPC	17888.5	0.641469	0.0767	26.8229	6	2	2	TRUE	0.0593289	9.37393	0.0767591	0.017805	0.0805328	0.1857166219639341	0.2169268864550045	0.2169268864550045
chr19	13116097	13117246	promoter|chr19:13116097-13117246	promoter	TRMT1	13116649	TRUE	ENSG00000104907	TRUE	OPC	22.5	0.641469	1	6.15655	1	1	1	TRUE	0.0593289	9.37393	0.0767591	-0.0214705	0.942893	0.9272266550993166	0.936174	0.936174
chr19	13117943	13118770	promoter|chr19:13117943-13118770	promoter	NACC1	13118287	TRUE	ENSG00000160877	TRUE	OPC	69.5	0.699966	1	6.74097	1	1	1	FALSE	0.0392526	6.0261	0.0575693	0.0241446	1.06836	0.9834794070357435	0.9909415812586584	0.9909415812586584
chr19	13150114	13150717	promoter|chr19:13150114-13150717	promoter	IER2	13150467	TRUE	ENSG00000160888	TRUE	OPC	51.5	0.86272	1	9.22526	1	2	2	FALSE	0.123048	21.6493	0.159915	-0.0141047	0.962107	0.9460463018395852	0.9568253896301924	0.9568253896301924
chr19	13150114	13150717	promoter|chr19:13150114-13150717	promoter	STX10	13150374	TRUE	ENSG00000104915	TRUE	OPC	41.5	0.866105	1	9.22526	1	2	2	FALSE	0.04618	6.69566	0.0597015	0.0150388	1.04205	0.9524301392012596	0.9634040271077842	0.9634040271077842
chr19	13151624	13152453	genic|chr19:13151624-13152453	genic	CACNA1A	13506460	TRUE	ENSG00000141837	FALSE	OPC	354422	0.498563	0.015979	40.9706	51	1	2	FALSE	0.62799	130.342	0.571429	-0.0108401	0.0155116	0.50235	0.5865776467952498	0.5865776467952498
chr19	13151624	13152453	genic|chr19:13151624-13152453	genic	IER2	13150467	TRUE	ENSG00000160888	FALSE	OPC	1571.5	0.86272	0.273955	40.9706	1	2	2	FALSE	0.123048	21.6493	0.159915	0.0876509	0.348284	0.7578485120676631	0.7880004149656626	0.7880004149656626
chr19	13151624	13152453	genic|chr19:13151624-13152453	genic	NACC1	13118287	TRUE	ENSG00000160877	FALSE	OPC	33751.5	0.699966	0.062145	40.9706	6	3	2	FALSE	0.0392526	6.0261	0.0575693	0.0643326	0.0741182	0.3012476854598331	0.3796195129463208	0.3796195129463208
chr19	13151624	13152453	genic|chr19:13151624-13152453	genic	STX10	13150374	TRUE	ENSG00000104915	FALSE	OPC	1664.5	0.866105	0.274027	40.9706	2	2	2	FALSE	0.04618	6.69566	0.0597015	0.030284	0.297724	0.7711694131245805	0.7981556572450796	0.7981556572450796
chr19	13152768	13153693	genic|chr19:13152768-13153693	genic	CACNA1A	13506460	TRUE	ENSG00000141837	FALSE	OPC	353230	0.498563	0.014292	36.5191	50	1	2	FALSE	0.62799	130.342	0.571429	0.0539895	0.0165695	0.5174320092266089	0.599207	0.599207
chr19	13152768	13153693	genic|chr19:13152768-13153693	genic	IER2	13150467	TRUE	ENSG00000160888	FALSE	OPC	2763.5	0.86272	0.244189	36.5191	2	2	2	FALSE	0.123048	21.6493	0.159915	0.105746	0.326214	0.7976351963071904	0.8177287538916223	0.8177287538916223
chr19	13152768	13153693	genic|chr19:13152768-13153693	genic	NACC1	13118287	TRUE	ENSG00000160877	FALSE	OPC	34943.5	0.699966	0.053458	36.5191	7	3	2	FALSE	0.0392526	6.0261	0.0575693	0.0682584	0.0644467	0.2736671610844995	0.3428450038217639	0.3428450038217639
chr19	13152768	13153693	genic|chr19:13152768-13153693	genic	STX10	13150374	TRUE	ENSG00000104915	FALSE	OPC	2856.5	0.866105	0.244253	36.5191	3	2	2	FALSE	0.04618	6.69566	0.0597015	0.0372417	0.270481	0.7781011857940893	0.8034700586451898	0.8034700586451898
chr19	13162779	13163279	intergenic|chr19:13162779-13163279	intergenic	CACNA1A	13506460	TRUE	ENSG00000141837	FALSE	OPC	343431	0.498563	0.005092	12.6404	49	1	1	FALSE	0.62799	130.342	0.571429	0.0200126	0.00537888	0.2680020338344672	0.3353583371500658	0.3353583371500658
chr19	13163326	13164824	intergenic|chr19:13163326-13164824	intergenic	CACNA1A	13506460	TRUE	ENSG00000141837	FALSE	OPC	342385	0.498563	0.007188	17.7886	48	1	2	FALSE	0.62799	130.342	0.571429	0.0200126	0.00759297	0.3402479950448335	0.4272102350379657	0.4272102350379657
chr19	13163326	13164824	intergenic|chr19:13163326-13164824	intergenic	IER2	13150467	TRUE	ENSG00000160888	FALSE	OPC	13608	0.86272	0.042662	17.7886	4	2	2	FALSE	0.123048	21.6493	0.159915	0.0109644	0.0439625	0.1907333888562893	0.2240265056949827	0.2240265056949827
chr19	13163326	13164824	intergenic|chr19:13163326-13164824	intergenic	STX10	13150374	TRUE	ENSG00000104915	FALSE	OPC	13701	0.866105	0.042376	17.7886	5	2	2	FALSE	0.04618	6.69566	0.0597015	0.0223799	0.0450546	0.2134404120065397	0.2568640587438805	0.2568640587438805
chr19	13168556	13169056	intergenic|chr19:13168556-13169056	intergenic	CACNA1A	13506460	TRUE	ENSG00000141837	FALSE	OPC	337654	0.498563	0.000755	1.84245	47	1	2	FALSE	0.62799	130.342	0.571429	-0.0178085	0.00071906	0.1782838831562659	0.2065309859870391	0.2065309859870391
chr19	13169790	13170290	intergenic|chr19:13169790-13170290	intergenic	CACNA1A	13506460	TRUE	ENSG00000141837	FALSE	OPC	336420	0.498563	0.000504	1.22401	46	1	2	FALSE	0.62799	130.342	0.571429	-0.0031234	0.000499707	0.1715971018200891	0.1968994559099449	0.1968994559099449
chr19	13174788	13175288	intergenic|chr19:13174788-13175288	intergenic	CACNA1A	13506460	TRUE	ENSG00000141837	FALSE	OPC	331422	0.498563	0.000577	1.38154	45	1	3	FALSE	0.62799	130.342	0.571429	-0.0624262	0.000486323	0.1799521226424392	0.2089326153353063	0.2089326153353063
chr19	13176084	13176798	intergenic|chr19:13176084-13176798	intergenic	CACNA1A	13506460	TRUE	ENSG00000141837	FALSE	OPC	330019	0.498563	0.002832	6.74944	44	1	3	FALSE	0.62799	130.342	0.571429	0.012973	0.00293443	0.2376621338192526	0.2920271762514042	0.2920271762514042
chr19	13178951	13179451	intergenic|chr19:13178951-13179451	intergenic	CACNA1A	13506460	TRUE	ENSG00000141837	FALSE	OPC	327259	0.498563	0.000843	1.9923	43	1	4	FALSE	0.62799	130.342	0.571429	0.0534237	0.000975823	0.1962134977421799	0.2316366703783243	0.2316366703783243
chr19	13180220	13180720	intergenic|chr19:13180220-13180720	intergenic	CACNA1A	13506460	TRUE	ENSG00000141837	FALSE	OPC	325990	0.498563	0.00098	2.30729	42	1	3	FALSE	0.62799	130.342	0.571429	-0.0204542	0.000926611	0.1854599521283365	0.216565	0.216565
chr19	13181735	13182235	intergenic|chr19:13181735-13182235	intergenic	CACNA1A	13506460	TRUE	ENSG00000141837	FALSE	OPC	324475	0.498563	0.002042	4.78268	41	1	2	FALSE	0.62799	130.342	0.571429	0.019376	0.00215329	0.2012081823633178	0.2387598197082059	0.2387598197082059
chr19	13206921	13208397	genic|chr19:13206921-13208397	genic	CACNA1A	13506460	TRUE	ENSG00000141837	FALSE	OPC	298801	0.498563	0.002246	4.83538	37	1	1	FALSE	0.62799	130.342	0.571429	-0.0619579	0.00189546	0.1697890884610793	0.1942162406421113	0.1942162406421113
chr19	13209485	13209985	genic|chr19:13209485-13209985	genic	CACNA1A	13506460	TRUE	ENSG00000141837	FALSE	OPC	296725	0.498563	0.0005	1.06771	36	1	3	FALSE	0.62799	130.342	0.571429	-0.0819621	0.000399468	0.1622766264978257	0.1836219729967832	0.1836219729967832
chr19	13212734	13213234	genic|chr19:13212734-13213234	genic	CACNA1A	13506460	TRUE	ENSG00000141837	FALSE	OPC	293476	0.498563	0.000336	0.710933	35	1	4	FALSE	0.62799	130.342	0.571429	0.00752815	0.000342999	0.165971	0.1887981564034327	0.1887981564034327
chr19	13276771	13277587	genic|chr19:13276771-13277587	genic	CACNA1A	13506460	TRUE	ENSG00000141837	FALSE	OPC	229281	0.498563	0.00186	3.05221	26	1	2	FALSE	0.62799	130.342	0.571429	0.0144692	0.00193519	0.1631105673289625	0.1847649421518803	0.1847649421518803
chr19	13429015	13429515	genic|chr19:13429015-13429515	genic	CACNA1A	13506460	TRUE	ENSG00000141837	FALSE	OPC	77195	0.498563	0.009607	5.17056	9	1	1	FALSE	0.62799	130.342	0.571429	0.093881	0.0124237	0.2329893286590961	0.2858716042566506	0.2858716042566506
chr19	13505094	13507386	promoter|chr19:13505094-13507386	promoter	CACNA1A	13506460	TRUE	ENSG00000141837	TRUE	OPC	220	0.498563	1	5.48567	1	1	0	FALSE	0.62799	130.342	0.571429	0.00839296	1.02325	0.9715370731022372	0.982074	0.982074
chr19	13712573	13713073	intergenic|chr19:13712573-13713073	intergenic	CACNA1A	13506460	TRUE	ENSG00000141837	FALSE	OPC	206363	0.498563	0.003803	5.6036	17	1	2	FALSE	0.62799	130.342	0.571429	0.0583471	0.00446196	0.1803753616578063	0.2095049520728396	0.2095049520728396
chr19	13747201	13748052	genic|chr19:13747201-13748052	genic	MRI1	13764513	TRUE	ENSG00000037757	FALSE	OPC	16886.5	0.470289	0.119153	22.2979	3	1	0	TRUE	0.122633	20.3102	0.162047	0.032696	0.130315	0.3245849442003197	0.4086708015891436	0.4086708015891436
chr19	13763989	13765558	promoter|chr19:13763989-13765558	promoter	MRI1	13764513	TRUE	ENSG00000037757	TRUE	OPC	260.5	0.470289	1	3.19632	1	1	2	TRUE	0.122633	20.3102	0.162047	0.01559	1.04362	0.9583909867696684	0.970065	0.970065
chr19	13773704	13774945	promoter|chr19:13773704-13774945	promoter	C19orf53	13774442	TRUE	ENSG00000104979	TRUE	OPC	117.5	0.54145	1	4.19334	1	1	0	TRUE	0.140539	22.9884	0.185501	0.0614061	1.18314	0.9078260219663122	0.9198864241642012	0.9198864241642012
chr19	13784829	13785671	intergenic|chr19:13784829-13785671	intergenic	ZSWIM4	13795459	TRUE	ENSG00000132003	FALSE	OPC	10209	0.949905	0.017887	2.62185	4	1	3	FALSE	0.125462	21.2029	0.168443	0.127654	0.025373	0.2253569004952332	0.2744494910862732	0.2744494910862732
chr19	13794501	13795001	promoter|chr19:13794501-13795001	promoter	ZSWIM4	13795459	TRUE	ENSG00000132003	TRUE	OPC	708	0.949905	1	2.05437	1	1	1	FALSE	0.125462	21.2029	0.168443	0.0739592	1.22453	0.9824519338091928	0.9902258517622344	0.9902258517622344
chr19	13795055	13796077	promoter|chr19:13795055-13796077	promoter	ZSWIM4	13795459	TRUE	ENSG00000132003	TRUE	OPC	107	0.949905	1	22.218	1	1	1	FALSE	0.125462	21.2029	0.168443	0.0739592	1.22453	0.9824519338091928	0.9902258517622344	0.9902258517622344
chr19	13804751	13805251	genic|chr19:13804751-13805251	genic	NANOS3	13877248	TRUE	ENSG00000187556	FALSE	OPC	72247	0.332522	0.00055	0.710933	21	1	2	FALSE	0.0946387	15.4	0.130064	-0.0630111	0.000462824	0.1705471546908662	0.1953947621915476	0.1953947621915476
chr19	13807930	13808430	genic|chr19:13807930-13808430	genic	NANOS3	13877248	TRUE	ENSG00000187556	FALSE	OPC	69068	0.332522	0.000576	0.710933	20	1	2	FALSE	0.0946387	15.4	0.130064	0.00214992	0.000579402	0.1698419691049547	0.1943054130292881	0.1943054130292881
chr19	13808872	13809372	genic|chr19:13808872-13809372	genic	NANOS3	13877248	TRUE	ENSG00000187556	FALSE	OPC	68126	0.332522	0.000747	0.909445	19	1	2	FALSE	0.0946387	15.4	0.130064	0.135816	0.00108359	0.177741	0.205749	0.205749
chr19	13814859	13815359	genic|chr19:13814859-13815359	genic	NANOS3	13877248	TRUE	ENSG00000187556	FALSE	OPC	62139	0.332522	0.000872	0.966481	18	1	3	FALSE	0.0946387	15.4	0.130064	-0.0745548	0.00071095	0.1755557167739562	0.2025572903245107	0.2025572903245107
chr19	13817531	13818335	genic|chr19:13817531-13818335	genic	NANOS3	13877248	TRUE	ENSG00000187556	FALSE	OPC	59315	0.332522	0.00327	3.45527	17	1	5	FALSE	0.0946387	15.4	0.130064	0.0159462	0.00341597	0.2503060144991182	0.3109065834102941	0.3109065834102941
chr19	13818612	13819112	genic|chr19:13818612-13819112	genic	NANOS3	13877248	TRUE	ENSG00000187556	FALSE	OPC	58386	0.332522	0.000979	1.01785	16	1	5	FALSE	0.0946387	15.4	0.130064	-0.0491612	0.000855676	0.1835404476060185	0.2138120253674039	0.2138120253674039
chr19	13819158	13819658	genic|chr19:13819158-13819658	genic	NANOS3	13877248	TRUE	ENSG00000187556	FALSE	OPC	57840	0.332522	0.001391	1.43184	15	1	5	FALSE	0.0946387	15.4	0.130064	0.0691432	0.001681	0.1981432026862313	0.2343890878988683	0.2343890878988683
chr19	13821569	13822436	genic|chr19:13821569-13822436	genic	NANOS3	13877248	TRUE	ENSG00000187556	FALSE	OPC	55245.5	0.332522	0.003163	3.10689	14	1	5	FALSE	0.0946387	15.4	0.130064	0.0240462	0.00337832	0.231864	0.2842268189456162	0.2842268189456162
chr19	13821569	13822436	genic|chr19:13821569-13822436	genic	ZSWIM4	13795459	TRUE	ENSG00000132003	FALSE	OPC	26543.5	0.949905	0.007966	3.10689	9	1	5	FALSE	0.125462	21.2029	0.168443	0.117007	0.0109752	0.1614801049001215	0.1824465701315212	0.1824465701315212
chr19	13822447	13822947	genic|chr19:13822447-13822947	genic	NANOS3	13877248	TRUE	ENSG00000187556	FALSE	OPC	54551	0.332522	0.001425	1.38154	13	1	5	FALSE	0.0946387	15.4	0.130064	-0.00776091	0.00139503	0.1807212075339541	0.2100053928401573	0.2100053928401573
chr19	13825360	13825860	genic|chr19:13825360-13825860	genic	NANOS3	13877248	TRUE	ENSG00000187556	FALSE	OPC	51638	0.332522	0.001562	1.43184	12	1	2	FALSE	0.0946387	15.4	0.130064	0.0535303	0.00180864	0.1611770777736571	0.1820161716845741	0.1820161716845741
chr19	13832904	13833404	intergenic|chr19:13832904-13833404	intergenic	NANOS3	13877248	TRUE	ENSG00000187556	FALSE	OPC	44094	0.332522	0.004575	3.56803	11	1	1	FALSE	0.0946387	15.4	0.130064	-0.0408423	0.00409084	0.1812319821048643	0.2106240696129399	0.2106240696129399
chr19	13833472	13833972	intergenic|chr19:13833472-13833972	intergenic	NANOS3	13877248	TRUE	ENSG00000187556	FALSE	OPC	43526	0.332522	0.019367	14.9043	10	1	1	FALSE	0.0946387	15.4	0.130064	-0.0408423	0.0173174	0.3983820068225462	0.4906209768087623	0.4906209768087623
chr19	13833472	13833972	intergenic|chr19:13833472-13833972	intergenic	ZSWIM4	13795459	TRUE	ENSG00000132003	FALSE	OPC	38263	0.949905	0.026276	14.9043	13	1	1	FALSE	0.125462	21.2029	0.168443	0.0301987	0.0285416	0.3327558611993505	0.4186070988768658	0.4186070988768658
chr19	13839270	13840115	intergenic|chr19:13839270-13840115	intergenic	NANOS3	13877248	TRUE	ENSG00000187556	FALSE	OPC	37555.5	0.332522	0.009961	6.59077	9	1	1	FALSE	0.0946387	15.4	0.130064	0.0121388	0.0102977	0.2734754146687147	0.3426031275233777	0.3426031275233777
chr19	13839270	13840115	intergenic|chr19:13839270-13840115	intergenic	ZSWIM4	13795459	TRUE	ENSG00000132003	FALSE	OPC	44233.5	0.949905	0.010016	6.59077	14	1	1	FALSE	0.125462	21.2029	0.168443	0.0853179	0.0126524	0.1712666090898013	0.1963901073529169	0.1963901073529169
chr19	13841854	13843159	intergenic|chr19:13841854-13843159	intergenic	NANOS3	13877248	TRUE	ENSG00000187556	FALSE	OPC	34741.5	0.332522	0.020531	12.5424	8	1	2	FALSE	0.0946387	15.4	0.130064	0.00934798	0.0210634	0.455113	0.5444099424616357	0.5444099424616357
chr19	13841854	13843159	intergenic|chr19:13841854-13843159	intergenic	ZSWIM4	13795459	TRUE	ENSG00000132003	FALSE	OPC	47047.5	0.949905	0.017894	12.5424	15	1	2	FALSE	0.125462	21.2029	0.168443	-0.0150936	0.0171694	0.2482282524558607	0.3077273125451722	0.3077273125451722
chr19	13847060	13847560	intergenic|chr19:13847060-13847560	intergenic	NANOS3	13877248	TRUE	ENSG00000187556	FALSE	OPC	29938	0.332522	0.025213	13.2251	7	1	4	FALSE	0.0946387	15.4	0.130064	-0.0307189	0.0231786	0.4971843693018938	0.582237	0.582237
chr19	13847060	13847560	intergenic|chr19:13847060-13847560	intergenic	ZSWIM4	13795459	TRUE	ENSG00000132003	FALSE	OPC	51851	0.949905	0.017079	13.2251	16	1	4	FALSE	0.125462	21.2029	0.168443	0.0809994	0.0213209	0.3296698004925082	0.4149414383364841	0.4149414383364841
chr19	13847565	13848065	intergenic|chr19:13847565-13848065	intergenic	NANOS3	13877248	TRUE	ENSG00000187556	FALSE	OPC	29433	0.332522	0.02267	11.6858	6	1	4	FALSE	0.0946387	15.4	0.130064	-0.0307189	0.0208408	0.4468156941439668	0.5363864819354985	0.5363864819354985
chr19	13847565	13848065	intergenic|chr19:13847565-13848065	intergenic	ZSWIM4	13795459	TRUE	ENSG00000132003	FALSE	OPC	52356	0.949905	0.014942	11.6858	17	1	4	FALSE	0.125462	21.2029	0.168443	0.0809994	0.0186531	0.3029262823258487	0.3816971807587537	0.3816971807587537
chr19	13850355	13850855	intergenic|chr19:13850355-13850855	intergenic	NANOS3	13877248	TRUE	ENSG00000187556	FALSE	OPC	26643	0.332522	0.012166	5.66315	5	1	3	FALSE	0.0946387	15.4	0.130064	-0.00118515	0.0121266	0.2835111489464369	0.3564930605553186	0.3564930605553186
chr19	13851242	13851742	intergenic|chr19:13851242-13851742	intergenic	NANOS3	13877248	TRUE	ENSG00000187556	FALSE	OPC	25756	0.332522	0.008307	3.73512	4	1	3	FALSE	0.0946387	15.4	0.130064	0.0667898	0.00997437	0.2290093582507269	0.2798783590625452	0.2798783590625452
chr19	13862161	13862923	intergenic|chr19:13862161-13862923	intergenic	NANOS3	13877248	TRUE	ENSG00000187556	FALSE	OPC	14706	0.332522	0.043791	11.091	3	1	1	FALSE	0.0946387	15.4	0.130064	0.0377637	0.0485626	0.5768652574330283	0.6476682093388352	0.6476682093388352
chr19	13862161	13862923	intergenic|chr19:13862161-13862923	intergenic	ZSWIM4	13795459	TRUE	ENSG00000132003	FALSE	OPC	67083	0.949905	0.011002	11.091	20	1	1	FALSE	0.125462	21.2029	0.168443	0.061505	0.0130205	0.2022129345708903	0.240271	0.240271
chr19	13864372	13866974	intergenic|chr19:13864372-13866974	intergenic	CC2D1A	13906142	TRUE	ENSG00000132024	FALSE	OPC	40469	0.604427	0.059642	29.249	8	3	1	FALSE	0.171448	30.5769	0.223881	0.0219967	0.0633455	0.2859495603864704	0.3596658916053704	0.3596658916053704
chr19	13864372	13866974	intergenic|chr19:13864372-13866974	intergenic	NANOS3	13877248	TRUE	ENSG00000187556	FALSE	OPC	11575	0.332522	0.147576	29.249	2	1	1	FALSE	0.0946387	15.4	0.130064	0.0592028	0.173553	0.8891892065153814	0.9039864878855688	0.9039864878855688
chr19	13864372	13866974	intergenic|chr19:13864372-13866974	intergenic	ZSWIM4	13795459	TRUE	ENSG00000132003	FALSE	OPC	70214	0.949905	0.02769	29.249	21	1	1	FALSE	0.125462	21.2029	0.168443	0.103704	0.036785	0.469031	0.5566978988497052	0.5566978988497052
chr19	13872923	13873423	intergenic|chr19:13872923-13873423	intergenic	NANOS3	13877248	TRUE	ENSG00000187556	FALSE	OPC	4075	0.332522	0.022567	1.89334	1	1	1	FALSE	0.0946387	15.4	0.130064	0.0167816	0.0236284	0.2336236487458047	0.2867334266970232	0.2867334266970232
chr19	13876998	13877498	promoter|chr19:13876998-13877498	promoter	NANOS3	13877248	TRUE	ENSG00000187556	TRUE	OPC	0	0.332522	1	1.01	0	1	3	FALSE	0.0946387	15.4	0.130064	0	1	0.9304996649749792	0.94005	0.94005
chr19	13880034	13880855	genic|chr19:13880034-13880855	genic	CC2D1A	13906142	TRUE	ENSG00000132024	FALSE	OPC	25697.5	0.604427	0.04036	12.4309	5	2	2	FALSE	0.171448	30.5769	0.223881	0.0113513	0.0416344	0.2557509521650078	0.318454	0.318454
chr19	13880034	13880855	genic|chr19:13880034-13880855	genic	NANOS3	13877248	TRUE	ENSG00000187556	FALSE	OPC	3196.5	0.332522	0.148165	12.4309	1	1	2	FALSE	0.0946387	15.4	0.130064	-0.00135243	0.147617	0.8319679003116958	0.846041	0.846041
chr19	13881141	13882396	genic|chr19:13881141-13882396	genic	CC2D1A	13906142	TRUE	ENSG00000132024	FALSE	OPC	24373.5	0.604427	0.030023	8.75935	4	2	3	FALSE	0.171448	30.5769	0.223881	0.0991641	0.0393915	0.2342924619623264	0.2875558193525371	0.2875558193525371
chr19	13881141	13882396	genic|chr19:13881141-13882396	genic	NANOS3	13877248	TRUE	ENSG00000187556	FALSE	OPC	4520.5	0.332522	0.104403	8.75935	2	1	3	FALSE	0.0946387	15.4	0.130064	0.0524566	0.120533	0.8436051571756019	0.8572164947132336	0.8572164947132336
chr19	13905257	13906415	promoter|chr19:13905257-13906415	promoter	CC2D1A	13906142	TRUE	ENSG00000132024	TRUE	OPC	306	0.604427	1	5.07	1	2	1	FALSE	0.171448	30.5769	0.223881	0.0201237	1.05666	0.9625624702395522	0.9744156912669026	0.9744156912669026
chr19	13906443	13907426	promoter|chr19:13906443-13907426	promoter	CC2D1A	13906142	TRUE	ENSG00000132024	TRUE	OPC	792.5	0.604427	1	1.87834	1	2	1	FALSE	0.171448	30.5769	0.223881	0.0201237	1.05666	0.9625624702395522	0.9744156912669026	0.9744156912669026
chr19	13951670	13953642	promoter|chr19:13951670-13953642	promoter	DCAF15	13952473	TRUE	ENSG00000132017	TRUE	OPC	183	0.978764	1	36.6557	1	2	0	FALSE	0.077219	11.6058	0.104478	0.00565371	1.0156	0.8705030330060212	0.8854344096315869	0.8854344096315869
chr19	13951670	13953642	promoter|chr19:13951670-13953642	promoter	PODNL1	13953392	TRUE	ENSG00000132000	TRUE	OPC	736	0.428157	1	36.6557	1	2	0	FALSE	0.0066348	1.33913	0.0127932	0.0234249	1.06626	0.9418234110224208	0.9525728036830766	0.9525728036830766
chr19	13962105	13963627	genic|chr19:13962105-13963627	genic	DCAF15	13952473	TRUE	ENSG00000132017	FALSE	OPC	10393	0.978764	0.064399	11.6286	2	2	1	FALSE	0.077219	11.6058	0.104478	0.00442313	0.0651839	0.1889339999305335	0.2214138002581563	0.2214138002581563
chr19	13962105	13963627	genic|chr19:13962105-13963627	genic	PODNL1	13953392	TRUE	ENSG00000132000	FALSE	OPC	9474	0.428157	0.070288	11.6286	1	1	1	FALSE	0.0066348	1.33913	0.0127932	0.0395849	0.0783365	0.5593881132600073	0.634547	0.634547
chr19	13977978	13978720	genic|chr19:13977978-13978720	genic	PODNL1	13953392	TRUE	ENSG00000132000	FALSE	OPC	24957	0.428157	0.013443	5.99751	4	1	1	FALSE	0.0066348	1.33913	0.0127932	-0.0553245	0.0115529	0.1802488261878624	0.2093707423409235	0.2093707423409235
chr19	13978726	13979694	genic|chr19:13978726-13979694	genic	PODNL1	13953392	TRUE	ENSG00000132000	FALSE	OPC	25818	0.428157	0.013319	6.1521	5	1	1	FALSE	0.0066348	1.33913	0.0127932	-0.0553245	0.0114464	0.1957479477089148	0.2309379280360514	0.2309379280360514
chr19	14005569	14006069	promoter|chr19:14005569-14006069	promoter	RFX1	14006322	TRUE	ENSG00000132005	TRUE	OPC	503	0.992304	1	5.04523	1	1	1	FALSE	0.189409	34.8174	0.247335	0.127686	1.41864	0.9857265171739416	0.9924028969417508	0.9924028969417508
chr19	14006072	14007146	promoter|chr19:14006072-14007146	promoter	RFX1	14006322	TRUE	ENSG00000132005	TRUE	OPC	287	0.992304	1	44.4673	1	1	1	FALSE	0.189409	34.8174	0.247335	0.127686	1.41864	0.9857265171739416	0.9924028969417508	0.9924028969417508
chr19	14031489	14032837	promoter|chr19:14031489-14032837	promoter	IL27RA	14031739	TRUE	ENSG00000104998	TRUE	OPC	424	0.486484	1	4.02592	1	1	1	FALSE	0.0251824	5.13334	0.0469083	0.122579	1.39894	0.9925923446870784	0.998439	0.998439
chr19	14056710	14058236	genic|chr19:14056710-14058236	genic	IL27RA	14031739	TRUE	ENSG00000104998	FALSE	OPC	25734	0.486484	0.042748	13.5995	4	1	1	FALSE	0.0251824	5.13334	0.0469083	0.0474049	0.0486744	0.5230299240066061	0.6042615701327954	0.6042615701327954
chr19	14056710	14058236	genic|chr19:14056710-14058236	genic	MISP3	14073008	TRUE	ENSG00000141854	FALSE	OPC	15535	0.549023	0.047759	13.5995	4	2	1	FALSE	0.00808762	1.56232	0.0149254	0.0586009	0.0560733	0.3141493112290959	0.3959403935505881	0.3959403935505881
chr19	14056710	14058236	genic|chr19:14056710-14058236	genic	PALM3	14059159	TRUE	ENSG00000187867	FALSE	OPC	1686	0.301812	0.190453	13.5995	1	1	1	FALSE	0.014466	2.23189	0.021322	0.130458	0.272243	0.9293490210874146	0.938595	0.938595
chr19	14058909	14059409	promoter|chr19:14058909-14059409	promoter	PALM3	14059159	TRUE	ENSG00000187867	TRUE	OPC	0	0.301812	1	0.759294	0	1	1	FALSE	0.014466	2.23189	0.021322	0	1	0.9237835111198563	0.933158	0.933158
chr19	14072034	14072534	promoter|chr19:14072034-14072534	promoter	MISP3	14073008	TRUE	ENSG00000141854	TRUE	OPC	724	0.549023	1	2.01845	1	1	2	FALSE	0.00808762	1.56232	0.0149254	0.0709627	1.21452	0.9906241135660788	0.9961724183055488	0.9961724183055488
chr19	14072619	14074042	promoter|chr19:14072619-14074042	promoter	MISP3	14073008	TRUE	ENSG00000141854	TRUE	OPC	322.5	0.549023	1	10.3436	1	1	2	FALSE	0.00808762	1.56232	0.0149254	-0.0187602	0.949918	0.9857953315869356	0.9924757495257344	0.9924757495257344
chr19	14074108	14075492	genic|chr19:14074108-14075492	genic	MISP3	14073008	TRUE	ENSG00000141854	FALSE	OPC	1792	0.549023	0.138798	12.3775	2	1	2	FALSE	0.00808762	1.56232	0.0149254	0.00430324	0.140443	0.7991083027581988	0.8192474705051889	0.8192474705051889
chr19	14074108	14075492	genic|chr19:14074108-14075492	genic	PALM3	14059159	TRUE	ENSG00000187867	FALSE	OPC	15641	0.301812	0.053908	12.3775	4	2	2	FALSE	0.014466	2.23189	0.021322	-0.0069245	0.0528953	0.4564671623212927	0.5454237425619236	0.5454237425619236
chr19	14081195	14081695	genic|chr19:14081195-14081695	genic	IL27RA	14031739	TRUE	ENSG00000104998	FALSE	OPC	49706	0.486484	0.034559	21.5771	10	3	1	FALSE	0.0251824	5.13334	0.0469083	0.0976436	0.0451545	0.2518787121825491	0.3130015555803608	0.3130015555803608
chr19	14081195	14081695	genic|chr19:14081195-14081695	genic	MISP3	14073008	TRUE	ENSG00000141854	FALSE	OPC	8437	0.549023	0.141597	21.5771	3	1	1	FALSE	0.00808762	1.56232	0.0149254	0.0743334	0.173567	0.8585693128266545	0.8725406802488416	0.8725406802488416
chr19	14081195	14081695	genic|chr19:14081195-14081695	genic	PALM3	14059159	TRUE	ENSG00000187867	FALSE	OPC	22286	0.301812	0.065393	21.5771	5	2	1	FALSE	0.014466	2.23189	0.021322	0.0243836	0.0699091	0.5568357975642038	0.6322236026152733	0.6322236026152733
chr19	14081195	14081695	genic|chr19:14081195-14081695	genic	PRKACA	14117747	TRUE	ENSG00000072062	FALSE	OPC	36302	0.990916	0.033577	21.5771	8	3	1	FALSE	0.0912884	17.1855	0.130064	0.163579	0.0525541	0.1588275045374683	0.1785793788201985	0.1785793788201985
chr19	14081195	14081695	genic|chr19:14081195-14081695	genic	SAMD1	14090575	TRUE	ENSG00000141858	FALSE	OPC	9130	0.793605	0.130708	21.5771	3	2	1	TRUE	0.0767795	12.2754	0.115139	-0.0242749	0.122301	0.1837792076668458	0.2141448239467999	0.2141448239467999
chr19	14089547	14091166	promoter|chr19:14089547-14091166	promoter	SAMD1	14090575	TRUE	ENSG00000141858	TRUE	OPC	218.5	0.793605	1	16.181	1	1	2	TRUE	0.0767795	12.2754	0.115139	0.0538024	1.15876	0.9433621179283316	0.9544022542739722	0.9544022542739722
chr19	14091361	14091861	genic|chr19:14091361-14091861	genic	SAMD1	14090575	TRUE	ENSG00000141858	FALSE	OPC	1036	0.793605	0.073968	6.59077	1	1	2	TRUE	0.0767795	12.2754	0.115139	0.0538024	0.0857112	0.1813177154916104	0.2107285572456777	0.2107285572456777
chr19	14117134	14118110	promoter|chr19:14117134-14118110	promoter	PRKACA	14117747	TRUE	ENSG00000072062	TRUE	OPC	125	0.990916	1	31.5433	1	1	0	FALSE	0.0912884	17.1855	0.130064	0.0663686	1.19933	0.9585127516883838	0.9701890270549676	0.9701890270549676
chr19	14135991	14136951	promoter|chr19:14135991-14136951	promoter	ASF1B	14136628	TRUE	ENSG00000105011	TRUE	OPC	157	0.977083	1	22.31	1	1	0	FALSE	0.017792	2.23189	0.021322	0.053626	1.1582	0.9566386908994936	0.9680528600333776	0.9680528600333776
chr19	14148036	14148809	genic|chr19:14148036-14148809	genic	ADGRL1	14206185	TRUE	ENSG00000072071	FALSE	OPC	57762.5	0.584531	0.008295	9.76833	21	1	4	FALSE	0.324273	57.1363	0.379531	-0.0482481	0.00726824	0.2432695349742691	0.3000801027297972	0.3000801027297972
chr19	14148036	14148809	genic|chr19:14148036-14148809	genic	ASF1B	14136628	TRUE	ENSG00000105011	FALSE	OPC	11794.5	0.977083	0.050244	9.76833	1	1	4	FALSE	0.017792	2.23189	0.021322	-0.00353032	0.0497605	0.2712130266813108	0.3395343219876794	0.3395343219876794
chr19	14148821	14150096	genic|chr19:14148821-14150096	genic	ADGRL1	14206185	TRUE	ENSG00000072071	FALSE	OPC	56726.5	0.584531	0.008685	10.0398	20	1	4	FALSE	0.324273	57.1363	0.379531	0.0235036	0.00926244	0.2748249580364575	0.3443491720523158	0.3443491720523158
chr19	14148821	14150096	genic|chr19:14148821-14150096	genic	ASF1B	14136628	TRUE	ENSG00000105011	FALSE	OPC	12830.5	0.977083	0.047374	10.0398	2	1	4	FALSE	0.017792	2.23189	0.021322	0.0830624	0.0594753	0.4041971713702365	0.4964950929578489	0.4964950929578489
chr19	14150935	14151640	genic|chr19:14150935-14151640	genic	ADGRL1	14206185	TRUE	ENSG00000072071	FALSE	OPC	54897.5	0.584531	0.003446	3.85225	18	1	4	FALSE	0.324273	57.1363	0.379531	0.05279	0.00398203	0.171434	0.1966447816314309	0.1966447816314309
chr19	14165791	14166852	genic|chr19:14165791-14166852	genic	ADGRL1	14206185	TRUE	ENSG00000072071	FALSE	OPC	39863.5	0.584531	0.00525	4.22888	12	1	4	FALSE	0.324273	57.1363	0.379531	0.00617994	0.00533961	0.1657643658899604	0.1885045014400975	0.1885045014400975
chr19	14182212	14184317	genic|chr19:14182212-14184317	genic	ADGRL1	14206185	TRUE	ENSG00000072071	FALSE	OPC	22920.5	0.584531	0.020465	9.35172	6	1	2	FALSE	0.324273	57.1363	0.379531	0.0576794	0.0239672	0.330269	0.415585	0.415585
chr19	14182212	14184317	genic|chr19:14182212-14184317	genic	ASF1B	14136628	TRUE	ENSG00000105011	FALSE	OPC	46636.5	0.977083	0.011767	9.35172	16	1	2	FALSE	0.017792	2.23189	0.021322	-0.0472614	0.0103384	0.1675034220780583	0.1910186466321422	0.1910186466321422
chr19	14205350	14205850	promoter|chr19:14205350-14205850	promoter	ADGRL1	14206185	TRUE	ENSG00000072071	TRUE	OPC	585	0.584531	1	2.90377	1	1	3	FALSE	0.324273	57.1363	0.379531	0.0350694	1.10081	0.98904	0.9948110335652997	0.9948110335652997
chr19	14205935	14206678	promoter|chr19:14205935-14206678	promoter	ADGRL1	14206185	TRUE	ENSG00000072071	TRUE	OPC	121.5	0.584531	1	3.17896	1	1	3	FALSE	0.324273	57.1363	0.379531	-0.0214813	0.942865	0.9857646655526768	0.9924410384724248	0.9924410384724248
chr19	14206694	14207602	intergenic|chr19:14206694-14207602	intergenic	ADGRE5	14381143	TRUE	ENSG00000123146	FALSE	OPC	173995	0.33033	0.026619	42.675	25	3	3	FALSE	0.0121209	1.56232	0.0127932	0.0124188	0.0275399	0.3231455992582417	0.406809	0.406809
chr19	14206694	14207602	intergenic|chr19:14206694-14207602	intergenic	ADGRL1	14206185	TRUE	ENSG00000072071	FALSE	OPC	963	0.584531	0.444123	42.675	2	1	3	FALSE	0.324273	57.1363	0.379531	-0.0214813	0.418748	0.9608101778562114	0.9728063784568532	0.9728063784568532
chr19	14206694	14207602	intergenic|chr19:14206694-14207602	intergenic	ASF1B	14136628	TRUE	ENSG00000105011	FALSE	OPC	70520	0.977083	0.035157	42.675	23	2	3	FALSE	0.017792	2.23189	0.021322	-0.00334196	0.0348367	0.2787872936193837	0.3497675706796848	0.3497675706796848
chr19	14206694	14207602	intergenic|chr19:14206694-14207602	intergenic	LINC01841	14363990	TRUE	ENSG00000266913	FALSE	OPC	156842	0.33033	0.031474	42.675	21	2	3	FALSE	0.00883857	1.11594	0.010661	0.0824872	0.0394516	0.5534735689297497	0.6298590048518947	0.6298590048518947
chr19	14206694	14207602	intergenic|chr19:14206694-14207602	intergenic	PRKACA	14117747	TRUE	ENSG00000072062	FALSE	OPC	89401	0.990916	0.026383	42.675	24	3	3	FALSE	0.0912884	17.1855	0.130064	0.0894598	0.0337077	0.1748609034348019	0.2015773869496177	0.2015773869496177
chr19	14209331	14209831	intergenic|chr19:14209331-14209831	intergenic	ADGRL1	14206185	TRUE	ENSG00000072071	FALSE	OPC	3396	0.584531	0.063501	6.10168	3	1	4	FALSE	0.324273	57.1363	0.379531	0.0747566	0.0779288	0.6713003991963985	0.7235986464847212	0.7235986464847212
chr19	14247941	14249843	intergenic|chr19:14247941-14249843	intergenic	ADGRL1	14206185	TRUE	ENSG00000072071	FALSE	OPC	42707	0.584531	0.028967	25.0378	9	1	1	FALSE	0.324273	57.1363	0.379531	0.0109427	0.0298483	0.4130038452772282	0.5044816750105187	0.5044816750105187
chr19	14247941	14249843	intergenic|chr19:14247941-14249843	intergenic	LINC01841	14363990	TRUE	ENSG00000266913	FALSE	OPC	115098	0.33033	0.025353	25.0378	14	2	1	FALSE	0.00883857	1.11594	0.010661	-0.0403372	0.0227013	0.2908855412738651	0.3661254246112863	0.3661254246112863
chr19	14348181	14348880	genic|chr19:14348181-14348880	genic	LINC01841	14363990	TRUE	ENSG00000266913	FALSE	OPC	15459.5	0.33033	0.040009	5.0553	4	1	0	FALSE	0.00883857	1.11594	0.010661	-0.0357824	0.0362741	0.3192711892765604	0.4020238454726249	0.4020238454726249
chr19	14353895	14354925	genic|chr19:14353895-14354925	genic	LINC01841	14363990	TRUE	ENSG00000266913	FALSE	OPC	9580	0.33033	0.02574	1.9923	3	1	0	FALSE	0.00883857	1.11594	0.010661	-0.0245794	0.0240643	0.1934276667468383	0.2278353610022276	0.2278353610022276
chr19	14362952	14364240	promoter|chr19:14362952-14364240	promoter	LINC01841	14363990	TRUE	ENSG00000266913	TRUE	OPC	394	0.33033	1	1.7399	1	1	2	FALSE	0.00883857	1.11594	0.010661	0.0471924	1.13797	0.9935290114193758	0.999218	0.999218
chr19	14366554	14367054	intergenic|chr19:14366554-14367054	intergenic	ADGRE5	14381143	TRUE	ENSG00000123146	FALSE	OPC	14339	0.33033	0.007312	0.909445	4	1	2	FALSE	0.0121209	1.56232	0.0127932	-0.0206364	0.0069102	0.172802	0.1985423546870325	0.1985423546870325
chr19	14366554	14367054	intergenic|chr19:14366554-14367054	intergenic	LINC01841	14363990	TRUE	ENSG00000266913	FALSE	OPC	2814	0.33033	0.022868	0.909445	1	1	2	FALSE	0.00883857	1.11594	0.010661	-0.0188282	0.0217187	0.238296	0.2928632407010708	0.2928632407010708
chr19	14373760	14374260	intergenic|chr19:14373760-14374260	intergenic	ADGRE5	14381143	TRUE	ENSG00000123146	FALSE	OPC	7133	0.33033	0.012494	0.76007	3	1	2	FALSE	0.0121209	1.56232	0.0127932	-0.0191692	0.011855	0.2201250009931633	0.2664239761854697	0.2664239761854697
chr19	14376483	14376983	intergenic|chr19:14376483-14376983	intergenic	ADGRE5	14381143	TRUE	ENSG00000123146	FALSE	OPC	4410	0.33033	0.014701	0.621575	2	1	3	FALSE	0.0121209	1.56232	0.0127932	0.161738	0.022894	0.3344652731292073	0.4203192726088974	0.4203192726088974
chr19	14377665	14378165	intergenic|chr19:14377665-14378165	intergenic	ADGRE5	14381143	TRUE	ENSG00000123146	FALSE	OPC	3228	0.33033	0.015767	0.666632	1	1	4	FALSE	0.0121209	1.56232	0.0127932	-0.0199147	0.0149301	0.1889541397615864	0.2214358956761561	0.2214358956761561
chr19	14377665	14378165	intergenic|chr19:14377665-14378165	intergenic	LINC01841	14363990	TRUE	ENSG00000266913	FALSE	OPC	13925	0.33033	0.005872	0.666632	4	1	4	FALSE	0.00883857	1.11594	0.010661	-0.0181698	0.00558695	0.1700085780235242	0.1945415993520769	0.1945415993520769
chr19	14380893	14381725	promoter|chr19:14380893-14381725	promoter	ADGRE5	14381143	TRUE	ENSG00000123146	TRUE	OPC	166	0.33033	1	1.23844	1	1	3	FALSE	0.0121209	1.56232	0.0127932	0.140805	1.47054	0.9961040438502308	0.999937	0.999937
chr19	14382719	14383569	genic|chr19:14382719-14383569	genic	ADGRE5	14381143	TRUE	ENSG00000123146	FALSE	OPC	2001	0.33033	0.042339	1.79009	2	1	3	FALSE	0.0121209	1.56232	0.0127932	-0.0226811	0.039789	0.5068909280377017	0.5905406620411421	0.5905406620411421
chr19	14387888	14388388	genic|chr19:14387888-14388388	genic	ADGRE5	14381143	TRUE	ENSG00000123146	FALSE	OPC	6995	0.33033	0.009079	0.541353	3	1	1	FALSE	0.0121209	1.56232	0.0127932	-0.0191692	0.00861465	0.1594164625903142	0.1794662967404145	0.1794662967404145
chr19	14405306	14405806	genic|chr19:14405306-14405806	genic	ADGRE5	14381143	TRUE	ENSG00000123146	FALSE	OPC	24413	0.33033	0.006441	1.38154	5	1	1	FALSE	0.0121209	1.56232	0.0127932	-0.0213367	0.0060754	0.1592599462958849	0.1792376071421522	0.1792376071421522
chr19	14406045	14406842	genic|chr19:14406045-14406842	genic	ADGRE5	14381143	TRUE	ENSG00000123146	FALSE	OPC	25300.5	0.33033	0.072512	16.1325	6	1	1	FALSE	0.0121209	1.56232	0.0127932	-0.0252495	0.0676671	0.7587226721872776	0.7886844468290419	0.7886844468290419
chr19	14406045	14406842	genic|chr19:14406045-14406842	genic	DDX39A	14419383	TRUE	ENSG00000123136	FALSE	OPC	12939.5	0.93729	0.093703	16.1325	4	1	1	TRUE	0.075204	12.2754	0.10661	0.00714283	0.0955541	0.2813497849035403	0.3534621719469885	0.3534621719469885
chr19	14406045	14406842	genic|chr19:14406045-14406842	genic	LINC01841	14363990	TRUE	ENSG00000266913	FALSE	OPC	42453.5	0.33033	0.045371	16.1325	10	2	1	FALSE	0.00883857	1.11594	0.010661	-0.0155251	0.0434823	0.4481657126672097	0.537428	0.537428
chr19	14406045	14406842	genic|chr19:14406045-14406842	genic	PKN1	14433353	TRUE	ENSG00000123143	FALSE	OPC	26909.5	0.699966	0.050504	16.1325	7	2	1	FALSE	0.161904	28.5682	0.206823	0.0846527	0.0636816	0.3658595394456752	0.4565478845687737	0.4565478845687737
chr19	14413241	14413741	genic|chr19:14413241-14413741	genic	ADGRE5	14381143	TRUE	ENSG00000123146	FALSE	OPC	32348	0.33033	0.004462	1.27689	8	1	1	FALSE	0.0121209	1.56232	0.0127932	0.0781411	0.00552678	0.1836863960080134	0.214013	0.214013
chr19	14418850	14419707	promoter|chr19:14418850-14419707	promoter	DDX39A	14419383	TRUE	ENSG00000123136	TRUE	OPC	104.5	0.93729	1	19.6992	1	1	1	TRUE	0.075204	12.2754	0.10661	0.0297257	1.08482	0.9182300326893832	0.9281645238440972	0.9281645238440972
chr19	14419736	14420236	promoter|chr19:14419736-14420236	promoter	DDX39A	14419383	TRUE	ENSG00000123136	TRUE	OPC	603	0.93729	1	1.7399	1	1	1	TRUE	0.075204	12.2754	0.10661	0.0297257	1.08482	0.9182300326893832	0.9281645238440972	0.9281645238440972
chr19	14431804	14432304	intergenic|chr19:14431804-14432304	intergenic	PKN1	14433353	TRUE	ENSG00000123143	FALSE	OPC	1299	0.699966	0.035865	2.04393	1	1	2	FALSE	0.161904	28.5682	0.206823	-0.0473121	0.0315062	0.1951938647171641	0.2301279431318219	0.2301279431318219
chr19	14433047	14434533	promoter|chr19:14433047-14434533	promoter	PKN1	14433353	TRUE	ENSG00000123143	TRUE	OPC	437	0.699966	1	9.92337	1	1	2	FALSE	0.161904	28.5682	0.206823	0.0125583	1.03499	0.9845229301243132	0.991625	0.991625
chr19	14434973	14435473	genic|chr19:14434973-14435473	genic	PKN1	14433353	TRUE	ENSG00000123143	FALSE	OPC	1870	0.699966	0.041421	2.36055	2	1	2	FALSE	0.161904	28.5682	0.206823	-0.0176875	0.0394623	0.3157393197713657	0.3981490353311977	0.3981490353311977
chr19	14471638	14473328	genic|chr19:14471638-14473328	genic	ADGRE5	14381143	TRUE	ENSG00000123146	FALSE	OPC	91340	0.33033	0.014035	11.6286	20	3	3	FALSE	0.0121209	1.56232	0.0127932	0.0858074	0.0177531	0.2024299424146909	0.2405634509199188	0.2405634509199188
chr19	14471638	14473328	genic|chr19:14471638-14473328	genic	GIPC1	14496149	TRUE	ENSG00000123159	FALSE	OPC	23666	0.971263	0.034591	11.6286	7	2	3	FALSE	0.130003	21.2029	0.162047	0.0339992	0.0379667	0.1952642452835694	0.2302461383538975	0.2302461383538975
chr19	14471638	14473328	genic|chr19:14471638-14473328	genic	PKN1	14433353	TRUE	ENSG00000123143	FALSE	OPC	39130	0.699966	0.024809	11.6286	8	1	3	FALSE	0.161904	28.5682	0.206823	0.0519032	0.0285986	0.3900932175459273	0.4830424800872817	0.4830424800872817
chr19	14495899	14496570	promoter|chr19:14495899-14496570	promoter	GIPC1	14496149	TRUE	ENSG00000123159	TRUE	OPC	85.5	0.971263	1	24.6118	1	1	0	FALSE	0.130003	21.2029	0.162047	0.00953851	1.02647	0.9475030759814016	0.9580940537782848	0.9580940537782848
chr19	14517706	14518812	promoter|chr19:14517706-14518812	promoter	DNAJB1	14518559	TRUE	ENSG00000132002	TRUE	OPC	300	0.984341	1	37.073	1	1	0	FALSE	0.0593581	10.0435	0.0852878	-0.0104917	0.971675	0.9419343518985596	0.9527207739514612	0.9527207739514612
chr19	14529275	14530077	promoter|chr19:14529275-14530077	promoter	TECR	14529566	TRUE	ENSG00000099797	TRUE	OPC	110	0.974575	1	25.4627	1	1	0	FALSE	0.126209	21.6493	0.168443	-0.00383145	0.989561	0.9441272903492086	0.9551781724701672	0.9551781724701672
chr19	14571629	14572756	promoter|chr19:14571629-14572756	promoter	NDUFB7	14572077	TRUE	ENSG00000099795	TRUE	OPC	115.5	0.560957	1	4.21444	1	1	0	TRUE	0.243993	44.6377	0.296375	0.0280915	1.07997	0.8906354529873504	0.9052680772931668	0.9052680772931668
chr19	14689530	14690307	promoter|chr19:14689530-14690307	promoter	ZNF333	14690057	TRUE	ENSG00000160961	TRUE	OPC	138.5	0.782621	1	9.38988	1	1	0	TRUE	0.173684	28.1218	0.223881	-0.0597962	0.84894	0.7966181803100875	0.8167253161290677	0.8167253161290677
chr19	14972586	14973319	genic|chr19:14972586-14973319	genic	SLC1A6	14979735	TRUE	ENSG00000105143	FALSE	OPC	6782.5	0.553237	0.026519	0.966481	4	1	0	FALSE	0.0879534	15.1768	0.1258	0.0875623	0.0337059	0.2061594362453926	0.2461113189919955	0.2461113189919955
chr19	14978142	14978642	genic|chr19:14978142-14978642	genic	SLC1A6	14979735	TRUE	ENSG00000105143	FALSE	OPC	1343	0.553237	0.057375	1.53024	3	1	2	FALSE	0.0879534	15.1768	0.1258	0.0432642	0.0645925	0.5895119035643474	0.6577331478482662	0.6577331478482662
chr19	14978687	14979187	genic|chr19:14978687-14979187	genic	SLC1A6	14979735	TRUE	ENSG00000105143	FALSE	OPC	798	0.553237	0.053686	1.43184	2	1	2	FALSE	0.0879534	15.1768	0.1258	0.0432642	0.0604394	0.5158186667375834	0.5979760335024834	0.5979760335024834
chr19	14979281	14980176	promoter|chr19:14979281-14980176	promoter	SLC1A6	14979735	TRUE	ENSG00000105143	TRUE	OPC	6.5	0.553237	1	3.83803	1	1	2	FALSE	0.0879534	15.1768	0.1258	0.0432642	1.1258	0.9892601388193089	0.9949941946359042	0.9949941946359042
chr19	15124733	15126054	promoter|chr19:15124733-15126054	promoter	ILVBL	15125799	TRUE	ENSG00000105135	TRUE	OPC	405.5	0.891092	1	17.2014	1	1	0	FALSE	0.0451519	7.14204	0.0682303	-0.00207303	0.994339	0.9489252264590388	0.9596184969884906	0.9596184969884906
chr19	15177126	15178511	genic|chr19:15177126-15178511	genic	NOTCH3	15200981	TRUE	ENSG00000074181	FALSE	OPC	23162.5	0.395597	0.061116	13.1453	5	1	0	FALSE	0.0210913	3.34783	0.0277186	0.127781	0.0867243	0.6116779155611467	0.6754614574152684	0.6754614574152684
chr19	15187269	15187769	genic|chr19:15187269-15187769	genic	NOTCH3	15200981	TRUE	ENSG00000074181	FALSE	OPC	13462	0.395597	0.006993	0.862842	4	1	1	FALSE	0.0210913	3.34783	0.0277186	0.124165	0.00982535	0.1703122159394066	0.1950067418041042	0.1950067418041042
chr19	15195249	15196387	genic|chr19:15195249-15196387	genic	NOTCH3	15200981	TRUE	ENSG00000074181	FALSE	OPC	5163	0.395597	0.167373	7.739	2	1	2	FALSE	0.0210913	3.34783	0.0277186	0.155232	0.256048	0.9357537156949493	0.946035	0.946035
chr19	15199058	15200487	promoter|chr19:15199058-15200487	promoter	NOTCH3	15200981	TRUE	ENSG00000074181	TRUE	OPC	1208.5	0.395597	1	3.89243	1	1	2	FALSE	0.0210913	3.34783	0.0277186	0.0109529	1.03045	0.9909206055956696	0.9964382591600172	0.9964382591600172
chr19	15200731	15201374	promoter|chr19:15200731-15201374	promoter	NOTCH3	15200981	TRUE	ENSG00000074181	TRUE	OPC	71.5	0.395597	1	1.44927	1	1	2	FALSE	0.0210913	3.34783	0.0277186	0.0181262	1.0509	0.991218	0.9967286864518928	0.9967286864518928
chr19	15222707	15223207	intergenic|chr19:15222707-15223207	intergenic	NOTCH3	15200981	TRUE	ENSG00000074181	FALSE	OPC	21976	0.395597	0.01806	3.68089	4	1	1	FALSE	0.0210913	3.34783	0.0277186	0.14096	0.0265692	0.3713565332917507	0.4621613122769546	0.4621613122769546
chr19	15223238	15223738	intergenic|chr19:15223238-15223738	intergenic	BRD4	15280451	TRUE	ENSG00000141867	FALSE	OPC	56963	0.360552	0.039015	21.1455	13	2	1	FALSE	0.340528	59.8146	0.405117	0.00732236	0.0398053	0.4293345682001045	0.5204041396000022	0.5204041396000022
chr19	15223238	15223738	intergenic|chr19:15223238-15223738	intergenic	NOTCH3	15200981	TRUE	ENSG00000074181	FALSE	OPC	22507	0.395597	0.101245	21.1455	5	1	1	FALSE	0.0210913	3.34783	0.0277186	0.14096	0.148948	0.8928830518518607	0.907656	0.907656
chr19	15241001	15241501	intergenic|chr19:15241001-15241501	intergenic	BRD4	15280451	TRUE	ENSG00000141867	FALSE	OPC	39200	0.360552	0.002615	0.966481	11	1	3	FALSE	0.340528	59.8146	0.405117	0.0234231	0.00278825	0.1734946909010911	0.1995830899728018	0.1995830899728018
chr19	15242185	15242685	intergenic|chr19:15242185-15242685	intergenic	BRD4	15280451	TRUE	ENSG00000141867	FALSE	OPC	38016	0.360552	0.003998	1.43184	10	1	3	FALSE	0.340528	59.8146	0.405117	-0.00392879	0.00395521	0.1888658760369858	0.2212906972150325	0.2212906972150325
chr19	15243171	15243671	intergenic|chr19:15243171-15243671	intergenic	BRD4	15280451	TRUE	ENSG00000141867	FALSE	OPC	37030	0.360552	0.002772	0.966481	9	1	3	FALSE	0.340528	59.8146	0.405117	0.00799602	0.00283337	0.1605497160574493	0.181172	0.181172
chr19	15250889	15252039	genic|chr19:15250889-15252039	genic	BRD4	15280451	TRUE	ENSG00000141867	FALSE	OPC	28987	0.360552	0.024678	6.69567	7	1	2	FALSE	0.340528	59.8146	0.405117	0.0580122	0.0289275	0.5166711933371309	0.5985421785376203	0.5985421785376203
chr19	15250889	15252039	genic|chr19:15250889-15252039	genic	NOTCH3	15200981	TRUE	ENSG00000074181	FALSE	OPC	50483	0.395597	0.014016	6.69567	11	2	2	FALSE	0.0210913	3.34783	0.0277186	0.0150434	0.0146055	0.1747521152607849	0.2014506069981508	0.2014506069981508
chr19	15252333	15253474	genic|chr19:15252333-15253474	genic	BRD4	15280451	TRUE	ENSG00000141867	FALSE	OPC	27547.5	0.360552	0.025006	6.43991	6	1	2	FALSE	0.340528	59.8146	0.405117	0.0366282	0.0276446	0.4831859447925333	0.5698859159552809	0.5698859159552809
chr19	15252333	15253474	genic|chr19:15252333-15253474	genic	NOTCH3	15200981	TRUE	ENSG00000074181	FALSE	OPC	51922.5	0.395597	0.013098	6.43991	12	2	2	FALSE	0.0210913	3.34783	0.0277186	0.0181262	0.0137646	0.1723099817478426	0.1978682168909638	0.1978682168909638
chr19	15263988	15264705	genic|chr19:15263988-15264705	genic	BRD4	15280451	TRUE	ENSG00000141867	FALSE	OPC	16104.5	0.360552	0.025508	3.79085	4	1	2	FALSE	0.340528	59.8146	0.405117	-0.0193832	0.0241892	0.393252	0.4858593930196003	0.4858593930196003
chr19	15265213	15265713	genic|chr19:15265213-15265713	genic	BRD4	15280451	TRUE	ENSG00000141867	FALSE	OPC	14988	0.360552	0.020936	2.89071	3	1	2	FALSE	0.340528	59.8146	0.405117	0.0013781	0.0210152	0.322179	0.4056720315591832	0.4056720315591832
chr19	15265811	15266311	genic|chr19:15265811-15266311	genic	BRD4	15280451	TRUE	ENSG00000141867	FALSE	OPC	14390	0.360552	0.052292	6.92512	2	1	2	FALSE	0.340528	59.8146	0.405117	0.0013781	0.0524897	0.5660866152870803	0.6393581648324399	0.6393581648324399
chr19	15265811	15266311	genic|chr19:15265811-15266311	genic	NOTCH3	15200981	TRUE	ENSG00000074181	FALSE	OPC	65080	0.395597	0.011176	6.92512	16	2	2	FALSE	0.0210913	3.34783	0.0277186	0.0728825	0.013645	0.192189	0.2260364774973732	0.2260364774973732
chr19	15278335	15278835	genic|chr19:15278335-15278835	genic	BRD4	15280451	TRUE	ENSG00000141867	FALSE	OPC	1866	0.360552	0.038804	1.74066	1	1	1	FALSE	0.340528	59.8146	0.405117	0.0389398	0.043171	0.3836936281656356	0.4761735144352126	0.4761735144352126
chr19	15280201	15281902	promoter|chr19:15280201-15281902	promoter	BRD4	15280451	TRUE	ENSG00000141867	TRUE	OPC	600.5	0.360552	1	3.39032	1	1	1	FALSE	0.340528	59.8146	0.405117	-0.00434105	0.988181	0.9899371655138464	0.9955178044095724	0.9955178044095724
chr19	15288501	15289001	intergenic|chr19:15288501-15289001	intergenic	BRD4	15280451	TRUE	ENSG00000141867	FALSE	OPC	8300	0.360552	0.142967	10.7765	2	1	0	FALSE	0.340528	59.8146	0.405117	-0.000947365	0.142597	0.7064250315016215	0.7516680664261514	0.7516680664261514
chr19	15303972	15304827	intergenic|chr19:15303972-15304827	intergenic	BRD4	15280451	TRUE	ENSG00000141867	FALSE	OPC	23948.5	0.360552	0.023173	5.17056	5	1	0	FALSE	0.340528	59.8146	0.405117	-0.0240161	0.0216979	0.2004728010622337	0.2377533526250879	0.2377533526250879
chr19	15331289	15333079	intergenic|chr19:15331289-15333079	intergenic	BRD4	15280451	TRUE	ENSG00000141867	FALSE	OPC	51733	0.360552	0.048607	23.8697	7	1	0	FALSE	0.340528	59.8146	0.405117	-0.0486034	0.0425489	0.4147248557869217	0.5063643315533315	0.5063643315533315
chr19	15378868	15380133	promoter|chr19:15378868-15380133	promoter	AKAP8	15379801	TRUE	ENSG00000105127	TRUE	OPC	300.5	0.988773	1	38.8169	1	1	0	TRUE	0.130287	20.7566	0.166311	0.0089317	1.02476	0.8116533960133666	0.8289835287958526	0.8289835287958526
chr19	15418101	15419376	promoter|chr19:15418101-15419376	promoter	AKAP8L	15419121	TRUE	ENSG00000011243	TRUE	OPC	382.5	0.945765	1	23.7647	1	1	1	TRUE	0.266888	46.8696	0.341151	0.065335	1.19594	0.9293492959358776	0.9386084164369836	0.9386084164369836
chr19	15421642	15422142	genic|chr19:15421642-15422142	genic	WIZ	15449951	TRUE	ENSG00000011451	FALSE	OPC	28059	0.676806	0.018995	4.50575	5	1	1	FALSE	0.0608234	9.8203	0.0788913	0.0499106	0.0217773	0.2361906314711285	0.2901286132302758	0.2901286132302758
chr19	15432066	15433022	genic|chr19:15432066-15433022	genic	AKAP8L	15419121	TRUE	ENSG00000011243	FALSE	OPC	13423	0.945765	0.112863	19.3224	2	1	1	TRUE	0.266888	46.8696	0.341151	-0.0109265	0.109536	0.2547619325148507	0.3168432378541275	0.3168432378541275
chr19	15432066	15433022	genic|chr19:15432066-15433022	genic	WIZ	15449951	TRUE	ENSG00000011451	FALSE	OPC	17407	0.676806	0.132829	19.3224	4	1	1	FALSE	0.0608234	9.8203	0.0788913	-0.0195115	0.125917	0.7729831172977352	0.7995500298896641	0.7995500298896641
chr19	15433123	15433922	genic|chr19:15433123-15433922	genic	WIZ	15449951	TRUE	ENSG00000011451	FALSE	OPC	16428.5	0.676806	0.02765	3.79085	3	1	1	FALSE	0.0608234	9.8203	0.0788913	-0.0195115	0.0262112	0.2314387772661082	0.2836241065200033	0.2836241065200033
chr19	15449116	15450708	promoter|chr19:15449116-15450708	promoter	WIZ	15449951	TRUE	ENSG00000011451	TRUE	OPC	39	0.676806	1	8.22677	1	1	0	FALSE	0.0608234	9.8203	0.0788913	0.041842	1.12142	0.9674920515004898	0.9788394743730658	0.9788394743730658
chr19	16076074	16077715	promoter|chr19:16076074-16077715	promoter	TPM4	16076324	TRUE	ENSG00000167460	TRUE	OPC	570.5	0.61373	1	10.4449	1	1	0	FALSE	0.323894	56.0204	0.375267	-0.0244149	0.93532	0.9599654130580552	0.9718294283514198	0.9718294283514198
chr19	16111270	16112326	promoter|chr19:16111270-16112326	promoter	RAB8A	16111679	TRUE	ENSG00000167461	TRUE	OPC	119	0.994033	1	39.6218	1	1	0	TRUE	0.0891727	14.5073	0.121535	0.0550732	1.1628	0.8418215584796533	0.8550593133435862	0.8550593133435862
chr19	16185049	16186082	promoter|chr19:16185049-16186082	promoter	FAM32A	16185400	TRUE	ENSG00000105058	TRUE	OPC	165.5	0.762725	1	8.7347	1	1	0	TRUE	0.18373	31.916	0.219616	-0.0230334	0.938866	0.8266465401717022	0.8412417414626685	0.8412417414626685
chr19	16197568	16198484	promoter|chr19:16197568-16198484	promoter	AP1M1	16197853	TRUE	ENSG00000072958	TRUE	OPC	173	0.703887	1	7.09706	1	1	0	TRUE	0.15108	29.4609	0.204691	0.0147725	1.04129	0.8601385762345267	0.874369	0.874369
chr19	16247529	16248308	intergenic|chr19:16247529-16248308	intergenic	KLF2	16324825	TRUE	ENSG00000127528	FALSE	OPC	76906.5	0.654157	0.010297	5.11266	10	1	1	FALSE	0.0148392	2.67826	0.0255864	0.0754164	0.0126594	0.2006301916818477	0.2379619658023145	0.2379619658023145
chr19	16282861	16284276	intergenic|chr19:16282861-16284276	intergenic	KLF2	16324825	TRUE	ENSG00000127528	FALSE	OPC	41256.5	0.654157	0.033384	8.75935	8	1	1	FALSE	0.0148392	2.67826	0.0255864	0.0800299	0.041565	0.4817559308877931	0.5685100641232006	0.5685100641232006
chr19	16324461	16325075	promoter|chr19:16324461-16325075	promoter	KLF2	16324825	TRUE	ENSG00000127528	TRUE	OPC	57	0.654157	1	4.75987	1	1	1	FALSE	0.0148392	2.67826	0.0255864	0.0343038	1.0985	0.9852156804737804	0.9920868569658208	0.9920868569658208
chr19	16325232	16326319	promoter|chr19:16325232-16326319	promoter	KLF2	16324825	TRUE	ENSG00000127528	TRUE	OPC	950.5	0.654157	1	2.08016	1	1	1	FALSE	0.0148392	2.67826	0.0255864	0.0343038	1.0985	0.9852156804737804	0.9920868569658208	0.9920868569658208
chr19	16383166	16384038	genic|chr19:16383166-16384038	genic	KLF2	16324825	TRUE	ENSG00000127528	FALSE	OPC	58777	0.654157	0.009907	3.73512	13	1	2	FALSE	0.0148392	2.67826	0.0255864	-0.0485102	0.00867447	0.1875452265798704	0.2194536210330012	0.2194536210330012
chr19	16461677	16462552	genic|chr19:16461677-16462552	genic	EPS15L1	16472012	TRUE	ENSG00000127527	FALSE	OPC	9897.5	0.831377	0.038814	3.2178	2	1	2	FALSE	0.347889	61.3769	0.405117	0.0445341	0.0438489	0.3115777646497023	0.393054	0.393054
chr19	16461677	16462552	genic|chr19:16461677-16462552	genic	KLF2	16324825	TRUE	ENSG00000127528	FALSE	OPC	137290	0.654157	0.00358	3.2178	27	1	2	FALSE	0.0148392	2.67826	0.0255864	0.0749532	0.00439576	0.1745157332110743	0.2010843535909232	0.2010843535909232
chr19	16471321	16472327	promoter|chr19:16471321-16472327	promoter	EPS15L1	16472012	TRUE	ENSG00000127527	TRUE	OPC	188	0.831377	1	11.9309	1	1	1	FALSE	0.347889	61.3769	0.405117	0.0178018	1.04996	0.9799790176190936	0.988699	0.988699
chr19	16472410	16472910	promoter|chr19:16472410-16472910	promoter	EPS15L1	16472012	TRUE	ENSG00000127527	TRUE	OPC	648	0.831377	1	1.60729	1	1	1	FALSE	0.347889	61.3769	0.405117	0.0178018	1.04996	0.9799790176190936	0.988699	0.988699
chr19	16495942	16496560	promoter|chr19:16495942-16496560	promoter	C19orf44	16496310	TRUE	ENSG00000105072	TRUE	OPC	59	0.873411	1	12.4396	1	2	0	FALSE	0.0603967	10.4899	0.0938166	0.0452415	1.13191	0.9003406004388724	0.9144196012288298	0.9144196012288298
chr19	16509559	16510059	genic|chr19:16509559-16510059	genic	C19orf44	16496310	TRUE	ENSG00000105072	FALSE	OPC	13499	0.873411	0.107671	13.0238	2	2	2	FALSE	0.0603967	10.4899	0.0938166	-0.0674269	0.0895158	0.3225309554171318	0.4060942410579908	0.4060942410579908
chr19	16509559	16510059	genic|chr19:16509559-16510059	genic	CHERP	16542452	TRUE	ENSG00000085872	FALSE	OPC	32643	0.845258	0.04604	13.0238	5	1	2	TRUE	0.119793	18.7479	0.151386	0.0338511	0.0505125	0.1725444034112412	0.1981928017557374	0.1981928017557374
chr19	16541963	16543060	promoter|chr19:16541963-16543060	promoter	CHERP	16542452	TRUE	ENSG00000085872	TRUE	OPC	59.5	0.845258	1	12.8222	1	1	0	TRUE	0.119793	18.7479	0.151386	0.0489893	1.14359	0.8581633639004504	0.8721844998791604	0.8721844998791604
chr19	16571826	16573208	promoter|chr19:16571826-16573208	promoter	SLC35E1	16572382	TRUE	ENSG00000127526	TRUE	OPC	135	0.86272	1	15.5072	1	1	0	TRUE	0.0949678	16.0696	0.130064	-0.00369262	0.989938	0.8225299008379006	0.8374449499287053	0.8374449499287053
chr19	16586520	16587391	genic|chr19:16586520-16587391	genic	MED26	16628204	TRUE	ENSG00000105085	FALSE	OPC	41248.5	0.915396	0.010475	4.1758	10	1	4	FALSE	0.0734372	12.7218	0.100213	0.106743	0.0140319	0.2036659938037889	0.2423440922518629	0.2423440922518629
chr19	16587614	16588737	genic|chr19:16587614-16588737	genic	MED26	16628204	TRUE	ENSG00000105085	FALSE	OPC	40028.5	0.915396	0.015253	5.89614	9	1	4	FALSE	0.0734372	12.7218	0.100213	-0.0255658	0.0142215	0.1974941955517689	0.2335106398249433	0.2335106398249433
chr19	16627954	16628569	promoter|chr19:16627954-16628569	promoter	MED26	16628204	TRUE	ENSG00000105085	TRUE	OPC	57.5	0.915396	1	15.1118	1	1	1	FALSE	0.0734372	12.7218	0.100213	0.111269	1.35627	0.9857403206407378	0.9924169267537664	0.9924169267537664
chr19	16628625	16629125	promoter|chr19:16628625-16629125	promoter	MED26	16628204	TRUE	ENSG00000105085	TRUE	OPC	671	0.915396	1	2.24156	2	1	1	FALSE	0.0734372	12.7218	0.100213	0.111269	1.35627	0.9898127576290692	0.9954297430085258	0.9954297430085258
chr19	16654572	16655072	genic|chr19:16654572-16655072	genic	SMIM7	16660157	TRUE	ENSG00000214046	FALSE	OPC	5335	0.913862	0.027042	1.53024	1	1	3	FALSE	0.164095	29.4609	0.215352	0.0614855	0.0320016	0.1703938185661832	0.1951513456752031	0.1951513456752031
chr19	16659636	16661851	promoter|chr19:16659636-16661851	promoter	SMIM7	16660157	TRUE	ENSG00000214046	TRUE	OPC	586.5	0.913862	1	27.1444	1	2	0	FALSE	0.164095	29.4609	0.215352	0.0322193	1.09225	0.8905351043905634	0.9051321511438596	0.9051321511438596
chr19	16659636	16661851	promoter|chr19:16659636-16661851	promoter	TMEM38A	16661126	TRUE	ENSG00000072954	TRUE	OPC	382.5	0.555282	1	27.1444	1	2	0	FALSE	0.0753822	13.1681	0.108742	0.0491605	1.14412	0.9343720726224032	0.944461	0.944461
chr19	16829105	16829855	promoter|chr19:16829105-16829855	promoter	SIN3B	16829386	TRUE	ENSG00000127511	TRUE	OPC	94	0.539477	1	3.57714	1	1	1	TRUE	0.211262	39.9508	0.275053	-0.0163469	0.956217	0.939077	0.9493578133064392	0.9493578133064392
chr19	16896480	16898210	genic|chr19:16896480-16898210	genic	SIN3B	16829386	TRUE	ENSG00000127511	FALSE	OPC	67959	0.539477	0.043297	16.7734	10	2	1	TRUE	0.211262	39.9508	0.275053	0.118173	0.0598432	0.164133	0.1862551677500148	0.1862551677500148
chr19	17075022	17076371	promoter|chr19:17075022-17076371	promoter	HAUS8	17075533	TRUE	ENSG00000131351	TRUE	OPC	163.5	0.945254	1	24.1684	1	2	1	FALSE	0.0417321	6.24928	0.0533049	0.00686964	1.01899	0.9401066105199616	0.9505684791386484	0.9505684791386484
chr19	17075022	17076371	promoter|chr19:17075022-17076371	promoter	MYO9B	17075780	TRUE	ENSG00000099331	TRUE	OPC	83.5	0.940772	1	24.1684	1	2	1	FALSE	0.448998	80.1248	0.484009	0.0356777	1.10265	0.947498	0.9580838226157988	0.9580838226157988
chr19	17079569	17080491	genic|chr19:17079569-17080491	genic	HAUS8	17075533	TRUE	ENSG00000131351	FALSE	OPC	4497	0.945254	0.190306	12.7564	2	2	1	FALSE	0.0417321	6.24928	0.0533049	0.0528076	0.219919	0.6240025019052083	0.6851258454596983	0.6851258454596983
chr19	17079569	17080491	genic|chr19:17079569-17080491	genic	MYO9B	17075780	TRUE	ENSG00000099331	FALSE	OPC	4250	0.940772	0.190312	12.7564	1	2	1	FALSE	0.448998	80.1248	0.484009	-0.0182458	0.181036	0.4627917509923893	0.5515240224757875	0.5515240224757875
chr19	17214792	17216131	promoter|chr19:17214792-17216131	promoter	USE1	17215345	TRUE	ENSG00000053501	TRUE	OPC	116.5	0.725586	1	9.43892	1	1	0	TRUE	0.138238	20.7566	0.179104	-0.00569317	0.984529	0.8444010777872097	0.8579442185487783	0.8579442185487783
chr19	17225942	17226731	promoter|chr19:17225942-17226731	promoter	OCEL1	17226203	TRUE	ENSG00000099330	TRUE	OPC	133.5	0.902099	1	16.345	1	1	0	FALSE	0.0247716	3.12464	0.0298507	-0.0171035	0.954238	0.9447902066101526	0.9557613487317952	0.9557613487317952
chr19	17234716	17236677	genic|chr19:17234716-17236677	genic	NR2F6	17245342	TRUE	ENSG00000160113	FALSE	OPC	9645.5	0.511811	0.150279	19.6515	2	1	1	FALSE	0.0487275	8.25798	0.0746269	0.0592849	0.176772	0.8456565379698252	0.8592437253979462	0.8592437253979462
chr19	17234716	17236677	genic|chr19:17234716-17236677	genic	OCEL1	17226203	TRUE	ENSG00000099330	FALSE	OPC	9493.5	0.902099	0.155675	19.6515	2	1	1	FALSE	0.0247716	3.12464	0.0298507	0.0924951	0.200556	0.7960689177496092	0.8161015575199282	0.8161015575199282
chr19	17244809	17246261	promoter|chr19:17244809-17246261	promoter	NR2F6	17245342	TRUE	ENSG00000160113	TRUE	OPC	193	0.511811	1	9.99392	1	1	1	FALSE	0.0487275	8.25798	0.0746269	-0.0214679	0.9429	0.9848423850940168	0.9918365355830184	0.9918365355830184
chr19	17246438	17247179	intergenic|chr19:17246438-17247179	intergenic	NR2F6	17245342	TRUE	ENSG00000160113	FALSE	OPC	1466.5	0.511811	0.070861	4.728	2	1	1	FALSE	0.0487275	8.25798	0.0746269	-0.0214679	0.0668148	0.5416519929891636	0.6198706177478943	0.6198706177478943
chr19	17266582	17267884	promoter|chr19:17266582-17267884	promoter	BABAM1	17267375	TRUE	ENSG00000105393	TRUE	OPC	142	0.955165	1	24.8736	1	1	1	TRUE	0.172152	29.0145	0.230277	0.000100899	1.00028	0.9056394880681624	0.9182033211602358	0.9182033211602358
chr19	17282586	17283342	genic|chr19:17282586-17283342	genic	ABHD8	17303473	TRUE	ENSG00000127220	FALSE	OPC	20509	0.726633	0.011508	4.01223	6	1	3	FALSE	0.087731	15.1768	0.115139	0.0646485	0.0137371	0.1877903627725454	0.2198166171858082	0.2198166171858082
chr19	17292272	17293206	genic|chr19:17292272-17293206	genic	ABHD8	17303473	TRUE	ENSG00000127220	FALSE	OPC	10734	0.726633	0.031194	5.6036	2	1	2	FALSE	0.087731	15.1768	0.115139	0.00375867	0.0315168	0.2475360491701192	0.3066760325873064	0.3066760325873064
chr19	17303223	17303754	promoter|chr19:17303223-17303754	promoter	ABHD8	17303473	TRUE	ENSG00000127220	TRUE	OPC	15.5	0.726633	1	5.73498	1	1	1	FALSE	0.087731	15.1768	0.115139	0.0842244	1.25944	0.98703	0.9933329616248772	0.9933329616248772
chr19	17305417	17306268	promoter|chr19:17305417-17306268	promoter	MRPL34	17305667	TRUE	ENSG00000130312	TRUE	OPC	175.5	0.868613	1	13.0601	1	1	2	TRUE	0.0790543	13.3913	0.117271	0.0196568	1.05531	0.9286096311032488	0.937907	0.937907
chr19	17309224	17310099	promoter|chr19:17309224-17310099	promoter	DDA1	17309527	TRUE	ENSG00000130311	TRUE	OPC	134.5	0.922946	1	18.5588	1	1	1	TRUE	0.0811282	15.1768	0.113006	0.0292072	1.08328	0.9191628054896278	0.928952	0.928952
chr19	17316734	17317827	genic|chr19:17316734-17317827	genic	ANO8	17334829	TRUE	ENSG00000074855	FALSE	OPC	17548.5	0.831377	0.014709	4.61342	7	1	1	FALSE	0.125548	21.6493	0.17484	0.01025	0.0151278	0.1664073019819381	0.189478	0.189478
chr19	17321506	17322544	genic|chr19:17321506-17322544	genic	ANO8	17334829	TRUE	ENSG00000074855	FALSE	OPC	12804	0.831377	0.032148	7.30128	6	1	3	FALSE	0.125548	21.6493	0.17484	0.0589476	0.0377805	0.4045312171179216	0.496775	0.496775
chr19	17321506	17322544	genic|chr19:17321506-17322544	genic	GTPBP3	17337516	TRUE	ENSG00000130299	FALSE	OPC	15491	0.839389	0.027425	7.30128	7	2	3	FALSE	0.0402929	6.91885	0.0639659	0.0806274	0.0342016	0.1952594074233743	0.2302287567035939	0.2302287567035939
chr19	17322880	17324326	genic|chr19:17322880-17324326	genic	ANO8	17334829	TRUE	ENSG00000074855	FALSE	OPC	11226	0.831377	0.053525	10.6245	5	1	3	FALSE	0.125548	21.6493	0.17484	0.0502958	0.0614299	0.5541768642851451	0.6304297698292709	0.6304297698292709
chr19	17322880	17324326	genic|chr19:17322880-17324326	genic	GTPBP3	17337516	TRUE	ENSG00000130299	FALSE	OPC	13913	0.839389	0.044549	10.6245	6	2	3	FALSE	0.0402929	6.91885	0.0639659	0.0194669	0.0469886	0.2585242913806872	0.3226244733026701	0.3226244733026701
chr19	17324982	17325482	genic|chr19:17324982-17325482	genic	ANO8	17334829	TRUE	ENSG00000074855	FALSE	OPC	9597	0.831377	0.019391	3.27799	4	1	4	FALSE	0.125548	21.6493	0.17484	0.0598521	0.0228449	0.2344000914372179	0.2876741087071002	0.2876741087071002
chr19	17327929	17328429	genic|chr19:17327929-17328429	genic	ANO8	17334829	TRUE	ENSG00000074855	FALSE	OPC	6650	0.831377	0.025841	3.00033	3	1	3	FALSE	0.125548	21.6493	0.17484	0.0057254	0.0262494	0.2304959685891862	0.2822564591490336	0.2822564591490336
chr19	17328944	17329444	genic|chr19:17328944-17329444	genic	ANO8	17334829	TRUE	ENSG00000074855	FALSE	OPC	5635	0.831377	0.037562	3.68089	2	1	3	FALSE	0.125548	21.6493	0.17484	0.0174988	0.039406	0.295115	0.3714300917149098	0.3714300917149098
chr19	17334330	17335079	promoter|chr19:17334330-17335079	promoter	ANO8	17334829	TRUE	ENSG00000074855	TRUE	OPC	124.5	0.831377	1	10.4003	1	1	1	FALSE	0.125548	21.6493	0.17484	0.0496011	1.1455	0.9827025725650405	0.9904037034390696	0.9904037034390696
chr19	17336412	17338159	promoter|chr19:17336412-17338159	promoter	GTPBP3	17337516	TRUE	ENSG00000130299	TRUE	OPC	230.5	0.839389	1	20.4038	1	1	1	FALSE	0.0402929	6.91885	0.0639659	0.0305669	1.08732	0.9809467905368208	0.9893608853144136	0.9893608853144136
chr19	17346111	17346611	intergenic|chr19:17346111-17346611	intergenic	GTPBP3	17337516	TRUE	ENSG00000130299	FALSE	OPC	8845	0.839389	0.040687	6.10168	1	1	2	FALSE	0.0402929	6.91885	0.0639659	-0.0227671	0.0382275	0.208699	0.249684	0.249684
chr19	17419596	17420231	promoter|chr19:17419596-17420231	promoter	MVB12A	17419846	TRUE	ENSG00000141971	TRUE	OPC	67.5	0.871657	1	12.5207	1	1	2	FALSE	0.0829944	13.3913	0.104478	0.050596	1.14863	0.9840036702315864	0.9912856808586176	0.9912856808586176
chr19	17420433	17420933	genic|chr19:17420433-17420933	genic	MVB12A	17419846	TRUE	ENSG00000141971	FALSE	OPC	837	0.871657	0.069038	3.85225	2	1	2	FALSE	0.0829944	13.3913	0.104478	0.050596	0.0792991	0.5086957590925766	0.592032	0.592032
chr19	17424910	17425410	genic|chr19:17424910-17425410	genic	MVB12A	17419846	TRUE	ENSG00000141971	FALSE	OPC	5314	0.871657	0.018855	1.11982	3	1	4	FALSE	0.0829944	13.3913	0.104478	0.107692	0.0253231	0.2234523269489958	0.2715752678985278	0.2715752678985278
chr19	17469306	17471019	promoter|chr19:17469306-17471019	promoter	SLC27A1	17470443	TRUE	ENSG00000130304	TRUE	OPC	280.5	0.952608	1	38.0121	1	1	0	FALSE	0.148101	24.7739	0.189765	0.112575	1.36113	0.9675457176291988	0.9788834200252828	0.9788834200252828
chr19	17475588	17476088	genic|chr19:17475588-17476088	genic	PGLS	17511622	TRUE	ENSG00000130313	FALSE	OPC	35784	0.850519	0.015312	7.04296	12	1	2	FALSE	0.199582	36.1566	0.249467	-0.0456774	0.0135115	0.2040489339935933	0.2428782846514489	0.2428782846514489
chr19	17475588	17476088	genic|chr19:17475588-17476088	genic	SLC27A1	17470443	TRUE	ENSG00000130304	FALSE	OPC	5395	0.952608	0.079681	7.04296	1	1	2	FALSE	0.148101	24.7739	0.189765	0.000225316	0.0797302	0.4053548073960099	0.4977452945682987	0.4977452945682987
chr19	17496277	17496997	genic|chr19:17496277-17496997	genic	PGLS	17511622	TRUE	ENSG00000130313	FALSE	OPC	14985	0.850519	0.015327	2.89071	6	1	2	FALSE	0.199582	36.1566	0.249467	0.0479944	0.0174801	0.1924196450530975	0.2263210466393827	0.2263210466393827
chr19	17499822	17500566	genic|chr19:17499822-17500566	genic	PGLS	17511622	TRUE	ENSG00000130313	FALSE	OPC	11428	0.850519	0.018348	2.62185	5	1	3	FALSE	0.199582	36.1566	0.249467	-0.0288512	0.016954	0.1843713972806069	0.2150502759375938	0.2150502759375938
chr19	17500650	17501397	genic|chr19:17500650-17501397	genic	PGLS	17511622	TRUE	ENSG00000130313	FALSE	OPC	10598.5	0.850519	0.021852	2.89071	4	1	4	FALSE	0.199582	36.1566	0.249467	-0.0147536	0.0209866	0.2131278324944157	0.2564004460266473	0.2564004460266473
chr19	17503635	17504256	genic|chr19:17503635-17504256	genic	PGLS	17511622	TRUE	ENSG00000130313	FALSE	OPC	7676.5	0.850519	0.027578	2.62185	3	1	3	FALSE	0.199582	36.1566	0.249467	0.0560886	0.032157	0.2755091745047456	0.3453722001681553	0.3453722001681553
chr19	17505426	17505926	genic|chr19:17505426-17505926	genic	PGLS	17511622	TRUE	ENSG00000130313	FALSE	OPC	5946	0.850519	0.020908	1.53024	2	1	3	FALSE	0.199582	36.1566	0.249467	0.0481903	0.0238578	0.1757966432216699	0.2029191414359926	0.2029191414359926
chr19	17510519	17511228	promoter|chr19:17510519-17511228	promoter	PGLS	17511622	TRUE	ENSG00000130313	TRUE	OPC	748.5	0.850519	1	1.90311	1	1	2	FALSE	0.199582	36.1566	0.249467	0.122498	1.39863	0.9887969696046368	0.994621	0.994621
chr19	17511341	17512473	promoter|chr19:17511341-17512473	promoter	PGLS	17511622	TRUE	ENSG00000130313	TRUE	OPC	285	0.850519	1	16.5477	1	1	1	FALSE	0.199582	36.1566	0.249467	0.0420521	1.12206	0.9816997960091192	0.9898189618284052	0.9898189618284052
chr19	17539561	17540061	genic|chr19:17539561-17540061	genic	COLGALT1	17555593	TRUE	ENSG00000130309	FALSE	OPC	15782	0.806585	0.0665	10.7765	1	1	0	FALSE	0.0714329	11.1594	0.0938166	0.00134368	0.0667452	0.1944382941582064	0.2291789050251518	0.2291789050251518
chr19	17555314	17556605	promoter|chr19:17555314-17556605	promoter	COLGALT1	17555593	TRUE	ENSG00000130309	TRUE	OPC	366.5	0.806585	1	12.6004	1	1	0	FALSE	0.0714329	11.1594	0.0938166	0.0331141	1.09493	0.9601937649097984	0.9721866713004202	0.9721866713004202
chr19	17605791	17606578	genic|chr19:17605791-17606578	genic	COLGALT1	17555593	TRUE	ENSG00000130309	FALSE	OPC	50591.5	0.806585	0.036989	19.7645	6	1	0	FALSE	0.0714329	11.1594	0.0938166	0.0910837	0.0474689	0.2614265219476117	0.3267697432126597	0.3267697432126597
chr19	17605791	17606578	genic|chr19:17605791-17606578	genic	UNC13A	17688199	TRUE	ENSG00000130477	FALSE	OPC	82014.5	0.501705	0.028571	19.7645	13	1	0	FALSE	0.190884	33.2551	0.255864	0.0546274	0.0331818	0.3333521118797712	0.4191471805238873	0.4191471805238873
chr19	17681318	17681976	genic|chr19:17681318-17681976	genic	UNC13A	17688199	TRUE	ENSG00000130477	FALSE	OPC	6552	0.501705	0.017494	0.909445	3	1	2	FALSE	0.190884	33.2551	0.255864	-0.0333017	0.0159691	0.203286	0.2418534266403924	0.2418534266403924
chr19	17686526	17687026	genic|chr19:17686526-17687026	genic	UNC13A	17688199	TRUE	ENSG00000130477	FALSE	OPC	1423	0.501705	0.048035	1.89334	2	1	2	FALSE	0.190884	33.2551	0.255864	0.0589184	0.0564465	0.5140846785041614	0.5966927714228661	0.5966927714228661
chr19	17687370	17688623	promoter|chr19:17687370-17688623	promoter	UNC13A	17688199	TRUE	ENSG00000130477	TRUE	OPC	202.5	0.501705	1	3.25819	1	1	1	FALSE	0.190884	33.2551	0.255864	0.0374385	1.10798	0.9886702175950308	0.9945442241317402	0.9945442241317402
chr19	17706618	17707118	intergenic|chr19:17706618-17707118	intergenic	MAP1S	17719451	TRUE	ENSG00000130479	FALSE	OPC	12583	0.557912	0.016132	1.89334	3	1	2	FALSE	0.0710993	11.1594	0.100213	0.0206749	0.0170718	0.1984553693099274	0.2348457414611053	0.2348457414611053
chr19	17719201	17720531	promoter|chr19:17719201-17720531	promoter	MAP1S	17719451	TRUE	ENSG00000130479	TRUE	OPC	415	0.557912	1	4.65105	1	1	1	FALSE	0.0710993	11.1594	0.100213	-0.000945517	0.997414	0.9850393086080644	0.9919517277237774	0.9919517277237774
chr19	17720638	17721138	genic|chr19:17720638-17721138	genic	MAP1S	17719451	TRUE	ENSG00000130479	FALSE	OPC	1437	0.557912	0.033549	1.53024	2	1	2	FALSE	0.0710993	11.1594	0.100213	-0.0169985	0.0320229	0.3022588960614283	0.3808751675538134	0.3808751675538134
chr19	17725349	17725849	genic|chr19:17725349-17725849	genic	MAP1S	17719451	TRUE	ENSG00000130479	FALSE	OPC	6148	0.557912	0.014384	0.810721	3	1	2	FALSE	0.0710993	11.1594	0.100213	0.0991123	0.0188697	0.2167066048917437	0.2614344945398534	0.2614344945398534
chr19	17747395	17747895	intergenic|chr19:17747395-17747895	intergenic	FCHO1	17751476	TRUE	ENSG00000130475	FALSE	OPC	3831	0.336832	0.250046	20.9261	2	1	2	FALSE	0.0976636	17.8551	0.138593	0.118533	0.345944	0.9655840555176972	0.9770730152236085	0.9770730152236085
chr19	17747395	17747895	intergenic|chr19:17747395-17747895	intergenic	MAP1S	17719451	TRUE	ENSG00000130479	FALSE	OPC	28194	0.557912	0.078035	20.9261	5	1	2	FALSE	0.0710993	11.1594	0.100213	0.0430789	0.0878069	0.7452978291422947	0.7795362193425717	0.7795362193425717
chr19	17747395	17747895	intergenic|chr19:17747395-17747895	intergenic	UNC13A	17688199	TRUE	ENSG00000130477	FALSE	OPC	59446	0.501705	0.042062	20.9261	9	2	2	FALSE	0.190884	33.2551	0.255864	0.103426	0.055835	0.4552371781147232	0.5445497769582264	0.5445497769582264
chr19	17747903	17748720	intergenic|chr19:17747903-17748720	intergenic	FCHO1	17751476	TRUE	ENSG00000130475	FALSE	OPC	3164.5	0.336832	0.076951	6.43991	1	1	2	FALSE	0.0976636	17.8551	0.138593	0.118533	0.106463	0.7436451278252614	0.7782290191624739	0.7782290191624739
chr19	17747903	17748720	intergenic|chr19:17747903-17748720	intergenic	MAP1S	17719451	TRUE	ENSG00000130479	FALSE	OPC	28860.5	0.557912	0.023447	6.43991	6	1	2	FALSE	0.0710993	11.1594	0.100213	0.0430789	0.0263831	0.3673598515998631	0.4582519608373355	0.4582519608373355
chr19	17747903	17748720	intergenic|chr19:17747903-17748720	intergenic	UNC13A	17688199	TRUE	ENSG00000130477	FALSE	OPC	60112.5	0.501705	0.012797	6.43991	10	2	2	FALSE	0.190884	33.2551	0.255864	0.103426	0.0169873	0.1588119656768415	0.1785634699785805	0.1785634699785805
chr19	17751226	17751726	promoter|chr19:17751226-17751726	promoter	FCHO1	17751476	TRUE	ENSG00000130475	TRUE	OPC	0	0.336832	1	1.05686	0	1	4	FALSE	0.0976636	17.8551	0.138593	0	1	0.9329193991881206	0.9429211066318886	0.9429211066318886
chr19	17753766	17754266	genic|chr19:17753766-17754266	genic	FCHO1	17751476	TRUE	ENSG00000130475	FALSE	OPC	2540	0.336832	0.03071	2.5701	1	1	4	FALSE	0.0976636	17.8551	0.138593	-0.0285993	0.0283964	0.3252635600743362	0.409461	0.409461
chr19	17755513	17756354	genic|chr19:17755513-17756354	genic	FCHO1	17751476	TRUE	ENSG00000130475	FALSE	OPC	4457.5	0.336832	0.080649	6.74944	2	1	4	FALSE	0.0976636	17.8551	0.138593	0.0794795	0.100261	0.8072059425801796	0.8253765768386124	0.8253765768386124
chr19	17755513	17756354	genic|chr19:17755513-17756354	genic	MAP1S	17719451	TRUE	ENSG00000130479	FALSE	OPC	36482.5	0.557912	0.01933	6.74944	9	2	4	FALSE	0.0710993	11.1594	0.100213	0.0932511	0.0249544	0.2221043944566285	0.2696129519785248	0.2696129519785248
chr19	17756547	17757047	genic|chr19:17756547-17757047	genic	FCHO1	17751476	TRUE	ENSG00000130475	FALSE	OPC	5321	0.336832	0.02351	2.09695	3	1	3	FALSE	0.0976636	17.8551	0.138593	0.0509536	0.0270307	0.4249960924261174	0.5164060910612338	0.5164060910612338
chr19	17757108	17757608	genic|chr19:17757108-17757608	genic	FCHO1	17751476	TRUE	ENSG00000130475	FALSE	OPC	5882	0.336832	0.079424	7.85007	4	1	4	FALSE	0.0976636	17.8551	0.138593	-0.0143407	0.076365	0.7944367501730083	0.8148269203620861	0.8148269203620861
chr19	17757108	17757608	genic|chr19:17757108-17757608	genic	MAP1S	17719451	TRUE	ENSG00000130479	FALSE	OPC	37907	0.557912	0.021617	7.85007	11	2	4	FALSE	0.0710993	11.1594	0.100213	-0.0128719	0.0208682	0.2027965367807138	0.241125	0.241125
chr19	17761993	17763461	genic|chr19:17761993-17763461	genic	FCHO1	17751476	TRUE	ENSG00000130475	FALSE	OPC	11251	0.336832	0.065031	12.4881	5	1	1	FALSE	0.0976636	17.8551	0.138593	0.0761643	0.0801147	0.7847901579525789	0.8079951925106478	0.8079951925106478
chr19	17761993	17763461	genic|chr19:17761993-17763461	genic	MAP1S	17719451	TRUE	ENSG00000130479	FALSE	OPC	43276	0.557912	0.030026	12.4881	12	2	1	FALSE	0.0710993	11.1594	0.100213	0.0662332	0.0359979	0.2934139138202473	0.3695226890533205	0.3695226890533205
chr19	17766555	17767055	genic|chr19:17766555-17767055	genic	FCHO1	17751476	TRUE	ENSG00000130475	FALSE	OPC	15329	0.336832	0.007558	1.9923	6	1	1	FALSE	0.0976636	17.8551	0.138593	0.0225228	0.00803889	0.1988867775470155	0.2354836620862149	0.2354836620862149
chr19	17778136	17778636	genic|chr19:17778136-17778636	genic	FCHO1	17751476	TRUE	ENSG00000130475	FALSE	OPC	26910	0.336832	0.007234	3.3936	9	1	2	FALSE	0.0976636	17.8551	0.138593	-0.0189349	0.00686842	0.2335781120774468	0.2866939969121645	0.2866939969121645
chr19	17779394	17779894	genic|chr19:17779394-17779894	genic	FCHO1	17751476	TRUE	ENSG00000130475	FALSE	OPC	28168	0.336832	0.003642	1.79009	10	1	3	FALSE	0.0976636	17.8551	0.138593	0.0324664	0.00398067	0.1994756904941198	0.2362930603844853	0.2362930603844853
chr19	17784147	17785020	genic|chr19:17784147-17785020	genic	FCHO1	17751476	TRUE	ENSG00000130475	FALSE	OPC	33107.5	0.336832	0.006346	3.68089	11	1	3	FALSE	0.0976636	17.8551	0.138593	0.00526017	0.00643808	0.2567525596046229	0.319906	0.319906
chr19	17789066	17789948	intergenic|chr19:17789066-17789948	intergenic	FCHO1	17751476	TRUE	ENSG00000130475	FALSE	OPC	38031	0.336832	0.003371	2.25326	13	1	3	FALSE	0.0976636	17.8551	0.138593	-0.0389598	0.00302984	0.2007671746991814	0.2381815586204492	0.2381815586204492
chr19	17791181	17791681	intergenic|chr19:17791181-17791681	intergenic	FCHO1	17751476	TRUE	ENSG00000130475	FALSE	OPC	39955	0.336832	0.001153	0.810721	14	1	3	FALSE	0.0976636	17.8551	0.138593	0.0599614	0.00135878	0.1705361595502497	0.1953778917399202	0.1953778917399202
chr19	17830702	17831202	genic|chr19:17830702-17831202	genic	RPL18A	17859877	TRUE	ENSG00000105640	FALSE	OPC	28925	0.927329	0.033632	14.2508	5	2	2	FALSE	1.46476	489.899	0.846482	0.122884	0.0470883	0.2128679098780264	0.2559604291689961	0.2559604291689961
chr19	17855501	17856001	intergenic|chr19:17855501-17856001	intergenic	RPL18A	17859877	TRUE	ENSG00000105640	FALSE	OPC	4126	0.927329	0.082406	5.78543	1	1	1	FALSE	1.46476	489.899	0.846482	0.0779883	0.102028	0.4763708519895719	0.5635272493800343	0.5635272493800343
chr19	17859584	17860366	promoter|chr19:17859584-17860366	promoter	RPL18A	17859877	TRUE	ENSG00000105640	TRUE	OPC	98	0.927329	1	18.5588	1	1	2	FALSE	1.46476	489.899	0.846482	0.0536004	1.15812	0.9832668813775796	0.9908166663569866	0.9908166663569866
chr19	17864894	17865394	intergenic|chr19:17864894-17865394	intergenic	RPL18A	17859877	TRUE	ENSG00000105640	FALSE	OPC	5267	0.927329	0.024175	1.79009	2	1	3	FALSE	1.46476	489.899	0.846482	0.0378398	0.0268148	0.184805	0.2156961687818534	0.2156961687818534
chr19	17865809	17866309	intergenic|chr19:17865809-17866309	intergenic	RPL18A	17859877	TRUE	ENSG00000105640	FALSE	OPC	6182	0.927329	0.025191	2.19781	3	1	2	FALSE	1.46476	489.899	0.846482	0.0336762	0.0276249	0.211227	0.2535382004477408	0.2535382004477408
chr19	17932474	17933244	intergenic|chr19:17932474-17933244	intergenic	KCNN1	17951301	TRUE	ENSG00000105642	FALSE	OPC	18442	0.51505	0.062982	26.4118	6	2	1	FALSE	0.0756985	13.8377	0.102345	0.119775	0.0874337	0.5377358013789563	0.616364	0.616364
chr19	17932474	17933244	intergenic|chr19:17932474-17933244	intergenic	RPL18A	17859877	TRUE	ENSG00000105640	FALSE	OPC	72982	0.927329	0.024157	26.4118	9	2	1	FALSE	1.46476	489.899	0.846482	0.114553	0.0330594	0.1645336943153306	0.1868298443281431	0.1868298443281431
chr19	17938171	17939381	genic|chr19:17938171-17939381	genic	KCNN1	17951301	TRUE	ENSG00000105642	FALSE	OPC	12525	0.51505	0.023532	6.63986	4	1	1	FALSE	0.0756985	13.8377	0.102345	0.0239489	0.0251272	0.2998053963190888	0.3777835937096089	0.3777835937096089
chr19	17947698	17948368	intergenic|chr19:17947698-17948368	intergenic	KCNN1	17951301	TRUE	ENSG00000105642	FALSE	OPC	3268	0.51505	0.428398	47.1975	3	1	3	FALSE	0.0756985	13.8377	0.102345	0.105994	0.57269	0.9828803791992866	0.9905251631208098	0.9905251631208098
chr19	17948794	17949294	intergenic|chr19:17948794-17949294	intergenic	KCNN1	17951301	TRUE	ENSG00000105642	FALSE	OPC	2257	0.51505	0.082053	9.0399	2	1	3	FALSE	0.0756985	13.8377	0.102345	0.05489	0.0953634	0.7105100868022719	0.7547320753253213	0.7547320753253213
chr19	17950141	17950641	intergenic|chr19:17950141-17950641	intergenic	KCNN1	17951301	TRUE	ENSG00000105642	FALSE	OPC	910	0.51505	0.073372	8.08352	1	1	3	FALSE	0.0756985	13.8377	0.102345	0.112398	0.0998203	0.6522551792457199	0.7077697031933206	0.7077697031933206
chr19	17951051	17951551	promoter|chr19:17951051-17951551	promoter	KCNN1	17951301	TRUE	ENSG00000105642	TRUE	OPC	0	0.51505	1	1.79931	0	1	3	FALSE	0.0756985	13.8377	0.102345	0	1	0.8981446146952207	0.912453	0.912453
chr19	17966834	17967899	genic|chr19:17966834-17967899	genic	KCNN1	17951301	TRUE	ENSG00000105642	FALSE	OPC	16065.5	0.51505	0.036104	13.1453	2	1	0	FALSE	0.0756985	13.8377	0.102345	0.0856905	0.0456539	0.2307626195785344	0.2826837300865638	0.2826837300865638
chr19	18000810	18002067	intergenic|chr19:18000810-18002067	intergenic	KCNN1	17951301	TRUE	ENSG00000105642	FALSE	OPC	50137.5	0.51505	0.00697	8.14082	9	1	1	FALSE	0.0756985	13.8377	0.102345	0.0340006	0.00765022	0.1630150370416185	0.1846556291963297	0.1846556291963297
chr19	18152317	18152817	promoter|chr19:18152317-18152817	promoter	PIK3R2	18153177	TRUE	ENSG00000105647	TRUE	OPC	610	0.989772	1	8.13316	1	1	3	TRUE	0.188992	32.5856	0.24307	0.121505	1.39483	0.9520108385078524	0.9629180468897724	0.9629180468897724
chr19	18152858	18154042	promoter|chr19:18152858-18154042	promoter	PIK3R2	18153177	TRUE	ENSG00000105647	TRUE	OPC	273	0.989772	1	33.6151	1	1	3	TRUE	0.188992	32.5856	0.24307	0.121505	1.39483	0.9520108385078524	0.9629180468897724	0.9629180468897724
chr19	18157034	18157534	genic|chr19:18157034-18157534	genic	PIK3R2	18153177	TRUE	ENSG00000105647	FALSE	OPC	4107	0.989772	0.079313	9.09882	2	1	4	TRUE	0.188992	32.5856	0.24307	-0.0316825	0.0727211	0.1807351941019954	0.2100136418637954	0.2100136418637954
chr19	18161255	18161979	genic|chr19:18161255-18161979	genic	PIK3R2	18153177	TRUE	ENSG00000105647	FALSE	OPC	8440	0.989772	0.066274	12.9966	4	1	2	TRUE	0.188992	32.5856	0.24307	0.0469188	0.0753615	0.2250470607260486	0.2739896153762365	0.2739896153762365
chr19	18192663	18193479	promoter|chr19:18192663-18193479	promoter	MPV17L2	18193229	TRUE	ENSG00000254858	TRUE	OPC	158	0.986338	1	31.2436	1	1	0	TRUE	0.0101178	1.78551	0.0170576	0.00344187	1.00947	0.8080627121196752	0.8261359351453802	0.8261359351453802
chr19	18203393	18204904	promoter|chr19:18203393-18204904	promoter	RAB3A	18204064	TRUE	ENSG00000105649	TRUE	OPC	84.5	0.992718	1	48.6694	1	1	1	FALSE	0.18139	35.7102	0.236674	0.112267	1.35998	0.9846653069290332	0.991727	0.991727
chr19	18205035	18205535	intergenic|chr19:18205035-18205535	intergenic	PDE4C	18248200	TRUE	ENSG00000105650	FALSE	OPC	42915	0.316716	0.015146	10.2866	7	1	1	FALSE	0.0122128	2.0087	0.0191898	0.0138129	0.01573	0.3439799214811123	0.431771	0.431771
chr19	18205035	18205535	intergenic|chr19:18205035-18205535	intergenic	RAB3A	18204064	TRUE	ENSG00000105649	FALSE	OPC	1221	0.992718	0.084524	10.2866	2	1	1	FALSE	0.18139	35.7102	0.236674	0.108213	0.113682	0.586803	0.6552498769933235	0.6552498769933235
chr19	18223306	18224293	genic|chr19:18223306-18224293	genic	PDE4C	18248200	TRUE	ENSG00000105650	FALSE	OPC	24400.5	0.316716	0.013123	4.99875	5	1	1	FALSE	0.0122128	2.0087	0.0191898	0.0358123	0.0144754	0.2894468591089097	0.364028	0.364028
chr19	18224408	18224908	genic|chr19:18224408-18224908	genic	PDE4C	18248200	TRUE	ENSG00000105650	FALSE	OPC	23542	0.316716	0.041042	15.0708	4	1	1	FALSE	0.0122128	2.0087	0.0191898	0.0358123	0.0452715	0.5982420589991658	0.6646329499018214	0.6646329499018214
chr19	18224408	18224908	genic|chr19:18224408-18224908	genic	RAB3A	18204064	TRUE	ENSG00000105649	FALSE	OPC	20594	0.992718	0.029056	15.0708	5	1	1	FALSE	0.18139	35.7102	0.236674	0.105024	0.0387394	0.3089198888018559	0.3896156889383232	0.3896156889383232
chr19	18247950	18248660	promoter|chr19:18247950-18248660	promoter	PDE4C	18248200	TRUE	ENSG00000105650	TRUE	OPC	105	0.316716	1	1.08407	1	1	3	FALSE	0.0122128	2.0087	0.0191898	0.0668912	1.20105	0.9947116654665245	0.999749	0.999749
chr19	18251478	18252233	intergenic|chr19:18251478-18252233	intergenic	KIAA1683	18274509	TRUE	ENSG00000130518	FALSE	OPC	22653.5	0.342117	0.010265	6.3841	7	1	3	FALSE	0.0223674	3.79421	0.0341151	0.0276421	0.0110723	0.2947865797029987	0.3709461238754039	0.3709461238754039
chr19	18251478	18252233	intergenic|chr19:18251478-18252233	intergenic	PDE4C	18248200	TRUE	ENSG00000105650	FALSE	OPC	3655.5	0.316716	0.084978	6.3841	2	1	3	FALSE	0.0122128	2.0087	0.0191898	0.03441	0.0933759	0.7906397167034556	0.8123098550334996	0.8123098550334996
chr19	18252516	18253016	intergenic|chr19:18252516-18253016	intergenic	PDE4C	18248200	TRUE	ENSG00000105650	FALSE	OPC	4566	0.316716	0.022496	1.69005	3	1	3	FALSE	0.0122128	2.0087	0.0191898	0.0952528	0.0292012	0.4636779556877901	0.5522406742708176	0.5522406742708176
chr19	18256254	18256988	intergenic|chr19:18256254-18256988	intergenic	PDE4C	18248200	TRUE	ENSG00000105650	FALSE	OPC	8421	0.316716	0.018008	2.30729	4	1	3	FALSE	0.0122128	2.0087	0.0191898	0.0426008	0.0202365	0.3889006391183496	0.4817412664992461	0.4817412664992461
chr19	18270814	18271314	genic|chr19:18270814-18271314	genic	PDE4C	18248200	TRUE	ENSG00000105650	FALSE	OPC	22864	0.316716	0.002996	1.06771	7	1	2	FALSE	0.0122128	2.0087	0.0191898	0.0520401	0.00345493	0.1618795034238004	0.1830299020367715	0.1830299020367715
chr19	18273403	18273903	genic|chr19:18273403-18273903	genic	PDE4C	18248200	TRUE	ENSG00000105650	FALSE	OPC	25453	0.316716	0.00372	1.47981	8	1	2	FALSE	0.0122128	2.0087	0.0191898	-0.0244298	0.00347925	0.1714725589514558	0.1967022081844283	0.1967022081844283
chr19	18274259	18274759	promoter|chr19:18274259-18274759	promoter	KIAA1683	18274509	TRUE	ENSG00000130518	TRUE	OPC	0	0.342117	1	0.956925	0	1	3	FALSE	0.0223674	3.79421	0.0341151	0	1	0.9287324665971332	0.9380065201570869	0.9380065201570869
chr19	18279409	18279909	genic|chr19:18279409-18279909	genic	JUND	18281656	TRUE	ENSG00000130522	FALSE	OPC	1997	0.999464	0.079659	12.8335	3	1	4	FALSE	0.125416	20.3102	0.170576	0.0113954	0.0821843	0.5690796092002693	0.6413171891876923	0.6413171891876923
chr19	18279409	18279909	genic|chr19:18279409-18279909	genic	KIAA1683	18274509	TRUE	ENSG00000130518	FALSE	OPC	5150	0.342117	0.094067	12.8335	1	1	4	FALSE	0.0223674	3.79421	0.0341151	-0.0310409	0.0864006	0.6994780650285664	0.7465115636446339	0.7465115636446339
chr19	18279409	18279909	genic|chr19:18279409-18279909	genic	PDE4C	18248200	TRUE	ENSG00000105650	FALSE	OPC	31459	0.316716	0.025971	12.8335	10	2	4	FALSE	0.0122128	2.0087	0.0191898	0.0113597	0.0267917	0.3606794093186664	0.4508968669429136	0.4508968669429136
chr19	18279919	18280931	genic|chr19:18279919-18280931	genic	JUND	18281656	TRUE	ENSG00000130522	FALSE	OPC	1231	0.999464	0.118495	19.0903	2	1	3	FALSE	0.125416	20.3102	0.170576	0.0423488	0.133067	0.6871667243526149	0.7365223964205209	0.7365223964205209
chr19	18279919	18280931	genic|chr19:18279919-18280931	genic	KIAA1683	18274509	TRUE	ENSG00000130518	FALSE	OPC	5916	0.342117	0.121405	19.0903	2	1	3	FALSE	0.0223674	3.79421	0.0341151	-0.00896629	0.11846	0.8362590170782963	0.8496273747140322	0.8496273747140322
chr19	18279919	18280931	genic|chr19:18279919-18280931	genic	LSM4	18323191	TRUE	ENSG00000130520	FALSE	OPC	42766	0.880522	0.023885	19.0903	14	2	3	FALSE	0.147201	25.2203	0.19403	-0.0125039	0.0230809	0.1651723319125321	0.1877018426988582	0.1877018426988582
chr19	18279919	18280931	genic|chr19:18279919-18280931	genic	PDE4C	18248200	TRUE	ENSG00000105650	FALSE	OPC	32225	0.316716	0.037693	19.0903	11	2	3	FALSE	0.0122128	2.0087	0.0191898	-0.0145896	0.0362166	0.4546681008513126	0.543921	0.543921
chr19	18279919	18280931	genic|chr19:18279919-18280931	genic	PGPEP1	18340586	TRUE	ENSG00000130517	FALSE	OPC	60161	0.488578	0.022644	19.0903	15	3	3	FALSE	0.059792	9.37393	0.0788913	-0.000149115	0.0226348	0.1670092020162996	0.1903905584391638	0.1903905584391638
chr19	18281026	18281947	promoter|chr19:18281026-18281947	promoter	JUND	18281656	TRUE	ENSG00000130522	TRUE	OPC	169.5	0.999464	1	56.3047	1	1	3	FALSE	0.125416	20.3102	0.170576	0.0721287	1.2184	0.9846116056765438	0.9916962374628616	0.9916962374628616
chr19	18282255	18282755	intergenic|chr19:18282255-18282755	intergenic	JUND	18281656	TRUE	ENSG00000130522	FALSE	OPC	849	0.999464	0.061672	9.93574	1	1	3	FALSE	0.125416	20.3102	0.170576	0.0721287	0.0751414	0.3894688135853061	0.4822989294655518	0.4822989294655518
chr19	18282255	18282755	intergenic|chr19:18282255-18282755	intergenic	KIAA1683	18274509	TRUE	ENSG00000130518	FALSE	OPC	7996	0.342117	0.046412	9.93574	4	2	3	FALSE	0.0223674	3.79421	0.0341151	0.00769524	0.0474005	0.4060066533581105	0.4983042082294489	0.4983042082294489
chr19	18282255	18282755	intergenic|chr19:18282255-18282755	intergenic	LSM4	18323191	TRUE	ENSG00000130520	FALSE	OPC	40686	0.880522	0.013082	9.93574	12	1	3	FALSE	0.147201	25.2203	0.19403	0.0415472	0.0146586	0.2241416492439906	0.2726702100652871	0.2726702100652871
chr19	18282255	18282755	intergenic|chr19:18282255-18282755	intergenic	PDE4C	18248200	TRUE	ENSG00000105650	FALSE	OPC	34305	0.316716	0.0184	9.93574	13	3	3	FALSE	0.0122128	2.0087	0.0191898	0.0853277	0.0232439	0.2257338633114916	0.274997	0.274997
chr19	18291536	18292036	intergenic|chr19:18291536-18292036	intergenic	JUND	18281656	TRUE	ENSG00000130522	FALSE	OPC	10130	0.999464	0.029591	9.82434	2	1	2	FALSE	0.125416	20.3102	0.170576	0.0300246	0.0321271	0.1986671036756732	0.235142	0.235142
chr19	18291536	18292036	intergenic|chr19:18291536-18292036	intergenic	KIAA1683	18274509	TRUE	ENSG00000130518	FALSE	OPC	17277	0.342117	0.020848	9.82434	5	2	2	FALSE	0.0223674	3.79421	0.0341151	-0.0394935	0.0187107	0.1769465209373491	0.2046552484022493	0.2046552484022493
chr19	18291536	18292036	intergenic|chr19:18291536-18292036	intergenic	LSM4	18323191	TRUE	ENSG00000130520	FALSE	OPC	31405	0.880522	0.016864	9.82434	11	1	2	FALSE	0.147201	25.2203	0.19403	0.0777321	0.0208649	0.2753065737149763	0.3451336916907835	0.3451336916907835
chr19	18291536	18292036	intergenic|chr19:18291536-18292036	intergenic	PDE4C	18248200	TRUE	ENSG00000105650	FALSE	OPC	43586	0.316716	0.014237	9.82434	14	3	2	FALSE	0.0122128	2.0087	0.0191898	0.0530537	0.0164635	0.1596961941099255	0.179888	0.179888
chr19	18291536	18292036	intergenic|chr19:18291536-18292036	intergenic	PGPEP1	18340586	TRUE	ENSG00000130517	FALSE	OPC	48800	0.488578	0.014439	9.82434	12	2	2	FALSE	0.059792	9.37393	0.0788913	0.0217058	0.0153234	0.1595673035917728	0.1796929977334743	0.1796929977334743
chr19	18292050	18292550	intergenic|chr19:18292050-18292550	intergenic	JUND	18281656	TRUE	ENSG00000130522	FALSE	OPC	10644	0.999464	0.038738	13.5297	3	1	2	FALSE	0.125416	20.3102	0.170576	0.0300246	0.042058	0.3037590383791466	0.3827422630565635	0.3827422630565635
chr19	18292050	18292550	intergenic|chr19:18292050-18292550	intergenic	KIAA1683	18274509	TRUE	ENSG00000130518	FALSE	OPC	17791	0.342117	0.027861	13.5297	6	2	2	FALSE	0.0223674	3.79421	0.0341151	-0.0394935	0.0250047	0.2488148897247644	0.3085706559746597	0.3085706559746597
chr19	18292050	18292550	intergenic|chr19:18292050-18292550	intergenic	LSM4	18323191	TRUE	ENSG00000130520	FALSE	OPC	30891	0.880522	0.02362	13.5297	10	1	2	FALSE	0.147201	25.2203	0.19403	0.0777321	0.0292238	0.3540693811088322	0.4434752216217366	0.4434752216217366
chr19	18292050	18292550	intergenic|chr19:18292050-18292550	intergenic	PDE4C	18248200	TRUE	ENSG00000105650	FALSE	OPC	44100	0.316716	0.019373	13.5297	15	3	2	FALSE	0.0122128	2.0087	0.0191898	0.0530537	0.0224027	0.2180919478818933	0.2634392262356602	0.2634392262356602
chr19	18292050	18292550	intergenic|chr19:18292050-18292550	intergenic	PGPEP1	18340586	TRUE	ENSG00000130517	FALSE	OPC	48286	0.488578	0.020102	13.5297	11	2	2	FALSE	0.059792	9.37393	0.0788913	0.0217058	0.0213332	0.2080360257899804	0.2487774111855427	0.2487774111855427
chr19	18292694	18293194	intergenic|chr19:18292694-18293194	intergenic	JUND	18281656	TRUE	ENSG00000130522	FALSE	OPC	11288	0.999464	0.033125	12.2868	4	1	2	FALSE	0.125416	20.3102	0.170576	0.0300246	0.035964	0.2885347967529797	0.3627376497347229	0.3627376497347229
chr19	18292694	18293194	intergenic|chr19:18292694-18293194	intergenic	KIAA1683	18274509	TRUE	ENSG00000130518	FALSE	OPC	18435	0.342117	0.024397	12.2868	7	2	2	FALSE	0.0223674	3.79421	0.0341151	-0.0394935	0.0218959	0.2333698826605066	0.2864179884181925	0.2864179884181925
chr19	18292694	18293194	intergenic|chr19:18292694-18293194	intergenic	LSM4	18323191	TRUE	ENSG00000130520	FALSE	OPC	30247	0.880522	0.021918	12.2868	9	1	2	FALSE	0.147201	25.2203	0.19403	0.0777321	0.027118	0.3211414270434835	0.4045353136777934	0.4045353136777934
chr19	18292694	18293194	intergenic|chr19:18292694-18293194	intergenic	PDE4C	18248200	TRUE	ENSG00000105650	FALSE	OPC	44744	0.316716	0.017334	12.2868	16	3	2	FALSE	0.0122128	2.0087	0.0191898	0.0530537	0.0200448	0.2017565664310026	0.2395821196969778	0.2395821196969778
chr19	18292694	18293194	intergenic|chr19:18292694-18293194	intergenic	PGPEP1	18340586	TRUE	ENSG00000130517	FALSE	OPC	47642	0.488578	0.018508	12.2868	10	2	2	FALSE	0.059792	9.37393	0.0788913	0.0217058	0.0196416	0.1854688703723779	0.2165794589778939	0.2165794589778939
chr19	18303919	18305556	intergenic|chr19:18303919-18305556	intergenic	JUND	18281656	TRUE	ENSG00000130522	FALSE	OPC	23081.5	0.999464	0.014614	11.2775	6	1	5	FALSE	0.125416	20.3102	0.170576	0.032919	0.0159928	0.1785092055054732	0.2068460354710404	0.2068460354710404
chr19	18303919	18305556	intergenic|chr19:18303919-18305556	intergenic	KIAA1683	18274509	TRUE	ENSG00000130518	FALSE	OPC	30228.5	0.342117	0.013494	11.2775	9	2	5	FALSE	0.0223674	3.79421	0.0341151	-0.0297761	0.0124373	0.1805704831798945	0.2097826692019544	0.2097826692019544
chr19	18303919	18305556	intergenic|chr19:18303919-18305556	intergenic	LSM4	18323191	TRUE	ENSG00000130520	FALSE	OPC	18453.5	0.880522	0.033371	11.2775	7	1	5	FALSE	0.147201	25.2203	0.19403	-0.0118303	0.0323071	0.3806571695960717	0.4725857444257668	0.4725857444257668
chr19	18303919	18305556	intergenic|chr19:18303919-18305556	intergenic	PDE4C	18248200	TRUE	ENSG00000105650	FALSE	OPC	56537.5	0.316716	0.01252	11.2775	18	3	5	FALSE	0.0122128	2.0087	0.0191898	0.0130148	0.0129743	0.1651587574981921	0.1876808306899273	0.1876808306899273
chr19	18303919	18305556	intergenic|chr19:18303919-18305556	intergenic	PGPEP1	18340586	TRUE	ENSG00000130517	FALSE	OPC	35848.5	0.488578	0.022732	11.2775	8	2	5	FALSE	0.059792	9.37393	0.0788913	0.0204849	0.0240438	0.2330970823690074	0.2860349562224742	0.2860349562224742
chr19	18306839	18307696	genic|chr19:18306839-18307696	genic	LSM4	18323191	TRUE	ENSG00000130520	FALSE	OPC	15923.5	0.880522	0.025498	7.40903	4	1	4	FALSE	0.147201	25.2203	0.19403	-0.00156176	0.0253892	0.2478110283544106	0.3070757781967876	0.3070757781967876
chr19	18306839	18307696	genic|chr19:18306839-18307696	genic	PGPEP1	18340586	TRUE	ENSG00000130517	FALSE	OPC	33318.5	0.488578	0.016097	7.40903	5	2	4	FALSE	0.059792	9.37393	0.0788913	0.100378	0.0211903	0.1661481630481907	0.1890549954414528	0.1890549954414528
chr19	18322920	18323441	promoter|chr19:18322920-18323441	promoter	LSM4	18323191	TRUE	ENSG00000130520	TRUE	OPC	10.5	0.880522	1	12.6802	1	1	1	FALSE	0.147201	25.2203	0.19403	0.0529793	1.15615	0.9820152873050402	0.9899855351062204	0.9899855351062204
chr19	18328010	18329176	intergenic|chr19:18328010-18329176	intergenic	LSM4	18323191	TRUE	ENSG00000130520	FALSE	OPC	5402	0.880522	0.183081	17.5827	1	1	0	FALSE	0.147201	25.2203	0.19403	-0.0131179	0.17662	0.5069839196601529	0.5905784050434888	0.5905784050434888
chr19	18328010	18329176	intergenic|chr19:18328010-18329176	intergenic	PGPEP1	18340586	TRUE	ENSG00000130517	FALSE	OPC	11993	0.488578	0.108784	17.5827	1	1	0	FALSE	0.059792	9.37393	0.0788913	-0.0573575	0.09297	0.3937462462152992	0.4862168692800455	0.4862168692800455
chr19	18339839	18341653	promoter|chr19:18339839-18341653	promoter	PGPEP1	18340586	TRUE	ENSG00000130517	TRUE	OPC	160	0.488578	1	4.44172	1	1	1	FALSE	0.059792	9.37393	0.0788913	0.00156774	1.0043	0.9869562719868882	0.9932786312805654	0.9932786312805654
chr19	18342426	18342926	genic|chr19:18342426-18342926	genic	PGPEP1	18340586	TRUE	ENSG00000130517	FALSE	OPC	2090	0.488578	0.019353	1.27689	2	1	1	FALSE	0.059792	9.37393	0.0788913	-0.0502983	0.0168625	0.1676459023764957	0.1912267176115422	0.1912267176115422
chr19	18416752	18418323	intergenic|chr19:18416752-18418323	intergenic	ISYNA1	18438301	TRUE	ENSG00000105655	FALSE	OPC	20763.5	0.703887	0.049707	22.4133	6	2	1	FALSE	0.120554	20.5334	0.170576	0.0921591	0.0639784	0.3487362434930504	0.4377536142099603	0.4377536142099603
chr19	18416752	18418323	intergenic|chr19:18416752-18418323	intergenic	SSBP4	18419335	TRUE	ENSG00000130511	FALSE	OPC	1797.5	0.895621	0.209615	22.4133	2	1	1	TRUE	0.244988	43.745	0.30064	0.0494389	0.240008	0.5629707935082683	0.6372789495577142	0.6372789495577142
chr19	18418509	18419792	promoter|chr19:18418509-18419792	promoter	SSBP4	18419335	TRUE	ENSG00000130511	TRUE	OPC	184.5	0.895621	1	18.1352	1	1	1	TRUE	0.244988	43.745	0.30064	0.0105165	1.02922	0.9147093415003928	0.9255228621309876	0.9255228621309876
chr19	18428400	18429547	genic|chr19:18428400-18429547	genic	ISYNA1	18438301	TRUE	ENSG00000105655	FALSE	OPC	9327.5	0.703887	0.115303	22.9084	4	1	1	FALSE	0.120554	20.5334	0.170576	0.0436359	0.12994	0.7751768540527731	0.8012074917124758	0.8012074917124758
chr19	18428400	18429547	genic|chr19:18428400-18429547	genic	SSBP4	18419335	TRUE	ENSG00000130511	FALSE	OPC	9638.5	0.895621	0.109398	22.9084	1	1	1	TRUE	0.244988	43.745	0.30064	-0.0151658	0.104947	0.1933034767846413	0.2276219341457185	0.2276219341457185
chr19	18432984	18434384	genic|chr19:18432984-18434384	genic	ISYNA1	18438301	TRUE	ENSG00000105655	FALSE	OPC	4617	0.703887	0.201326	21.122	3	1	3	FALSE	0.120554	20.5334	0.170576	0.103073	0.266991	0.921723	0.931187	0.931187
chr19	18432984	18434384	genic|chr19:18432984-18434384	genic	SSBP4	18419335	TRUE	ENSG00000130511	FALSE	OPC	14349	0.895621	0.067106	21.122	2	1	3	TRUE	0.244988	43.745	0.30064	0.0766354	0.0827777	0.2197955264437991	0.2659404127146206	0.2659404127146206
chr19	18437014	18437514	genic|chr19:18437014-18437514	genic	ISYNA1	18438301	TRUE	ENSG00000105655	FALSE	OPC	1037	0.703887	0.120482	12.6404	2	1	2	FALSE	0.120554	20.5334	0.170576	0.137598	0.175624	0.8182378516846565	0.8339464777295615	0.8339464777295615
chr19	18437530	18438551	promoter|chr19:18437530-18438551	promoter	ISYNA1	18438301	TRUE	ENSG00000105655	TRUE	OPC	260.5	0.703887	1	8.8536	1	1	2	FALSE	0.120554	20.5334	0.170576	0.137598	1.45768	0.9912840452655752	0.9968070557211308	0.9968070557211308
chr19	18450867	18451706	genic|chr19:18450867-18451706	genic	ISYNA1	18438301	TRUE	ENSG00000105655	FALSE	OPC	12985.5	0.703887	0.025432	7.09097	2	1	1	FALSE	0.120554	20.5334	0.170576	0.0803438	0.0316915	0.232463	0.2851224383444327	0.2851224383444327
chr19	18521613	18522595	promoter|chr19:18521613-18522595	promoter	ELL	18522127	TRUE	ENSG00000105656	TRUE	OPC	23	0.996761	1	42.0246	1	1	0	FALSE	0.0528409	8.70436	0.0767591	0.0777983	1.23747	0.9603766689410128	0.9723470660938464	0.9723470660938464
chr19	18528631	18529750	intergenic|chr19:18528631-18529750	intergenic	ELL	18522127	TRUE	ENSG00000105656	FALSE	OPC	7063.5	0.996761	0.03277	4.01223	1	1	1	FALSE	0.0528409	8.70436	0.0767591	0.042005	0.0367653	0.1580652122678409	0.1774918932487499	0.1774918932487499
chr19	18528631	18529750	intergenic|chr19:18528631-18529750	intergenic	FKBP8	18543596	TRUE	ENSG00000105701	FALSE	OPC	14405.5	0.727558	0.022455	4.01223	4	1	1	FALSE	0.214919	35.9334	0.270789	-0.0256393	0.0209323	0.1978091601373676	0.2339533497669615	0.2339533497669615
chr19	18542939	18543870	promoter|chr19:18542939-18543870	promoter	FKBP8	18543596	TRUE	ENSG00000105701	TRUE	OPC	191.5	0.727558	1	8.29575	1	1	0	FALSE	0.214919	35.9334	0.270789	0.0667271	1.20051	0.9689369890519338	0.9799820613306928	0.9799820613306928
chr19	18557511	18558031	promoter|chr19:18557511-18558031	promoter	KXD1	18557761	TRUE	ENSG00000105700	TRUE	OPC	10	0.638133	1	4.44172	1	1	0	FALSE	0.0409286	6.91885	0.0639659	0.00141299	1.00388	0.9630488622609036	0.9748059276521552	0.9748059276521552
chr19	18571480	18572309	promoter|chr19:18571480-18572309	promoter	UBA52	18571801	TRUE	ENSG00000221983	TRUE	OPC	93.5	0.798451	1	9.52945	1	1	1	FALSE	0.86331	203.994	0.673774	0.0221607	1.06257	0.9811126590565844	0.9894806098578428	0.9894806098578428
chr19	18572452	18572952	genic|chr19:18572452-18572952	genic	UBA52	18571801	TRUE	ENSG00000221983	FALSE	OPC	901	0.798451	0.030363	1.9923	2	1	2	FALSE	0.86331	203.994	0.673774	0.0608453	0.0358687	0.2629587653146316	0.3287973208860312	0.3287973208860312
chr19	18588434	18590262	promoter|chr19:18588434-18590262	promoter	C19orf60	18588684	TRUE	ENSG00000006015	TRUE	OPC	664	0.760338	1	21.267	1	1	2	FALSE	0.191329	29.2377	0.230277	-0.0294056	0.922623	0.9796995122586508	0.988452	0.988452
chr19	18590386	18590886	genic|chr19:18590386-18590886	genic	C19orf60	18588684	TRUE	ENSG00000006015	FALSE	OPC	1952	0.760338	0.195753	18.5551	2	1	2	FALSE	0.191329	29.2377	0.230277	-0.0294056	0.180606	0.8139333924545431	0.8306920849861422	0.8306920849861422
chr19	18590386	18590886	genic|chr19:18590386-18590886	genic	CRLF1	18606850	TRUE	ENSG00000006016	FALSE	OPC	16214	0.357435	0.07568	18.5551	3	1	2	FALSE	0.0344256	4.68696	0.0447761	0.0283483	0.0817898	0.7572626460987162	0.787658	0.787658
chr19	18590386	18590886	genic|chr19:18590386-18590886	genic	KXD1	18557761	TRUE	ENSG00000105700	FALSE	OPC	32875	0.638133	0.046991	18.5551	7	3	2	FALSE	0.0409286	6.91885	0.0639659	-0.0327501	0.0429597	0.1861898965734775	0.2175746325987639	0.2175746325987639
chr19	18590386	18590886	genic|chr19:18590386-18590886	genic	TMEM59L	18612871	TRUE	ENSG00000105696	FALSE	OPC	22235	0.683016	0.055757	18.5551	6	2	2	FALSE	0.286001	53.1189	0.343284	0.0499947	0.0639388	0.3832112073733541	0.4755613155843818	0.4755613155843818
chr19	18590386	18590886	genic|chr19:18590386-18590886	genic	UBA52	18571801	TRUE	ENSG00000221983	FALSE	OPC	18835	0.798451	0.072703	18.5551	5	2	2	FALSE	0.86331	203.994	0.673774	0.0141677	0.0755794	0.3859976604008303	0.4791531383736112	0.4791531383736112
chr19	18594215	18595049	genic|chr19:18594215-18595049	genic	C19orf60	18588684	TRUE	ENSG00000006015	FALSE	OPC	5948	0.760338	0.125254	14.1827	3	1	2	FALSE	0.191329	29.2377	0.230277	0.0706347	0.151987	0.8013317941276571	0.8207661871187866	0.8207661871187866
chr19	18594215	18595049	genic|chr19:18594215-18595049	genic	CRLF1	18606850	TRUE	ENSG00000006016	FALSE	OPC	12218	0.357435	0.077293	14.1827	2	1	2	FALSE	0.0344256	4.68696	0.0447761	0.0618045	0.0915486	0.7525791546081416	0.7848404354579788	0.7848404354579788
chr19	18594215	18595049	genic|chr19:18594215-18595049	genic	TMEM59L	18612871	TRUE	ENSG00000105696	FALSE	OPC	18239	0.683016	0.052205	14.1827	5	2	2	FALSE	0.286001	53.1189	0.343284	0.0367199	0.0577281	0.3279579723632675	0.4128604189234118	0.4128604189234118
chr19	18594215	18595049	genic|chr19:18594215-18595049	genic	UBA52	18571801	TRUE	ENSG00000221983	FALSE	OPC	22831	0.798451	0.045632	14.1827	6	2	2	FALSE	0.86331	203.994	0.673774	0.0918875	0.0586898	0.3200167593309105	0.4032362075276371	0.4032362075276371
chr19	18605413	18606080	genic|chr19:18605413-18606080	genic	CRLF1	18606850	TRUE	ENSG00000006016	FALSE	OPC	1103.5	0.357435	0.024358	1.79009	1	1	2	FALSE	0.0344256	4.68696	0.0447761	0.0587762	0.0286122	0.2895778198223585	0.3641990428187334	0.3641990428187334
chr19	18606600	18607100	promoter|chr19:18606600-18607100	promoter	CRLF1	18606850	TRUE	ENSG00000006016	TRUE	OPC	0	0.357435	1	0.991611	0	1	3	FALSE	0.0344256	4.68696	0.0447761	0.0296038	1.08445	0.9348925708022792	0.9448783497272806	0.9448783497272806
chr19	18607164	18607664	promoter|chr19:18607164-18607664	promoter	CRLF1	18606850	TRUE	ENSG00000006016	TRUE	OPC	564	0.357435	1	1.22607	1	1	4	FALSE	0.0344256	4.68696	0.0447761	-0.00161082	0.995598	0.992243	0.9979725625357616	0.9979725625357616
chr19	18611339	18612286	intergenic|chr19:18611339-18612286	intergenic	CRLF1	18606850	TRUE	ENSG00000006016	FALSE	OPC	4962.5	0.357435	0.081608	5.99751	2	1	4	FALSE	0.0344256	4.68696	0.0447761	0.0585152	0.0957926	0.7865261212509915	0.8090212403057017	0.8090212403057017
chr19	18611339	18612286	intergenic|chr19:18611339-18612286	intergenic	TMEM59L	18612871	TRUE	ENSG00000105696	FALSE	OPC	1058.5	0.683016	0.083083	5.99751	1	1	4	FALSE	0.286001	53.1189	0.343284	0.0962868	0.108153	0.6304458296550338	0.6905085130170827	0.6905085130170827
chr19	18612358	18613690	promoter|chr19:18612358-18613690	promoter	TMEM59L	18612871	TRUE	ENSG00000105696	TRUE	OPC	153	0.683016	1	7.74017	1	1	2	FALSE	0.286001	53.1189	0.343284	0.0962868	1.30174	0.9897373473759372	0.9953807077612772	0.9953807077612772
chr19	18613856	18614356	genic|chr19:18613856-18614356	genic	CRLF1	18606850	TRUE	ENSG00000006016	FALSE	OPC	7256	0.357435	0.024364	2.62185	4	2	2	FALSE	0.0344256	4.68696	0.0447761	-0.00677476	0.0239161	0.1976134471897135	0.2336570478372668	0.2336570478372668
chr19	18613856	18614356	genic|chr19:18613856-18614356	genic	TMEM59L	18612871	TRUE	ENSG00000105696	FALSE	OPC	1235	0.683016	0.03632	2.62185	2	1	2	FALSE	0.286001	53.1189	0.343284	-0.0148107	0.0348762	0.2854090967583217	0.358914	0.358914
chr19	18628848	18630416	intergenic|chr19:18628848-18630416	intergenic	CRLF1	18606850	TRUE	ENSG00000006016	FALSE	OPC	22782	0.357435	0.040441	14.0467	8	2	1	FALSE	0.0344256	4.68696	0.0447761	0.0643314	0.0482324	0.4387209725110229	0.5293619059134244	0.5293619059134244
chr19	18628848	18630416	intergenic|chr19:18628848-18630416	intergenic	CRTC1	18683614	TRUE	ENSG00000105662	FALSE	OPC	53982	0.813014	0.024467	14.0467	14	2	1	FALSE	0.208924	35.7102	0.255864	0.0606392	0.0288873	0.1891866646739729	0.2217136666452568	0.2217136666452568
chr19	18628848	18630416	intergenic|chr19:18628848-18630416	intergenic	KLHL26	18636964	TRUE	ENSG00000167487	FALSE	OPC	7332	0.864571	0.133776	14.0467	2	1	1	FALSE	0.00969561	2.0087	0.0191898	0.0421199	0.150133	0.7171510348555884	0.759415	0.759415
chr19	18628848	18630416	intergenic|chr19:18628848-18630416	intergenic	TMEM59L	18612871	TRUE	ENSG00000105696	FALSE	OPC	16761	0.683016	0.056379	14.0467	6	1	1	FALSE	0.286001	53.1189	0.343284	0.0310131	0.0613769	0.5755740941756734	0.6468111512561435	0.6468111512561435
chr19	18636136	18637214	promoter|chr19:18636136-18637214	promoter	KLHL26	18636964	TRUE	ENSG00000167487	TRUE	OPC	289	0.864571	1	15.9466	1	1	0	FALSE	0.00969561	2.0087	0.0191898	0.0297925	1.08502	0.9569124929932082	0.9683517776029495	0.9683517776029495
chr19	18644672	18645717	genic|chr19:18644672-18645717	genic	CRTC1	18683614	TRUE	ENSG00000105662	FALSE	OPC	38419.5	0.813014	0.013701	5.55233	12	1	2	FALSE	0.208924	35.7102	0.255864	0.0464514	0.0155598	0.2362412605212188	0.2902098972739911	0.2902098972739911
chr19	18644672	18645717	genic|chr19:18644672-18645717	genic	KLHL26	18636964	TRUE	ENSG00000167487	FALSE	OPC	8230.5	0.864571	0.046975	5.55233	1	1	2	FALSE	0.00969561	2.0087	0.0191898	-0.0470264	0.0412983	0.2218741710298123	0.2692186427614538	0.2692186427614538
chr19	18674449	18675209	intergenic|chr19:18674449-18675209	intergenic	CRTC1	18683614	TRUE	ENSG00000105662	FALSE	OPC	8785	0.813014	0.025804	2.30729	2	1	1	FALSE	0.208924	35.7102	0.255864	0.00668919	0.0262811	0.1717170716230016	0.1970692387622905	0.1970692387622905
chr19	18682905	18684139	promoter|chr19:18682905-18684139	promoter	CRTC1	18683614	TRUE	ENSG00000105662	TRUE	OPC	92	0.813014	1	11.9309	1	1	0	FALSE	0.208924	35.7102	0.255864	0.058232	1.1729	0.9641937905732748	0.975793	0.975793
chr19	18761087	18762780	genic|chr19:18761087-18762780	genic	CRTC1	18683614	TRUE	ENSG00000105662	FALSE	OPC	78319.5	0.813014	0.010555	8.87085	16	1	1	FALSE	0.208924	35.7102	0.255864	0.0243431	0.0112827	0.1872578127998996	0.219078	0.219078
chr19	18830755	18832843	promoter|chr19:18830755-18832843	promoter	UPF1	18831934	TRUE	ENSG00000005007	TRUE	OPC	135	0.611125	1	6.96229	1	1	0	FALSE	0.0502483	7.81161	0.0703625	0.0795829	1.24353	0.975119	0.984778	0.984778
chr19	18846752	18847591	genic|chr19:18846752-18847591	genic	UPF1	18831934	TRUE	ENSG00000005007	FALSE	OPC	15237.5	0.611125	0.019465	2.62185	2	1	2	FALSE	0.0502483	7.81161	0.0703625	0.100319	0.0256198	0.2297835438139583	0.2811489279030815	0.2811489279030815
chr19	18866466	18866966	genic|chr19:18866466-18866966	genic	UPF1	18831934	TRUE	ENSG00000005007	FALSE	OPC	34782	0.611125	0.023277	7.30128	6	1	3	FALSE	0.0502483	7.81161	0.0703625	0.136902	0.0338658	0.4409082864072354	0.5313281149913625	0.5313281149913625
chr19	18867528	18868334	genic|chr19:18867528-18868334	genic	UPF1	18831934	TRUE	ENSG00000005007	FALSE	OPC	35997	0.611125	0.016078	5.2236	7	1	3	FALSE	0.0502483	7.81161	0.0703625	0.0292362	0.0174183	0.274354	0.3437671572093393	0.3437671572093393
chr19	18868356	18868856	genic|chr19:18868356-18868856	genic	UPF1	18831934	TRUE	ENSG00000005007	FALSE	OPC	36672	0.611125	0.013932	4.61342	8	1	3	FALSE	0.0502483	7.81161	0.0703625	-0.00977592	0.0135639	0.2371762422952417	0.2915452779922161	0.2915452779922161
chr19	18868859	18869359	genic|chr19:18868859-18869359	genic	UPF1	18831934	TRUE	ENSG00000005007	FALSE	OPC	37175	0.611125	0.022398	7.52112	9	1	3	FALSE	0.0502483	7.81161	0.0703625	-0.00977592	0.0218063	0.3561336398808368	0.4456614253271078	0.4456614253271078
chr19	18894093	18894593	genic|chr19:18894093-18894593	genic	CERS1	18896144	TRUE	ENSG00000223802	FALSE	OPC	1801	0.9002	0.151751	12.7564	2	2	2	FALSE	0.0433015	7.58842	0.0639659	0.116826	0.208971	0.6434003270688982	0.7011414061656547	0.7011414061656547
chr19	18894093	18894593	genic|chr19:18894093-18894593	genic	UPF1	18831934	TRUE	ENSG00000005007	FALSE	OPC	62409	0.611125	0.022347	12.7564	14	1	2	FALSE	0.0502483	7.81161	0.0703625	0.0231293	0.0238084	0.4160086389278977	0.5074968671298575	0.5074968671298575
chr19	18894617	18895381	genic|chr19:18894617-18895381	genic	CERS1	18896144	TRUE	ENSG00000223802	FALSE	OPC	1145	0.9002	0.12576	10.5715	1	2	2	FALSE	0.0433015	7.58842	0.0639659	0.116826	0.17318	0.4854060300207312	0.5719868788880355	0.5719868788880355
chr19	18894617	18895381	genic|chr19:18894617-18895381	genic	UPF1	18831934	TRUE	ENSG00000005007	FALSE	OPC	63065	0.611125	0.018322	10.5715	15	1	2	FALSE	0.0502483	7.81161	0.0703625	0.0231293	0.0195202	0.3683637045251492	0.4592418286698048	0.4592418286698048
chr19	18895404	18897041	promoter|chr19:18895404-18897041	promoter	CERS1	18896144	TRUE	ENSG00000223802	TRUE	OPC	78.5	0.9002	1	21.1468	1	2	2	FALSE	0.0433015	7.58842	0.0639659	-0.0349022	0.908838	0.9385295850083932	0.9489273543438826	0.9489273543438826
chr19	18919140	18920179	promoter|chr19:18919140-18920179	promoter	COPE	18919390	TRUE	ENSG00000105669	TRUE	OPC	269.5	0.951098	1	23.7647	1	2	0	FALSE	0.289047	52.6725	0.336887	0.0734037	1.22267	0.904707	0.9175248610346056	0.9175248610346056
chr19	18919140	18920179	promoter|chr19:18919140-18920179	promoter	DDX49	18919674	TRUE	ENSG00000105671	TRUE	OPC	14.5	0.953582	1	23.7647	1	2	0	TRUE	0.0992206	16.2928	0.136461	0.0924111	1.288	0.7160874460047038	0.7588174205242336	0.7588174205242336
chr19	18927342	18927842	genic|chr19:18927342-18927842	genic	HOMER3	18941232	TRUE	ENSG00000051128	FALSE	OPC	13640	0.563148	0.013977	2.09695	4	1	2	FALSE	0.0510366	8.03479	0.0703625	0.160312	0.0216817	0.2706007611403682	0.3385970513314532	0.3385970513314532
chr19	18929114	18929614	genic|chr19:18929114-18929614	genic	HOMER3	18941232	TRUE	ENSG00000051128	FALSE	OPC	11868	0.563148	0.012179	1.58439	3	1	2	FALSE	0.0510366	8.03479	0.0703625	0.122457	0.017032	0.1966299271927163	0.2323149743909974	0.2323149743909974
chr19	18932117	18933103	genic|chr19:18932117-18933103	genic	COPE	18919390	TRUE	ENSG00000105669	FALSE	OPC	13220	0.951098	0.061192	11.6286	4	2	2	FALSE	0.289047	52.6725	0.336887	0.0599722	0.0721152	0.3068825411852982	0.3870431786667852	0.3870431786667852
chr19	18932117	18933103	genic|chr19:18932117-18933103	genic	DDX49	18919674	TRUE	ENSG00000105671	FALSE	OPC	12936	0.953582	0.062594	11.6286	3	1	2	TRUE	0.0992206	16.2928	0.136461	0.0140447	0.0650486	0.1729818505586283	0.1988093222518164	0.1988093222518164
chr19	18932117	18933103	genic|chr19:18932117-18933103	genic	HOMER3	18941232	TRUE	ENSG00000051128	FALSE	OPC	8622	0.563148	0.123989	11.6286	2	1	2	FALSE	0.0510366	8.03479	0.0703625	0.0474693	0.141203	0.7965760241370801	0.8166981961895359	0.8166981961895359
chr19	18939926	18940681	genic|chr19:18939926-18940681	genic	HOMER3	18941232	TRUE	ENSG00000051128	FALSE	OPC	928.5	0.563148	0.050869	2.73064	1	1	2	FALSE	0.0510366	8.03479	0.0703625	0.00397243	0.0514255	0.3703810791340396	0.461359	0.461359
chr19	18940982	18941536	promoter|chr19:18940982-18941536	promoter	HOMER3	18941232	TRUE	ENSG00000051128	TRUE	OPC	27	0.563148	1	3.43754	1	1	2	FALSE	0.0510366	8.03479	0.0703625	0.0106839	1.02969	0.987299	0.9935019893627358	0.9935019893627358
chr19	18941951	18942451	intergenic|chr19:18941951-18942451	intergenic	HOMER3	18941232	TRUE	ENSG00000051128	FALSE	OPC	969	0.563148	0.035271	1.89334	2	1	2	FALSE	0.0510366	8.03479	0.0703625	-0.00471153	0.0348188	0.3242447411907684	0.4081511591290737	0.4081511591290737
chr19	18985127	18985866	intergenic|chr19:18985127-18985866	intergenic	HOMER3	18941232	TRUE	ENSG00000051128	FALSE	OPC	44264.5	0.563148	0.008658	4.33704	8	1	1	FALSE	0.0510366	8.03479	0.0703625	0.0429084	0.00973764	0.1698249442559108	0.1942716721260306	0.1942716721260306
chr19	18992419	18993484	genic|chr19:18992419-18993484	genic	HOMER3	18941232	TRUE	ENSG00000051128	FALSE	OPC	51719.5	0.563148	0.011895	6.9884	10	1	1	FALSE	0.0510366	8.03479	0.0703625	0.0037654	0.0120183	0.216221	0.2607391726827215	0.2607391726827215
chr19	18995759	18996259	genic|chr19:18995759-18996259	genic	HOMER3	18941232	TRUE	ENSG00000051128	FALSE	OPC	54777	0.563148	0.009089	5.66315	11	1	1	FALSE	0.0510366	8.03479	0.0703625	-0.0223705	0.00854886	0.1770075957289693	0.2047448201408484	0.2047448201408484
chr19	19032860	19034079	promoter|chr19:19032860-19034079	promoter	ARMC6	19033577	TRUE	ENSG00000105676	TRUE	OPC	107.5	0.782621	1	11.0369	1	2	2	TRUE	0.0829185	13.3913	0.10661	0.104555	1.33156	0.8911224124569278	0.9058117818903064	0.9058117818903064
chr19	19032860	19034079	promoter|chr19:19032860-19034079	promoter	SUGP2	19033571	TRUE	ENSG00000064607	TRUE	OPC	101.5	0.783279	1	11.0369	1	2	2	TRUE	0.574397	108.693	0.569296	0.0287448	1.08191	0.8514423097205919	0.8649355653973398	0.8649355653973398
chr19	19063629	19064438	promoter|chr19:19063629-19064438	promoter	SLC25A42	19063993	TRUE	ENSG00000181035	TRUE	OPC	40.5	0.983537	1	26.9127	1	1	0	FALSE	0.117656	19.8638	0.166311	-0.090089	0.781351	0.9179692076041844	0.9279594822542466	0.9279594822542466
chr19	19105528	19106363	genic|chr19:19105528-19106363	genic	MEF2B	19170289	TRUE	ENSG00000213999	FALSE	OPC	64343.5	0.400565	0.018111	11.3712	14	2	2	FALSE	0.0134242	2.23189	0.021322	-0.00445128	0.0178916	0.2264261256057191	0.2761028537580843	0.2761028537580843
chr19	19105528	19106363	genic|chr19:19105528-19106363	genic	SLC25A42	19063993	TRUE	ENSG00000181035	FALSE	OPC	41952.5	0.983537	0.0217	11.3712	5	1	2	FALSE	0.117656	19.8638	0.166311	0.0531536	0.0251005	0.2240262878704732	0.2724347974994341	0.2724347974994341
chr19	19105528	19106363	genic|chr19:19105528-19106363	genic	TMEM161A	19138501	TRUE	ENSG00000064545	FALSE	OPC	32555.5	0.817739	0.030853	11.3712	6	1	2	FALSE	0.0457151	6.91885	0.0639659	0.0561733	0.0359841	0.3757674306413563	0.4671756150464727	0.4671756150464727
chr19	19110383	19110883	genic|chr19:19110383-19110883	genic	TMEM161A	19138501	TRUE	ENSG00000064545	FALSE	OPC	27868	0.817739	0.015384	4.83538	5	1	3	FALSE	0.0457151	6.91885	0.0639659	0.0329432	0.0168365	0.1889912810498534	0.2214800865121485	0.2214800865121485
chr19	19137838	19138763	promoter|chr19:19137838-19138763	promoter	TMEM161A	19138501	TRUE	ENSG00000064545	TRUE	OPC	200.5	0.817739	1	10.6133	1	1	2	FALSE	0.0457151	6.91885	0.0639659	0.0132602	1.03698	0.9821200427526846	0.9900462649470904	0.9900462649470904
chr19	19138899	19139399	promoter|chr19:19138899-19139399	promoter	TMEM161A	19138501	TRUE	ENSG00000064545	TRUE	OPC	648	0.817739	1	1.30468	1	1	2	FALSE	0.0457151	6.91885	0.0639659	0.0302175	1.08628	0.9834627520175728	0.9909312435024368	0.9909312435024368
chr19	19139560	19140060	intergenic|chr19:19139560-19140060	intergenic	MEF2B	19170289	TRUE	ENSG00000213999	FALSE	OPC	30479	0.400565	0.005608	1.63793	7	1	2	FALSE	0.0134242	2.23189	0.021322	-0.0293443	0.00517494	0.1597678614502912	0.1800064141075469	0.1800064141075469
chr19	19139560	19140060	intergenic|chr19:19139560-19140060	intergenic	TMEM161A	19138501	TRUE	ENSG00000064545	FALSE	OPC	1309	0.817739	0.030276	1.63793	2	1	2	FALSE	0.0457151	6.91885	0.0639659	0.0376809	0.0335673	0.2418495197747009	0.2980673512068719	0.2980673512068719
chr19	19145597	19146827	genic|chr19:19145597-19146827	genic	MEF2B	19170289	TRUE	ENSG00000213999	FALSE	OPC	24077	0.400565	0.044422	10.1912	6	1	0	FALSE	0.0134242	2.23189	0.021322	-0.0332263	0.0405581	0.3572019583298761	0.4469731475503304	0.4469731475503304
chr19	19145597	19146827	genic|chr19:19145597-19146827	genic	TMEM161A	19138501	TRUE	ENSG00000064545	FALSE	OPC	7711	0.817739	0.120879	10.1912	3	1	0	FALSE	0.0457151	6.91885	0.0639659	0.0275053	0.130337	0.5368058819869401	0.6155384589997972	0.6155384589997972
chr19	19162883	19163383	genic|chr19:19162883-19163383	genic	MEF2B	19170289	TRUE	ENSG00000213999	FALSE	OPC	7156	0.400565	0.011479	0.76007	2	1	1	FALSE	0.0134242	2.23189	0.021322	0.0555336	0.0133646	0.1606536074104764	0.1813310704730784	0.1813310704730784
chr19	19169882	19170576	promoter|chr19:19169882-19170576	promoter	MEF2B	19170289	TRUE	ENSG00000213999	TRUE	OPC	60	0.400565	1	1.60729	1	1	3	FALSE	0.0134242	2.23189	0.021322	0.0826827	1.25414	0.9938655088912532	0.9994309271414612	0.9994309271414612
chr19	19170578	19171078	promoter|chr19:19170578-19171078	promoter	MEF2B	19170289	TRUE	ENSG00000213999	TRUE	OPC	539	0.400565	1	1.07116	1	1	3	FALSE	0.0134242	2.23189	0.021322	-0.0284859	0.92495	0.9897165955158136	0.995368	0.995368
chr19	19173266	19173766	genic|chr19:19173266-19173766	genic	MEF2B	19170289	TRUE	ENSG00000213999	FALSE	OPC	3227	0.400565	0.021071	0.966481	2	1	3	FALSE	0.0134242	2.23189	0.021322	-0.0257652	0.0196354	0.2589200569991522	0.3231050843067294	0.3231050843067294
chr19	19174961	19175461	genic|chr19:19174961-19175461	genic	MEF2B	19170289	TRUE	ENSG00000213999	FALSE	OPC	4922	0.400565	0.050302	2.30729	3	1	4	FALSE	0.0134242	2.23189	0.021322	0.0279201	0.0542993	0.6308104446570008	0.690785	0.690785
chr19	19178745	19179245	genic|chr19:19178745-19179245	genic	MEF2B	19170289	TRUE	ENSG00000213999	FALSE	OPC	8706	0.400565	0.010016	0.810721	4	1	1	FALSE	0.0134242	2.23189	0.021322	-0.0248007	0.00935827	0.1629446420693766	0.1845418544874905	0.1845418544874905
chr19	19191948	19193405	promoter|chr19:19191948-19193405	promoter	BORCS8	19192591	TRUE	ENSG00000254901	TRUE	OPC	85.5	0.884151	1	17.6969	1	2	0	FALSE	0.0440087	7.58842	0.0639659	0.0278043	1.07912	0.8916291953058564	0.906336	0.906336
chr19	19191948	19193405	promoter|chr19:19191948-19193405	promoter	RFXANK	19192198	TRUE	ENSG00000064490	TRUE	OPC	478.5	0.786688	1	17.6969	1	3	0	TRUE	0.0294488	4.68696	0.0426439	0.0434537	1.12638	0.5785964750380858	0.6490966394766209	0.6490966394766209
chr19	19202927	19203938	promoter|chr19:19202927-19203938	promoter	NR2C2AP	19203429	TRUE	ENSG00000184162	TRUE	OPC	3.5	0.595855	1	4.67103	1	1	2	FALSE	0.0350953	5.35653	0.0511727	-0.0372864	0.902923	0.9832845250731682	0.9908253420485388	0.9908253420485388
chr19	19205920	19206420	intergenic|chr19:19205920-19206420	intergenic	NCAN	19211972	TRUE	ENSG00000130287	FALSE	OPC	5802	0.723808	0.038903	3.45527	2	1	2	FALSE	0.418403	74.7682	0.469083	0.0529881	0.0449788	0.3490622321073363	0.4380534364324075	0.4380534364324075
chr19	19205920	19206420	intergenic|chr19:19205920-19206420	intergenic	NR2C2AP	19203429	TRUE	ENSG00000184162	FALSE	OPC	2741	0.595855	0.050948	3.45527	2	1	2	FALSE	0.0350953	5.35653	0.0511727	-0.022793	0.0478648	0.4139863009187637	0.505497	0.505497
chr19	19208163	19208663	intergenic|chr19:19208163-19208663	intergenic	HAPLN4	19262787	TRUE	ENSG00000187664	FALSE	OPC	54374	0.342117	0.013243	7.739	23	2	4	FALSE	0.0110159	1.56232	0.0149254	0.0513722	0.0152437	0.292302	0.3680518064038283	0.3680518064038283
chr19	19208163	19208663	intergenic|chr19:19208163-19208663	intergenic	NCAN	19211972	TRUE	ENSG00000130287	FALSE	OPC	3559	0.723808	0.101472	7.739	1	1	4	FALSE	0.418403	74.7682	0.469083	0.0297153	0.110075	0.6238871059146933	0.685016	0.685016
chr19	19208163	19208663	intergenic|chr19:19208163-19208663	intergenic	NR2C2AP	19203429	TRUE	ENSG00000184162	FALSE	OPC	4984	0.595855	0.114113	7.739	3	1	4	FALSE	0.0350953	5.35653	0.0511727	0.0431149	0.128415	0.814418	0.8313429635348448	0.8313429635348448
chr19	19211693	19212402	promoter|chr19:19211693-19212402	promoter	NCAN	19211972	TRUE	ENSG00000130287	TRUE	OPC	75.5	0.723808	1	6.90517	1	1	3	FALSE	0.418403	74.7682	0.469083	-0.00120629	0.996702	0.9841218663705572	0.9913624756191236	0.9913624756191236
chr19	19212820	19213320	genic|chr19:19212820-19213320	genic	HAPLN4	19262787	TRUE	ENSG00000187664	FALSE	OPC	49717	0.342117	0.012989	6.92512	21	1	3	FALSE	0.0110159	1.56232	0.0149254	-0.0121833	0.0125627	0.4473749667919066	0.5369074433151176	0.5369074433151176
chr19	19212820	19213320	genic|chr19:19212820-19213320	genic	NCAN	19211972	TRUE	ENSG00000130287	FALSE	OPC	1098	0.723808	0.090801	6.92512	2	1	3	FALSE	0.418403	74.7682	0.469083	0.000891024	0.0910229	0.6219794722128029	0.6831490388142611	0.6831490388142611
chr19	19212820	19213320	genic|chr19:19212820-19213320	genic	NR2C2AP	19203429	TRUE	ENSG00000184162	FALSE	OPC	9641	0.595855	0.052126	6.92512	5	2	3	FALSE	0.0350953	5.35653	0.0511727	0.0408005	0.0582886	0.377294	0.4690406859640743	0.4690406859640743
chr19	19212820	19213320	genic|chr19:19212820-19213320	genic	TM6SF2	19273265	TRUE	ENSG00000213996	FALSE	OPC	60195	0.459111	0.011681	6.92512	22	2	3	FALSE	0.0294712	4.24059	0.0405117	0.0142909	0.0121472	0.1880298021467961	0.2201038576197696	0.2201038576197696
chr19	19213433	19214515	genic|chr19:19213433-19214515	genic	HAPLN4	19262787	TRUE	ENSG00000187664	FALSE	OPC	48813	0.342117	0.021843	11.4292	20	1	2	FALSE	0.0110159	1.56232	0.0149254	0.0222454	0.0232151	0.5893971536864775	0.6576452444551593	0.6576452444551593
chr19	19213433	19214515	genic|chr19:19213433-19214515	genic	NCAN	19211972	TRUE	ENSG00000130287	FALSE	OPC	2002	0.723808	0.149857	11.4292	3	1	2	FALSE	0.418403	74.7682	0.469083	0.00952395	0.153817	0.8117671659002614	0.829092	0.829092
chr19	19213433	19214515	genic|chr19:19213433-19214515	genic	NR2C2AP	19203429	TRUE	ENSG00000184162	FALSE	OPC	10545	0.595855	0.078484	11.4292	6	2	2	FALSE	0.0350953	5.35653	0.0511727	0.0210438	0.0831402	0.5135099824820317	0.5962021123924229	0.5962021123924229
chr19	19213433	19214515	genic|chr19:19213433-19214515	genic	TM6SF2	19273265	TRUE	ENSG00000213996	FALSE	OPC	59291	0.459111	0.01958	11.4292	21	2	2	FALSE	0.0294712	4.24059	0.0405117	0.0267877	0.0210705	0.274456	0.3438729780898774	0.3438729780898774
chr19	19223881	19224381	genic|chr19:19223881-19224381	genic	HAPLN4	19262787	TRUE	ENSG00000187664	FALSE	OPC	38656	0.342117	0.003975	1.63793	19	1	2	FALSE	0.0110159	1.56232	0.0149254	0.0560297	0.00463426	0.2537030755711259	0.3152809990523045	0.3152809990523045
chr19	19224772	19225500	genic|chr19:19224772-19225500	genic	HAPLN4	19262787	TRUE	ENSG00000187664	FALSE	OPC	37651	0.342117	0.007481	3.00033	18	1	3	FALSE	0.0110159	1.56232	0.0149254	0.0433769	0.00842468	0.3458587946224749	0.4339416709826511	0.4339416709826511
chr19	19224772	19225500	genic|chr19:19224772-19225500	genic	NCAN	19211972	TRUE	ENSG00000130287	FALSE	OPC	13164	0.723808	0.014597	3.00033	5	1	3	FALSE	0.418403	74.7682	0.469083	-0.0615247	0.0123335	0.160309	0.1808300786425252	0.1808300786425252
chr19	19228400	19228900	genic|chr19:19228400-19228900	genic	HAPLN4	19262787	TRUE	ENSG00000187664	FALSE	OPC	34137	0.342117	0.004798	1.74066	17	1	5	FALSE	0.0110159	1.56232	0.0149254	0.062554	0.0056946	0.2987702262173228	0.3762806131945804	0.3762806131945804
chr19	19229453	19229953	genic|chr19:19229453-19229953	genic	HAPLN4	19262787	TRUE	ENSG00000187664	FALSE	OPC	33084	0.342117	0.005095	1.79009	16	1	4	FALSE	0.0110159	1.56232	0.0149254	-0.0207163	0.00481397	0.26467	0.3312068362415505	0.3312068362415505
chr19	19230618	19231118	genic|chr19:19230618-19231118	genic	HAPLN4	19262787	TRUE	ENSG00000187664	FALSE	OPC	31919	0.342117	0.00634	2.14687	15	1	4	FALSE	0.0110159	1.56232	0.0149254	0.0633123	0.0075404	0.3181945392141029	0.4009292116076749	0.4009292116076749
chr19	19231489	19233458	genic|chr19:19231489-19233458	genic	HAPLN4	19262787	TRUE	ENSG00000187664	FALSE	OPC	30313.5	0.342117	0.037661	12.0973	14	1	4	FALSE	0.0110159	1.56232	0.0149254	-0.058966	0.0320447	0.6710916648208438	0.7234759723117328	0.7234759723117328
chr19	19231489	19233458	genic|chr19:19231489-19233458	genic	NCAN	19211972	TRUE	ENSG00000130287	FALSE	OPC	20501.5	0.723808	0.037389	12.0973	9	1	4	FALSE	0.418403	74.7682	0.469083	0.0289754	0.040477	0.5230966801193081	0.6043622566405266	0.6043622566405266
chr19	19231489	19233458	genic|chr19:19231489-19233458	genic	NR2C2AP	19203429	TRUE	ENSG00000184162	FALSE	OPC	29044.5	0.595855	0.02943	12.0973	12	2	4	FALSE	0.0350953	5.35653	0.0511727	0.107169	0.0394693	0.3601091618090347	0.4503836253307123	0.4503836253307123
chr19	19231489	19233458	genic|chr19:19231489-19233458	genic	TM6SF2	19273265	TRUE	ENSG00000213996	FALSE	OPC	40791.5	0.459111	0.030398	12.0973	15	2	4	FALSE	0.0294712	4.24059	0.0405117	0.00900604	0.0311571	0.3700276099934188	0.4610586746914188	0.4610586746914188
chr19	19235158	19235658	genic|chr19:19235158-19235658	genic	HAPLN4	19262787	TRUE	ENSG00000187664	FALSE	OPC	27379	0.342117	0.006185	1.79009	13	1	3	FALSE	0.0110159	1.56232	0.0149254	-0.0272195	0.00574069	0.2554071146151886	0.3179423350642619	0.3179423350642619
chr19	19240277	19240777	genic|chr19:19240277-19240777	genic	HAPLN4	19262787	TRUE	ENSG00000187664	FALSE	OPC	22260	0.342117	0.006116	1.43184	12	1	4	FALSE	0.0110159	1.56232	0.0149254	-0.029724	0.00563784	0.2552889798641862	0.3177418707932288	0.3177418707932288
chr19	19242063	19242750	genic|chr19:19242063-19242750	genic	HAPLN4	19262787	TRUE	ENSG00000187664	FALSE	OPC	20380.5	0.342117	0.009083	1.94283	11	1	3	FALSE	0.0110159	1.56232	0.0149254	-0.026564	0.00844566	0.2934337581675039	0.3695701368807186	0.3695701368807186
chr19	19243177	19243677	genic|chr19:19243177-19243677	genic	HAPLN4	19262787	TRUE	ENSG00000187664	FALSE	OPC	19360	0.342117	0.005777	1.17233	10	1	3	FALSE	0.0110159	1.56232	0.0149254	0.060853	0.00682468	0.2526232964393711	0.3140590814681274	0.3140590814681274
chr19	19244158	19244658	genic|chr19:19244158-19244658	genic	HAPLN4	19262787	TRUE	ENSG00000187664	FALSE	OPC	18379	0.342117	0.007953	1.53024	9	1	3	FALSE	0.0110159	1.56232	0.0149254	0.0585492	0.00933621	0.2897646918298345	0.3644078132593001	0.3644078132593001
chr19	19250159	19250659	genic|chr19:19250159-19250659	genic	HAPLN4	19262787	TRUE	ENSG00000187664	FALSE	OPC	12378	0.342117	0.00753	0.966481	8	1	3	FALSE	0.0110159	1.56232	0.0149254	-0.0230586	0.00706917	0.2368512657731714	0.2910866037455219	0.2910866037455219
chr19	19251900	19252556	genic|chr19:19251900-19252556	genic	HAPLN4	19262787	TRUE	ENSG00000187664	FALSE	OPC	10559	0.342117	0.019683	2.14687	7	1	3	FALSE	0.0110159	1.56232	0.0149254	-0.0245115	0.018405	0.4117548490050757	0.5034520972136737	0.5034520972136737
chr19	19253101	19253601	intergenic|chr19:19253101-19253601	intergenic	HAPLN4	19262787	TRUE	ENSG00000187664	FALSE	OPC	9436	0.342117	0.01206	1.17233	6	1	3	FALSE	0.0110159	1.56232	0.0149254	-0.0230586	0.0113219	0.2833204478016173	0.3561757774503201	0.3561757774503201
chr19	19254102	19254602	intergenic|chr19:19254102-19254602	intergenic	HAPLN4	19262787	TRUE	ENSG00000187664	FALSE	OPC	8435	0.342117	0.016523	1.43184	5	1	3	FALSE	0.0110159	1.56232	0.0149254	-0.0252112	0.0154206	0.3286005921152857	0.4137233818559772	0.4137233818559772
chr19	19259677	19260177	genic|chr19:19259677-19260177	genic	HAPLN4	19262787	TRUE	ENSG00000187664	FALSE	OPC	2860	0.342117	0.029173	1.47981	4	1	3	FALSE	0.0110159	1.56232	0.0149254	-0.0230586	0.0273876	0.4604263901170988	0.5492691912182192	0.5492691912182192
chr19	19260733	19261233	genic|chr19:19260733-19261233	genic	HAPLN4	19262787	TRUE	ENSG00000187664	FALSE	OPC	1804	0.342117	0.040294	2.04393	3	1	3	FALSE	0.0110159	1.56232	0.0149254	-0.0284937	0.0372691	0.5260667229897018	0.6064766733030894	0.6064766733030894
chr19	19261596	19262096	genic|chr19:19261596-19262096	genic	HAPLN4	19262787	TRUE	ENSG00000187664	FALSE	OPC	941	0.342117	0.116235	5.89614	2	1	3	FALSE	0.0110159	1.56232	0.0149254	0.0452012	0.131553	0.8579313754831048	0.8720657730892757	0.8720657730892757
chr19	19261596	19262096	genic|chr19:19261596-19262096	genic	NCAN	19211972	TRUE	ENSG00000130287	FALSE	OPC	49874	0.723808	0.007332	5.89614	21	1	3	FALSE	0.418403	74.7682	0.469083	0.0120681	0.00757838	0.2042183934665463	0.24312	0.24312
chr19	19261596	19262096	genic|chr19:19261596-19262096	genic	TM6SF2	19273265	TRUE	ENSG00000213996	FALSE	OPC	11419	0.459111	0.05458	5.89614	3	2	3	FALSE	0.0294712	4.24059	0.0405117	0.0599798	0.0643243	0.4117412200675115	0.5034226807051885	0.5034226807051885
chr19	19262193	19263037	promoter|chr19:19262193-19263037	promoter	HAPLN4	19262787	TRUE	ENSG00000187664	TRUE	OPC	172	0.342117	1	1.34643	1	1	3	FALSE	0.0110159	1.56232	0.0149254	0.0452012	1.13178	0.9937073779547482	0.9993399570296028	0.9993399570296028
chr19	19272524	19274084	promoter|chr19:19272524-19274084	promoter	TM6SF2	19273265	TRUE	ENSG00000213996	TRUE	OPC	39	0.459111	1	3.02245	1	1	1	FALSE	0.0294712	4.24059	0.0405117	-0.0287822	0.9242	0.9858508157882994	0.9925119697552768	0.9925119697552768
chr19	19280170	19281044	genic|chr19:19280170-19281044	genic	HAPLN4	19262787	TRUE	ENSG00000187664	FALSE	OPC	17820	0.342117	0.034819	6.4908	3	2	2	FALSE	0.0110159	1.56232	0.0149254	0.00548256	0.0353458	0.2689151214395738	0.33628	0.33628
chr19	19280170	19281044	genic|chr19:19280170-19281044	genic	SUGP1	19320512	TRUE	ENSG00000105705	FALSE	OPC	39905	0.79285	0.016939	6.4908	10	1	2	FALSE	0.126516	20.3102	0.162047	0.108205	0.0227819	0.3079728923947829	0.3885505089040145	0.3885505089040145
chr19	19280170	19281044	genic|chr19:19280170-19281044	genic	TM6SF2	19273265	TRUE	ENSG00000213996	FALSE	OPC	7342	0.459111	0.094451	6.4908	2	1	2	FALSE	0.0294712	4.24059	0.0405117	-0.046414	0.0831765	0.6737144003577232	0.7258313164327994	0.7258313164327994
chr19	19281115	19281615	genic|chr19:19281115-19281615	genic	TM6SF2	19273265	TRUE	ENSG00000213996	FALSE	OPC	8100	0.459111	0.016802	1.27689	3	1	2	FALSE	0.0294712	4.24059	0.0405117	0.0566351	0.0196211	0.2585061665378531	0.3225944351149212	0.3225944351149212
chr19	19282806	19283306	genic|chr19:19282806-19283306	genic	TM6SF2	19273265	TRUE	ENSG00000213996	FALSE	OPC	9791	0.459111	0.010473	0.966481	4	1	2	FALSE	0.0294712	4.24059	0.0405117	0.0955475	0.0136056	0.2135322498533604	0.2570035808485286	0.2570035808485286
chr19	19303315	19304235	genic|chr19:19303315-19304235	genic	SUGP1	19320512	TRUE	ENSG00000105705	FALSE	OPC	16737	0.79285	0.019065	3.00033	5	1	3	FALSE	0.126516	20.3102	0.162047	-0.025994	0.0177549	0.2028403018221435	0.2411926108572029	0.2411926108572029
chr19	19303315	19304235	genic|chr19:19303315-19304235	genic	TM6SF2	19273265	TRUE	ENSG00000213996	FALSE	OPC	30510	0.459111	0.010151	3.00033	7	1	3	FALSE	0.0294712	4.24059	0.0405117	0.0701783	0.0123021	0.2583076168100253	0.3222414864088139	0.3222414864088139
chr19	19304455	19304955	genic|chr19:19304455-19304955	genic	TM6SF2	19273265	TRUE	ENSG00000213996	FALSE	OPC	31440	0.459111	0.004855	1.47981	8	1	3	FALSE	0.0294712	4.24059	0.0405117	0.0533432	0.00561871	0.1674507614210119	0.1909532694224635	0.1909532694224635
chr19	19320043	19321616	promoter|chr19:19320043-19321616	promoter	MAU2	19320820	TRUE	ENSG00000129933	TRUE	OPC	9.5	0.802591	1	12.1724	1	1	0	TRUE	0.204051	36.603	0.255864	0.0864695	1.26721	0.8834905498647337	0.8984329337860374	0.8984329337860374
chr19	19320043	19321616	promoter|chr19:19320043-19321616	promoter	SUGP1	19320512	TRUE	ENSG00000105705	TRUE	OPC	317.5	0.79285	1	12.1724	1	2	0	FALSE	0.126516	20.3102	0.162047	-0.0561779	0.857394	0.8605410476248572	0.8747252531829485	0.8747252531829485
chr19	19385377	19386362	promoter|chr19:19385377-19386362	promoter	GATAD2A	19385832	TRUE	ENSG00000167491	TRUE	OPC	37.5	0.971945	1	26.3287	1	1	0	TRUE	0.180177	28.7913	0.215352	-0.0122498	0.967008	0.7987090762487432	0.8187593115936775	0.8187593115936775
chr19	19404903	19406997	genic|chr19:19404903-19406997	genic	GATAD2A	19385832	TRUE	ENSG00000167491	FALSE	OPC	20118	0.971945	0.111359	28.1438	5	1	0	TRUE	0.180177	28.7913	0.215352	-0.00418998	0.110088	0.1902079803065283	0.2232650102182493	0.2232650102182493
chr19	19514124	19515064	genic|chr19:19514124-19515064	genic	NDUFA13	19516209	TRUE	ENSG00000186010	FALSE	OPC	1615	0.614997	0.152477	7.52112	2	2	1	TRUE	0.571409	111.594	0.526652	0.0336188	0.167183	0.2807687935124106	0.3526211542482195	0.3526211542482195
chr19	19515389	19516681	promoter|chr19:19515389-19516681	promoter	NDUFA13	19516209	TRUE	ENSG00000186010	TRUE	OPC	174	0.614997	1	6.12747	1	2	1	TRUE	0.571409	111.594	0.526652	-0.0237226	0.937095	0.8338054975494473	0.8476521243032933	0.8476521243032933
chr19	19528564	19529465	promoter|chr19:19528564-19529465	promoter	YJEFN3	19528860	TRUE	ENSG00000250067	TRUE	OPC	154.5	0.644002	1	5.20469	1	1	3	TRUE	0.0426144	6.47247	0.0597015	0.000527211	1.00144	0.9445555922849652	0.955546	0.955546
chr19	19532177	19532870	genic|chr19:19532177-19532870	genic	YJEFN3	19528860	TRUE	ENSG00000250067	FALSE	OPC	3663.5	0.644002	0.163855	9.0399	3	1	3	TRUE	0.0426144	6.47247	0.0597015	-0.0316129	0.150265	0.5485589351201267	0.625945	0.625945
chr19	19618092	19619166	promoter|chr19:19618092-19619166	promoter	PBX4	19618916	TRUE	ENSG00000105717	TRUE	OPC	287	0.913862	1	18.3972	1	1	0	FALSE	0.129826	23.8812	0.179104	0.10404	1.32968	0.967549	0.9788966037209494	0.9788966037209494
chr19	19627620	19628881	promoter|chr19:19627620-19628881	promoter	LPAR2	19628230	TRUE	ENSG00000064547	TRUE	OPC	20.5	0.883469	1	18.7363	1	1	1	FALSE	0.167812	29.9073	0.226013	0.0847368	1.26121	0.9844156479868286	0.9915441247641672	0.9915441247641672
chr19	19629101	19630071	genic|chr19:19629101-19630071	genic	GMIP	19643667	TRUE	ENSG00000089639	FALSE	OPC	14081	0.630291	0.053391	8.81691	6	1	2	FALSE	0.0428632	6.91885	0.0639659	0.0541865	0.0619325	0.626202	0.6868951705401957	0.6868951705401957
chr19	19629101	19630071	genic|chr19:19629101-19630071	genic	LPAR2	19628230	TRUE	ENSG00000064547	FALSE	OPC	1356	0.883469	0.125762	8.81691	2	1	2	FALSE	0.167812	29.9073	0.226013	0.0847368	0.158612	0.753827	0.7854186201530409	0.7854186201530409
chr19	19629101	19630071	genic|chr19:19629101-19630071	genic	PBX4	19618916	TRUE	ENSG00000105717	FALSE	OPC	10670	0.913862	0.066011	8.81691	2	2	2	FALSE	0.129826	23.8812	0.179104	0.0710794	0.0801973	0.2777447182095008	0.3483365198154639	0.3483365198154639
chr19	19634020	19634520	genic|chr19:19634020-19634520	genic	GMIP	19643667	TRUE	ENSG00000089639	FALSE	OPC	9397	0.630291	0.018728	2.04393	5	1	4	FALSE	0.0428632	6.91885	0.0639659	-0.0513831	0.0162695	0.2328749302846577	0.2857082522908268	0.2857082522908268
chr19	19634020	19634520	genic|chr19:19634020-19634520	genic	LPAR2	19628230	TRUE	ENSG00000064547	FALSE	OPC	6040	0.883469	0.024025	2.04393	3	1	4	FALSE	0.167812	29.9073	0.226013	-0.000370203	0.0240007	0.2100622174503182	0.2518027896699068	0.2518027896699068
chr19	19636522	19637022	genic|chr19:19636522-19637022	genic	GMIP	19643667	TRUE	ENSG00000089639	FALSE	OPC	6895	0.630291	0.021263	1.69005	3	1	3	FALSE	0.0428632	6.91885	0.0639659	-0.0132585	0.0205048	0.2250665933150975	0.2740224636412373	0.2740224636412373
chr19	19636522	19637022	genic|chr19:19636522-19637022	genic	LPAR2	19628230	TRUE	ENSG00000064547	FALSE	OPC	8542	0.883469	0.01393	1.69005	5	1	3	FALSE	0.167812	29.9073	0.226013	0.022107	0.0147995	0.1587477662989514	0.1784680169288723	0.1784680169288723
chr19	19637804	19638776	genic|chr19:19637804-19638776	genic	GMIP	19643667	TRUE	ENSG00000089639	FALSE	OPC	5377	0.630291	0.05608	3.45527	2	1	5	FALSE	0.0428632	6.91885	0.0639659	0.00816384	0.057348	0.5051182941069287	0.588918	0.588918
chr19	19637804	19638776	genic|chr19:19637804-19638776	genic	LPAR2	19628230	TRUE	ENSG00000064547	FALSE	OPC	10060	0.883469	0.024086	3.45527	6	1	5	FALSE	0.167812	29.9073	0.226013	0.0219707	0.0255798	0.2962733108779695	0.3731224516060306	0.3731224516060306
chr19	19642579	19643079	genic|chr19:19642579-19643079	genic	GMIP	19643667	TRUE	ENSG00000089639	FALSE	OPC	838	0.630291	0.049628	2.83841	1	1	2	FALSE	0.0428632	6.91885	0.0639659	-0.065863	0.041437	0.2798360291288226	0.3513093576226893	0.3513093576226893
chr19	19642579	19643079	genic|chr19:19642579-19643079	genic	LPAR2	19628230	TRUE	ENSG00000064547	FALSE	OPC	14599	0.883469	0.013512	2.83841	7	1	2	FALSE	0.167812	29.9073	0.226013	0.0481924	0.0154185	0.1780519084945286	0.2061700645697393	0.2061700645697393
chr19	19643129	19644246	promoter|chr19:19643129-19644246	promoter	GMIP	19643667	TRUE	ENSG00000089639	TRUE	OPC	20.5	0.630291	1	5.64184	1	1	2	FALSE	0.0428632	6.91885	0.0639659	-0.065863	0.834951	0.9799040513412712	0.9886280497059744	0.9886280497059744
chr19	19653760	19654612	genic|chr19:19653760-19654612	genic	GMIP	19643667	TRUE	ENSG00000089639	FALSE	OPC	10519	0.630291	0.023171	2.83841	3	1	3	FALSE	0.0428632	6.91885	0.0639659	0.00415563	0.0234362	0.2538910825189672	0.3155022010065423	0.3155022010065423
chr19	19655812	19656312	genic|chr19:19655812-19656312	genic	GMIP	19643667	TRUE	ENSG00000089639	FALSE	OPC	12395	0.630291	0.011662	1.69005	4	1	2	FALSE	0.0428632	6.91885	0.0639659	0.0930803	0.0150482	0.1816088569917839	0.2111355090784417	0.2111355090784417
chr19	19656677	19657818	genic|chr19:19656677-19657818	genic	GMIP	19643667	TRUE	ENSG00000089639	FALSE	OPC	13580.5	0.630291	0.032826	5.2236	5	1	2	FALSE	0.0428632	6.91885	0.0639659	0.0465247	0.0372868	0.4259706742915203	0.5173936568357533	0.5173936568357533
chr19	19656677	19657818	genic|chr19:19656677-19657818	genic	ZNF101	19668787	TRUE	ENSG00000181896	FALSE	OPC	11539.5	0.670791	0.037478	5.2236	2	2	2	FALSE	0.0323665	5.35653	0.0426439	0.0728606	0.045755	0.1842714634620995	0.2149003666675961	0.2149003666675961
chr19	19662956	19664323	promoter|chr19:19662956-19664323	promoter	ATP13A1	19663694	TRUE	ENSG00000105726	TRUE	OPC	54.5	0.941065	1	23.3611	1	1	1	TRUE	0.0677099	11.1594	0.0959488	0.0329627	1.09448	0.9190728497546768	0.9288457910619972	0.9288457910619972
chr19	19668499	19669576	promoter|chr19:19668499-19669576	promoter	ZNF101	19668787	TRUE	ENSG00000181896	TRUE	OPC	250.5	0.670791	1	6.42468	1	1	1	FALSE	0.0323665	5.35653	0.0426439	-0.0133315	0.964147	0.9811468771849072	0.9895170477623656	0.9895170477623656
chr19	19732484	19733679	promoter|chr19:19732484-19733679	promoter	ZNF14	19733112	TRUE	ENSG00000105708	TRUE	OPC	30.5	0.801788	1	10.8508	1	1	0	FALSE	0.0927469	14.5073	0.130064	0.0980794	1.30815	0.9705022552851476	0.9811861722014206	0.9811861722014206
chr19	19775941	19776765	promoter|chr19:19775941-19776765	promoter	LINC00663	19776413	TRUE	ENSG00000266904	TRUE	OPC	60	0.711095	1	6.5503	1	1	0	FALSE	0.0389103	6.24928	0.0511727	-0.0479715	0.876883	0.9490769847308888	0.959854	0.959854
chr19	19781368	19782177	intergenic|chr19:19781368-19782177	intergenic	LINC00663	19776413	TRUE	ENSG00000266904	FALSE	OPC	5359.5	0.711095	0.116312	3.85225	1	1	0	FALSE	0.0389103	6.24928	0.0511727	-0.000291726	0.116219	0.3915306938922465	0.4844437870282229	0.4844437870282229
chr19	19821258	19822519	promoter|chr19:19821258-19822519	promoter	ZNF506	19821751	TRUE	ENSG00000081665	TRUE	OPC	137.5	0.885588	1	16.1308	1	1	0	FALSE	0.404967	73.2059	0.4371	-0.00801913	0.978277	0.9478561440791016	0.958442	0.958442
chr19	19861009	19861509	intergenic|chr19:19861009-19861509	intergenic	ZNF253	19865829	TRUE	ENSG00000256771	FALSE	OPC	4570	0.771735	0.049374	1.53024	1	1	1	FALSE	0.288138	50.887	0.360341	0.0567832	0.0576816	0.3127819092709681	0.394255	0.394255
chr19	19865575	19866986	promoter|chr19:19865575-19866986	promoter	ZNF253	19865829	TRUE	ENSG00000256771	TRUE	OPC	451.5	0.771735	1	10.8508	1	1	1	FALSE	0.288138	50.887	0.360341	0.0428123	1.1244	0.983371	0.9908860718894088	0.9908860718894088
chr19	19900619	19902024	promoter|chr19:19900619-19902024	promoter	ZNF93	19900912	TRUE	ENSG00000184635	TRUE	OPC	409.5	0.768496	1	11.7537	1	1	0	FALSE	0.121411	19.8638	0.159915	-0.0261492	0.930888	0.950374	0.9611224778737244	0.9611224778737244
chr19	20039034	20040272	promoter|chr19:20039034-20040272	promoter	ZNF682	20039468	TRUE	ENSG00000197124	TRUE	OPC	185	0.777702	1	9.96017	1	1	0	FALSE	0.2301	39.5044	0.298507	0.0783274	1.23927	0.9686375756567565	0.9797271765478353	0.9797271765478353
chr19	20051643	20053023	intergenic|chr19:20051643-20053023	intergenic	ZNF682	20039468	TRUE	ENSG00000197124	FALSE	OPC	12865	0.777702	0.244618	20.1895	3	1	0	FALSE	0.2301	39.5044	0.298507	0.0812604	0.305592	0.8313308606780703	0.8453909823857281	0.8453909823857281
chr19	20051643	20053023	intergenic|chr19:20051643-20053023	intergenic	ZNF90	20077993	TRUE	ENSG00000213988	FALSE	OPC	25660	0.530174	0.175925	20.1895	1	1	0	FALSE	0.0782046	13.6145	0.0959488	0.0486691	0.201009	0.6745278564228212	0.7265182918014497	0.7265182918014497
chr19	20077676	20079127	promoter|chr19:20077676-20079127	promoter	ZNF90	20077993	TRUE	ENSG00000213988	TRUE	OPC	408.5	0.530174	1	4.21444	1	1	0	FALSE	0.0782046	13.6145	0.0959488	0.0061592	1.01701	0.969553	0.980492	0.980492
chr19	20166535	20167675	promoter|chr19:20166535-20167675	promoter	ZNF486	20167213	TRUE	ENSG00000256229	TRUE	OPC	108	0.658102	1	6.12747	1	1	0	FALSE	0.0743392	12.2754	0.10661	0.0816468	1.25058	0.9735797693892312	0.9836806835345518	0.9836806835345518
chr19	20237980	20238755	intergenic|chr19:20237980-20238755	intergenic	ZNF486	20167213	TRUE	ENSG00000256229	FALSE	OPC	71154.5	0.658102	0.054705	15.8496	2	1	1	FALSE	0.0743392	12.2754	0.10661	0.0880044	0.0696148	0.4967981332446495	0.5817842854978366	0.5817842854978366
chr19	20564742	20566086	promoter|chr19:20564742-20566086	promoter	ZNF737	20565820	TRUE	ENSG00000237440	TRUE	OPC	406	0.716721	1	8.82081	1	1	1	FALSE	0.23498	38.1653	0.283582	0.0496096	1.14553	0.9849766493207472	0.9919177608104756	0.9919177608104756
chr19	20566159	20566659	promoter|chr19:20566159-20566659	promoter	ZNF737	20565820	TRUE	ENSG00000237440	TRUE	OPC	589	0.716721	1	1.15922	1	1	1	FALSE	0.23498	38.1653	0.283582	-0.0417116	0.892046	0.9771448152192348	0.9866072481784692	0.9866072481784692
chr19	20661090	20661890	promoter|chr19:20661090-20661890	promoter	ZNF626	20661596	TRUE	ENSG00000188171	TRUE	OPC	106	0.693025	1	6.67675	1	1	1	FALSE	0.314007	57.3595	0.364606	0.0743642	1.22589	0.987023	0.9933299432724152	0.9933299432724152
chr19	20665083	20665583	intergenic|chr19:20665083-20665583	intergenic	ZNF626	20661596	TRUE	ENSG00000188171	FALSE	OPC	3737	0.693025	0.080232	1.38154	1	1	1	FALSE	0.314007	57.3595	0.364606	0.0748004	0.098473	0.5326910543815495	0.6121151177366134	0.6121151177366134
chr19	20775970	20776777	intergenic|chr19:20775970-20776777	intergenic	ZNF626	20661596	TRUE	ENSG00000188171	FALSE	OPC	114778	0.693025	0.043177	18.4098	2	1	0	FALSE	0.314007	57.3595	0.364606	0.0505312	0.0495856	0.2023719221037802	0.2404526554592635	0.2404526554592635
chr19	20922965	20924112	promoter|chr19:20922965-20924112	promoter	ZNF85	20923252	TRUE	ENSG00000105750	TRUE	OPC	286.5	0.680824	1	7.2616	1	1	0	FALSE	0.145797	22.5421	0.181237	-0.0143612	0.961432	0.957884	0.9694745411569584	0.9694745411569584
chr19	20999597	21000388	intergenic|chr19:20999597-21000388	intergenic	ZNF430	21020619	TRUE	ENSG00000118620	FALSE	OPC	20626.5	0.725586	0.167458	15.7493	2	1	0	FALSE	0.202789	34.3711	0.26226	0.101226	0.220956	0.7156989584622051	0.7584686715438234	0.7584686715438234
chr19	20999597	21000388	intergenic|chr19:20999597-21000388	intergenic	ZNF714	21082146	TRUE	ENSG00000160352	FALSE	OPC	82153.5	0.527836	0.07109	15.7493	4	2	0	FALSE	0.314369	57.3595	0.353945	0.0328144	0.0777748	0.2570607665785632	0.3203755565609105	0.3203755565609105
chr19	20999597	21000388	intergenic|chr19:20999597-21000388	intergenic	ZNF85	20923252	TRUE	ENSG00000105750	FALSE	OPC	76740.5	0.680824	0.059161	15.7493	2	1	0	FALSE	0.145797	22.5421	0.181237	0.0140704	0.0614853	0.2611364870687594	0.3263717372249248	0.3263717372249248
chr19	21019920	21021132	promoter|chr19:21019920-21021132	promoter	ZNF430	21020619	TRUE	ENSG00000118620	TRUE	OPC	93	0.725586	1	7.84174	1	1	1	FALSE	0.202789	34.3711	0.26226	0.0594504	1.17682	0.985476	0.9922426617203092	0.9922426617203092
chr19	21021221	21021721	genic|chr19:21021221-21021721	genic	ZNF430	21020619	TRUE	ENSG00000118620	FALSE	OPC	852	0.725586	0.104725	2.30729	1	1	2	FALSE	0.202789	34.3711	0.26226	0.0594504	0.123243	0.6369959850594981	0.6959170192723206	0.6959170192723206
chr19	21021221	21021721	genic|chr19:21021221-21021721	genic	ZNF714	21082146	TRUE	ENSG00000160352	FALSE	OPC	60675	0.527836	0.014205	2.30729	2	1	2	FALSE	0.314369	57.3595	0.353945	0.051045	0.0163364	0.1693727401991618	0.1936089043835065	0.1936089043835065
chr19	21025865	21026365	genic|chr19:21025865-21026365	genic	ZNF430	21020619	TRUE	ENSG00000118620	FALSE	OPC	5496	0.725586	0.022303	0.541353	2	1	2	FALSE	0.202789	34.3711	0.26226	-0.03229	0.0204153	0.1614345541444801	0.1823504405291576	0.1823504405291576
chr19	21081896	21082683	promoter|chr19:21081896-21082683	promoter	ZNF714	21082146	TRUE	ENSG00000160352	TRUE	OPC	143.5	0.527836	1	3.40657	1	1	0	FALSE	0.314369	57.3595	0.353945	0.0238718	1.06756	0.9720246710104632	0.9824737798113552	0.9824737798113552
chr19	21141740	21142519	promoter|chr19:21141740-21142519	promoter	ZNF431	21142009	TRUE	ENSG00000196705	TRUE	OPC	120.5	0.714675	1	7.07277	1	1	0	FALSE	0.49857	94.632	0.511727	0.00193539	1.00531	0.959059	0.9707358274871212	0.9707358274871212
chr19	21322426	21323109	genic|chr19:21322426-21323109	genic	ZNF708	21329410	TRUE	ENSG00000182141	FALSE	OPC	6642.5	0.542399	0.072711	1.38154	2	1	0	FALSE	0.452471	81.9103	0.484009	0.0079914	0.0743199	0.369033	0.4599184471882038	0.4599184471882038
chr19	21328323	21330047	promoter|chr19:21328323-21330047	promoter	ZNF708	21329410	TRUE	ENSG00000182141	TRUE	OPC	225	0.542399	1	4.57851	1	1	0	FALSE	0.452471	81.9103	0.484009	-0.0319041	0.916331	0.9630611889829224	0.974822	0.974822
chr19	21358682	21359469	promoter|chr19:21358682-21359469	promoter	ZNF738	21358932	TRUE	ENSG00000172687	TRUE	OPC	143.5	0.676806	1	6.27824	1	1	0	FALSE	0.267149	42.629	0.313433	-0.0385472	0.899811	0.9533304757829928	0.9645089926561248	0.9645089926561248
chr19	21396801	21397623	promoter|chr19:21396801-21397623	promoter	ZNF493	21397118	TRUE	ENSG00000196268	TRUE	OPC	94	0.676806	1	6.12747	1	1	0	FALSE	0.368349	65.8407	0.422175	0.086939	1.26884	0.9735239416076744	0.9836427121538864	0.9836427121538864
chr19	21463324	21464221	intergenic|chr19:21463324-21464221	intergenic	ZNF493	21397118	TRUE	ENSG00000196268	FALSE	OPC	66654.5	0.676806	0.020453	4.28109	3	1	1	FALSE	0.368349	65.8407	0.422175	0.00603382	0.0207938	0.1854292184970199	0.2164970185595962	0.2164970185595962
chr19	21474159	21475300	intergenic|chr19:21474159-21475300	intergenic	ZNF429	21505551	TRUE	ENSG00000197013	FALSE	OPC	30821.5	0.614997	0.109776	10.6725	2	2	0	FALSE	0.195205	33.4783	0.230277	-0.0453591	0.0969519	0.2299438300577614	0.2814300272040835	0.2814300272040835
chr19	21474159	21475300	intergenic|chr19:21474159-21475300	intergenic	ZNF493	21397118	TRUE	ENSG00000196268	FALSE	OPC	77611.5	0.676806	0.043628	10.6725	4	1	0	FALSE	0.368349	65.8407	0.422175	-0.0338304	0.0397673	0.2111634520014563	0.2534100401979419	0.2534100401979419
chr19	21505301	21506242	promoter|chr19:21505301-21506242	promoter	ZNF429	21505551	TRUE	ENSG00000197013	TRUE	OPC	220.5	0.614997	1	5.54033	1	1	0	FALSE	0.195205	33.4783	0.230277	0.0208321	1.05871	0.967295	0.9786461135033192	0.9786461135033192
chr19	21568751	21569921	intergenic|chr19:21568751-21569921	intergenic	ZNF100	21767628	TRUE	ENSG00000197020	FALSE	OPC	198292	0.479227	0.030451	13.4599	7	1	0	FALSE	0.295862	50.4407	0.336887	0.0495369	0.0348756	0.291396	0.3667991837603954	0.3667991837603954
chr19	21568751	21569921	intergenic|chr19:21568751-21569921	intergenic	ZNF429	21505551	TRUE	ENSG00000197013	FALSE	OPC	63785	0.614997	0.065731	13.4599	2	1	0	FALSE	0.195205	33.4783	0.230277	0.0440601	0.0741611	0.3406632384766503	0.4277317697147595	0.4277317697147595
chr19	21766707	21767878	promoter|chr19:21766707-21767878	promoter	ZNF100	21767628	TRUE	ENSG00000197020	TRUE	OPC	335.5	0.479227	1	3.12049	1	1	0	FALSE	0.295862	50.4407	0.336887	0.0155231	1.04343	0.9734434671815124	0.983608	0.983608
chr19	21835435	21836912	genic|chr19:21835435-21836912	genic	ZNF100	21767628	TRUE	ENSG00000197020	FALSE	OPC	68545.5	0.479227	0.130363	19.4127	1	1	0	FALSE	0.295862	50.4407	0.336887	0.03298	0.142686	0.5663683429171094	0.6396435473211163	0.6396435473211163
chr19	21835435	21836912	genic|chr19:21835435-21836912	genic	ZNF43	21852068	TRUE	ENSG00000198521	FALSE	OPC	15894.5	0.673177	0.338944	19.4127	3	1	0	FALSE	0.305647	52.2262	0.358209	0.0481779	0.386751	0.8937272227725434	0.9084526327907984	0.9084526327907984
chr19	21851546	21852356	promoter|chr19:21851546-21852356	promoter	ZNF43	21852068	TRUE	ENSG00000198521	TRUE	OPC	117	0.673177	1	6.04164	1	1	0	FALSE	0.305647	52.2262	0.358209	-0.00783792	0.978763	0.9595237569651888	0.971356	0.971356
chr19	22052178	22053009	promoter|chr19:22052178-22053009	promoter	ZNF257	22052447	TRUE	ENSG00000197134	TRUE	OPC	146.5	0.385685	1	1.66468	1	1	0	FALSE	0.0266398	5.57972	0.0426439	0.123722	1.40333	0.9868282732463114	0.9931669522394792	0.9931669522394792
chr19	22633998	22634802	promoter|chr19:22633998-22634802	promoter	ZNF492	22634323	TRUE	ENSG00000229676	TRUE	OPC	77	0.591009	1	4.32673	1	1	0	FALSE	0.0456559	6.47247	0.0533049	0.0352892	1.10147	0.970487	0.9811641993753096	0.9811641993753096
chr19	23070619	23071563	intergenic|chr19:23070619-23071563	intergenic	ZNF730	23116974	TRUE	ENSG00000183850	FALSE	OPC	45883	0.571356	0.034439	3.56803	3	1	1	FALSE	0.270841	45.9769	0.311301	-0.0103639	0.0334752	0.3270389728692421	0.411778	0.411778
chr19	23074910	23075687	intergenic|chr19:23074910-23075687	intergenic	ZNF730	23116974	TRUE	ENSG00000183850	FALSE	OPC	41675.5	0.571356	0.147308	13.83	2	1	1	FALSE	0.270841	45.9769	0.311301	0.0247021	0.157619	0.8035281677614408	0.8224747433090763	0.8224747433090763
chr19	23116351	23117683	promoter|chr19:23116351-23117683	promoter	ZNF730	23116974	TRUE	ENSG00000183850	TRUE	OPC	43	0.571356	1	4.84966	1	1	0	FALSE	0.270841	45.9769	0.311301	0.00929532	1.02578	0.9678205067714803	0.9791558830690242	0.9791558830690242
chr19	23249681	23250709	promoter|chr19:23249681-23250709	promoter	ZNF724	23250370	TRUE	ENSG00000196081	TRUE	OPC	175	0.65915	1	6.0938	1	1	0	FALSE	0.0815795	12.7218	0.113006	0.066553	1.19994	0.9716543525104036	0.9821529765501744	0.9821529765501744
chr19	23273403	23274504	intergenic|chr19:23273403-23274504	intergenic	LINC01224	23416074	TRUE	ENSG00000269416	FALSE	OPC	142120	0.398057	0.068042	15.4342	8	2	0	FALSE	0.0364975	6.0261	0.0533049	0.039874	0.0758934	0.3807250854042323	0.4726426931560827	0.4726426931560827
chr19	23273403	23274504	intergenic|chr19:23273403-23274504	intergenic	ZNF724	23250370	TRUE	ENSG00000196081	FALSE	OPC	23583.5	0.65915	0.242678	15.4342	1	1	0	FALSE	0.0815795	12.7218	0.113006	0.00961738	0.249155	0.7056256881621905	0.7511698535970387	0.7511698535970387
chr19	23273403	23274504	intergenic|chr19:23273403-23274504	intergenic	ZNF91	23395560	TRUE	ENSG00000167232	FALSE	OPC	121606	0.693951	0.049581	15.4342	6	1	0	FALSE	0.730809	155.339	0.671642	0.0144099	0.0515768	0.315557	0.3978777986213072	0.3978777986213072
chr19	23394955	23396248	promoter|chr19:23394955-23396248	promoter	ZNF91	23395560	TRUE	ENSG00000167232	TRUE	OPC	41.5	0.693951	1	7.57796	1	1	0	FALSE	0.730809	155.339	0.671642	0.102587	1.3244	0.9747658045635116	0.984544	0.984544
chr19	23415079	23416345	promoter|chr19:23415079-23416345	promoter	LINC01224	23416074	TRUE	ENSG00000269416	TRUE	OPC	362	0.398057	1	2.0674	1	1	0	FALSE	0.0364975	6.0261	0.0533049	0.101383	1.32004	0.984954	0.9919015157649852	0.9919015157649852
chr19	23686702	23687470	promoter|chr19:23686702-23687470	promoter	ZNF675	23687215	TRUE	ENSG00000197372	TRUE	OPC	129	0.681823	1	6.42468	1	1	0	FALSE	0.247694	41.9595	0.296375	0.0207581	1.0585	0.963991	0.9756023284383812	0.9756023284383812
chr19	23758065	23759593	promoter|chr19:23758065-23759593	promoter	ZNF681	23758891	TRUE	ENSG00000196172	TRUE	OPC	62	0.633895	1	6.21705	1	1	1	FALSE	0.110903	18.971	0.153518	0.0540558	1.15957	0.9869026007536066	0.9932333559936382	0.9932333559936382
chr19	23762688	23763455	intergenic|chr19:23762688-23763455	intergenic	ZNF675	23687215	TRUE	ENSG00000197372	FALSE	OPC	75856.5	0.681823	0.046826	7.40903	2	2	1	FALSE	0.247694	41.9595	0.296375	0.0248307	0.0501212	0.1833524970608204	0.213512	0.213512
chr19	23762688	23763455	intergenic|chr19:23762688-23763455	intergenic	ZNF681	23758891	TRUE	ENSG00000196172	FALSE	OPC	4180.5	0.633895	0.447067	7.40903	1	1	1	FALSE	0.110903	18.971	0.153518	0.0548139	0.519481	0.9504502630353492	0.9611634025236564	0.9611634025236564
chr19	23762688	23763455	intergenic|chr19:23762688-23763455	intergenic	ZNF726	23914881	TRUE	ENSG00000213967	FALSE	OPC	151810	0.618163	0.02289	7.40903	3	1	1	FALSE	0.0676949	10.9362	0.0895522	0.00755018	0.0233682	0.2219894031199778	0.269396	0.269396
chr19	23912617	23913117	intergenic|chr19:23912617-23913117	intergenic	ZNF726	23914881	TRUE	ENSG00000213967	FALSE	OPC	2014	0.618163	0.108768	1.06771	2	1	1	FALSE	0.0676949	10.9362	0.0895522	-0.051727	0.0944008	0.626069	0.6867340660985563	0.6867340660985563
chr19	23914106	23915372	promoter|chr19:23914106-23915372	promoter	ZNF726	23914881	TRUE	ENSG00000213967	TRUE	OPC	142	0.618163	1	5.45873	1	1	1	FALSE	0.0676949	10.9362	0.0895522	0.052185	1.15364	0.9871003443533684	0.993383	0.993383
chr19	24033151	24033987	intergenic|chr19:24033151-24033987	intergenic	ZNF254	24087159	TRUE	ENSG00000213096	FALSE	OPC	53590	0.691905	0.08955	16.4512	10	1	1	TRUE	0.551329	108.693	0.547974	0.116858	0.123327	0.5525850642327386	0.6291455486301805	0.6291455486301805
chr19	24033151	24033987	intergenic|chr19:24033151-24033987	intergenic	ZNF726	23914881	TRUE	ENSG00000213967	FALSE	OPC	118688	0.618163	0.065397	16.4512	1	1	1	FALSE	0.0676949	10.9362	0.0895522	0.00816555	0.066876	0.4125573874644181	0.5041728016714753	0.5041728016714753
chr19	24086129	24087672	promoter|chr19:24086129-24087672	promoter	ZNF254	24087159	TRUE	ENSG00000213096	TRUE	OPC	258.5	0.691905	1	8.02001	1	1	1	TRUE	0.551329	108.693	0.547974	0.0489498	1.14346	0.9427695152128244	0.9537431139875404	0.9537431139875404
chr19	24087811	24088311	genic|chr19:24087811-24088311	genic	ZNF254	24087159	TRUE	ENSG00000213096	FALSE	OPC	902	0.691905	0.152459	2.46765	1	1	1	TRUE	0.551329	108.693	0.547974	0.0489498	0.174331	0.4099385328536996	0.5017753562302399	0.5017753562302399
chr19	27792833	27794786	promoter|chr19:27792833-27794786	promoter	LINC00662	27793940	TRUE	ENSG00000261824	TRUE	OPC	130.5	0.749135	1	11.0823	1	1	0	FALSE	0.403538	72.9827	0.447761	0.0213762	1.06029	0.9608132997256268	0.9728136691292828	0.9728136691292828
chr19	29188453	29189429	intergenic|chr19:29188453-29189429	intergenic	UQCRFS1	29213229	TRUE	ENSG00000169021	FALSE	OPC	24288	0.673177	0.082411	6.05184	3	1	1	TRUE	0.205333	35.9334	0.268657	0.153595	0.125509	0.4185244669690847	0.5100346989675567	0.5100346989675567
chr19	29212613	29213830	promoter|chr19:29212613-29213830	promoter	UQCRFS1	29213229	TRUE	ENSG00000169021	TRUE	OPC	7.5	0.673177	1	7.01557	1	1	0	TRUE	0.205333	35.9334	0.268657	-0.0368563	0.903987	0.8344921365408712	0.8480679664950247	0.8480679664950247
chr19	29404578	29405881	intergenic|chr19:29404578-29405881	intergenic	UQCRFS1	29213229	TRUE	ENSG00000169021	FALSE	OPC	192000	0.673177	0.027814	16.9757	22	1	1	TRUE	0.205333	35.9334	0.268657	0.0645325	0.033191	0.2110344706221598	0.2532007117899296	0.2532007117899296
chr19	29404578	29405881	intergenic|chr19:29404578-29405881	intergenic	VSTM2B	29526583	TRUE	ENSG00000187135	FALSE	OPC	121354	0.54744	0.012746	16.9757	22	1	1	FALSE	0.224496	38.3885	0.268657	-0.0022673	0.0126671	0.3056005689001327	0.3853147733281015	0.3853147733281015
chr19	29410885	29411877	intergenic|chr19:29410885-29411877	intergenic	UQCRFS1	29213229	TRUE	ENSG00000169021	FALSE	OPC	198152	0.673177	0.019972	12.5896	23	1	2	TRUE	0.205333	35.9334	0.268657	0.095642	0.0259526	0.1834972481481981	0.2137460652886061	0.2137460652886061
chr19	29410885	29411877	intergenic|chr19:29410885-29411877	intergenic	VSTM2B	29526583	TRUE	ENSG00000187135	FALSE	OPC	115202	0.54744	0.00997	12.5896	21	1	2	FALSE	0.224496	38.3885	0.268657	-0.00249777	0.00990203	0.2793289818646645	0.3504916142717073	0.3504916142717073
chr19	29504313	29505430	intergenic|chr19:29504313-29505430	intergenic	VSTM2B	29526583	TRUE	ENSG00000187135	FALSE	OPC	21711.5	0.54744	0.041608	9.5099	6	1	2	FALSE	0.224496	38.3885	0.268657	0.0186125	0.0437839	0.537294	0.6159210677292173	0.6159210677292173
chr19	29505584	29506084	intergenic|chr19:29505584-29506084	intergenic	VSTM2B	29526583	TRUE	ENSG00000187135	FALSE	OPC	20749	0.54744	0.009611	2.09695	5	1	2	FALSE	0.224496	38.3885	0.268657	0.0186125	0.0101136	0.1626459099985916	0.1841244686455024	0.1841244686455024
chr19	29524548	29527712	promoter|chr19:29524548-29527712	promoter	VSTM2B	29526583	TRUE	ENSG00000187135	TRUE	OPC	453	0.54744	1	19.9071	1	1	2	FALSE	0.224496	38.3885	0.268657	0.0385664	1.1114	0.9891329522051836	0.994889	0.994889
chr19	29527977	29528983	genic|chr19:29527977-29528983	genic	VSTM2B	29526583	TRUE	ENSG00000187135	FALSE	OPC	1897	0.54744	0.283014	14.3779	1	1	2	FALSE	0.224496	38.3885	0.268657	0.0129458	0.293228	0.9049219080726046	0.9176683814458008	0.9176683814458008
chr19	29529738	29530238	genic|chr19:29529738-29530238	genic	VSTM2B	29526583	TRUE	ENSG00000187135	FALSE	OPC	3405	0.54744	0.077912	3.95815	2	1	2	FALSE	0.224496	38.3885	0.268657	-0.0120997	0.0753725	0.5999738436256603	0.66617	0.66617
chr19	29604999	29606512	promoter|chr19:29604999-29606512	promoter	POP4	29606262	TRUE	ENSG00000105171	TRUE	OPC	506.5	0.828211	1	12.8573	1	1	1	TRUE	0.0558378	9.59712	0.0831557	0.0724643	1.21952	0.9392593837766664	0.949708	0.949708
chr19	29610536	29611036	genic|chr19:29610536-29611036	genic	POP4	29606262	TRUE	ENSG00000105171	FALSE	OPC	4524	0.828211	0.06465	1.69005	1	1	1	TRUE	0.0558378	9.59712	0.0831557	0.10233	0.0855622	0.1581667169180682	0.1776421035211614	0.1776421035211614
chr19	29694535	29695654	intergenic|chr19:29694535-29695654	intergenic	C19orf12	29715545	TRUE	ENSG00000131943	FALSE	OPC	20450.5	0.644002	0.041016	5.11266	5	1	2	FALSE	0.179777	31.2464	0.223881	0.0141639	0.0426383	0.4665683122185716	0.5547402158974147	0.5547402158974147
chr19	29714579	29715795	promoter|chr19:29714579-29715795	promoter	C19orf12	29715545	TRUE	ENSG00000131943	TRUE	OPC	358	0.644002	1	7.45991	1	1	1	FALSE	0.179777	31.2464	0.223881	-0.00321044	0.991246	0.9826840999970028	0.9903880871942744	0.9903880871942744
chr19	29716479	29716979	intergenic|chr19:29716479-29716979	intergenic	C19orf12	29715545	TRUE	ENSG00000131943	FALSE	OPC	1184	0.644002	0.103614	3.05221	1	1	1	FALSE	0.179777	31.2464	0.223881	-0.0247717	0.0968176	0.5436557659934699	0.6217663728512979	0.6217663728512979
chr19	29716479	29716979	intergenic|chr19:29716479-29716979	intergenic	CCNE1	29811993	TRUE	ENSG00000105173	FALSE	OPC	95264	0.710073	0.007418	3.05221	16	1	1	FALSE	0.015846	2.23189	0.0191898	0.0227056	0.00789393	0.1629124638080981	0.1844927752013231	0.1844927752013231
chr19	29723042	29723542	intergenic|chr19:29723042-29723542	intergenic	C19orf12	29715545	TRUE	ENSG00000131943	FALSE	OPC	7747	0.644002	0.020953	0.966481	2	1	1	FALSE	0.179777	31.2464	0.223881	0.00919753	0.0214875	0.1689020721971275	0.192981	0.192981
chr19	29723925	29725562	intergenic|chr19:29723925-29725562	intergenic	C19orf12	29715545	TRUE	ENSG00000131943	FALSE	OPC	9198.5	0.644002	0.203734	11.2042	3	1	1	FALSE	0.179777	31.2464	0.223881	-0.0150841	0.195489	0.8635161952163897	0.8777409136463026	0.8777409136463026
chr19	29723925	29725562	intergenic|chr19:29723925-29725562	intergenic	CCNE1	29811993	TRUE	ENSG00000105173	FALSE	OPC	87249.5	0.710073	0.029795	11.2042	14	1	1	FALSE	0.015846	2.23189	0.0191898	0.0550783	0.0346461	0.4689855776087034	0.5566454609134761	0.5566454609134761
chr19	29730408	29730908	intergenic|chr19:29730408-29730908	intergenic	C19orf12	29715545	TRUE	ENSG00000131943	FALSE	OPC	15113	0.644002	0.031611	2.89071	4	1	0	FALSE	0.179777	31.2464	0.223881	0.103014	0.0419147	0.2319825946992779	0.2844014365642567	0.2844014365642567
chr19	29748731	29749708	intergenic|chr19:29748731-29749708	intergenic	C19orf12	29715545	TRUE	ENSG00000131943	FALSE	OPC	33674.5	0.644002	0.016057	3.33574	7	1	2	FALSE	0.179777	31.2464	0.223881	0.0647561	0.0191729	0.2715583915046765	0.3400029573157925	0.3400029573157925
chr19	29748731	29749708	intergenic|chr19:29748731-29749708	intergenic	CCNE1	29811993	TRUE	ENSG00000105173	FALSE	OPC	62773.5	0.710073	0.012428	3.33574	10	1	2	FALSE	0.015846	2.23189	0.0191898	0.078222	0.0153971	0.2416072488386706	0.297697	0.297697
chr19	29761801	29762301	intergenic|chr19:29761801-29762301	intergenic	C19orf12	29715545	TRUE	ENSG00000131943	FALSE	OPC	46506	0.644002	0.016722	4.83538	9	1	1	FALSE	0.179777	31.2464	0.223881	0.140495	0.0245695	0.3340084837543312	0.419837	0.419837
chr19	29761801	29762301	intergenic|chr19:29761801-29762301	intergenic	CCNE1	29811993	TRUE	ENSG00000105173	FALSE	OPC	49942	0.710073	0.02277	4.83538	8	1	1	FALSE	0.015846	2.23189	0.0191898	0.00203133	0.022897	0.2833285660696942	0.3562008261164984	0.3562008261164984
chr19	29762866	29763604	intergenic|chr19:29762866-29763604	intergenic	C19orf12	29715545	TRUE	ENSG00000131943	FALSE	OPC	47690	0.644002	0.009925	2.94472	10	1	1	FALSE	0.179777	31.2464	0.223881	-0.00187622	0.00987413	0.1688597463862894	0.1929262193667683	0.1929262193667683
chr19	29762866	29763604	intergenic|chr19:29762866-29763604	intergenic	CCNE1	29811993	TRUE	ENSG00000105173	FALSE	OPC	48758	0.710073	0.014212	2.94472	7	1	1	FALSE	0.015846	2.23189	0.0191898	-0.0364075	0.0128633	0.1649089135548076	0.1873656505559331	0.1873656505559331
chr19	29811141	29812426	promoter|chr19:29811141-29812426	promoter	CCNE1	29811993	TRUE	ENSG00000105173	TRUE	OPC	209.5	0.710073	1	7.95733	1	1	0	FALSE	0.015846	2.23189	0.0191898	0.013307	1.03712	0.9613315628189124	0.9733352408669284	0.9733352408669284
chr19	29844229	29845328	intergenic|chr19:29844229-29845328	intergenic	CCNE1	29811993	TRUE	ENSG00000105173	FALSE	OPC	32785.5	0.710073	0.131244	18.1108	1	1	0	FALSE	0.015846	2.23189	0.0191898	0.0135548	0.136208	0.45371	0.5429242009353464	0.5429242009353464
chr19	29844229	29845328	intergenic|chr19:29844229-29845328	intergenic	URI1	29942238	TRUE	ENSG00000105176	FALSE	OPC	97459.5	0.651697	0.061512	18.1108	6	1	0	TRUE	0.673092	130.565	0.624733	0.0959639	0.0800021	0.1868470279574273	0.2184940485942788	0.2184940485942788
chr19	29873112	29873922	intergenic|chr19:29873112-29873922	intergenic	CCNE1	29811993	TRUE	ENSG00000105173	FALSE	OPC	61524	0.710073	0.017982	4.728	3	1	1	FALSE	0.015846	2.23189	0.0191898	0.00916609	0.0184391	0.1592837763846101	0.1792734020357934	0.1792734020357934
chr19	29941692	29942863	promoter|chr19:29941692-29942863	promoter	URI1	29942238	TRUE	ENSG00000105176	TRUE	OPC	39.5	0.651697	1	6.12747	1	1	0	TRUE	0.673092	130.565	0.624733	0.0800417	1.2451	0.8999424888451374	0.9140934184761248	0.9140934184761248
chr19	30060449	30060949	intergenic|chr19:30060449-30060949	intergenic	ZNF536	30372392	TRUE	ENSG00000198597	FALSE	OPC	311693	0.328455	0.000386	0.76007	30	1	1	FALSE	0.344263	72.3131	0.324094	-0.0113115	0.000374225	0.1781444761152359	0.2063307668066382	0.2063307668066382
chr19	30063964	30064464	intergenic|chr19:30063964-30064464	intergenic	ZNF536	30372392	TRUE	ENSG00000198597	FALSE	OPC	308178	0.328455	0.000365	0.710933	29	1	1	FALSE	0.344263	72.3131	0.324094	-0.0037594	0.000361261	0.1753908137489074	0.202364	0.202364
chr19	30095352	30096027	intergenic|chr19:30095352-30096027	intergenic	ZNF536	30372392	TRUE	ENSG00000198597	FALSE	OPC	276702	0.328455	0.000642	1.11982	26	1	1	FALSE	0.344263	72.3131	0.324094	0.000425397	0.000642748	0.1742770128306573	0.2006987550588738	0.2006987550588738
chr19	30098037	30098537	intergenic|chr19:30098037-30098537	intergenic	ZNF536	30372392	TRUE	ENSG00000198597	FALSE	OPC	274105	0.328455	0.000292	0.503782	25	1	1	FALSE	0.344263	72.3131	0.324094	0.0142508	0.000303622	0.1637050301490512	0.185622	0.185622
chr19	30107212	30107712	intergenic|chr19:30107212-30107712	intergenic	ZNF536	30372392	TRUE	ENSG00000198597	FALSE	OPC	264930	0.328455	0.001415	2.36055	24	1	2	FALSE	0.344263	72.3131	0.324094	0.0192494	0.0014916	0.2071596910389712	0.2475724662494898	0.2475724662494898
chr19	30110920	30111420	intergenic|chr19:30110920-30111420	intergenic	ZNF536	30372392	TRUE	ENSG00000198597	FALSE	OPC	261222	0.328455	0.001501	2.46765	23	1	2	FALSE	0.344263	72.3131	0.324094	0.0259054	0.00161136	0.2066437362644706	0.2467888342007778	0.2467888342007778
chr19	30111442	30111942	intergenic|chr19:30111442-30111942	intergenic	ZNF536	30372392	TRUE	ENSG00000198597	FALSE	OPC	260700	0.328455	0.000433	0.710933	22	1	2	FALSE	0.344263	72.3131	0.324094	0.0259054	0.000464837	0.1755571400308729	0.2025599315734999	0.2025599315734999
chr19	30222332	30222832	intergenic|chr19:30222332-30222832	intergenic	ZNF536	30372392	TRUE	ENSG00000198597	FALSE	OPC	149810	0.328455	0.00126	1.17233	18	1	4	FALSE	0.344263	72.3131	0.324094	0.0595041	0.00148302	0.2034854859882918	0.2421145873690804	0.2421145873690804
chr19	30223202	30223887	intergenic|chr19:30223202-30223887	intergenic	ZNF536	30372392	TRUE	ENSG00000198597	FALSE	OPC	148848	0.328455	0.005117	4.728	17	1	4	FALSE	0.344263	72.3131	0.324094	0.10471	0.00681647	0.3242553484282992	0.4081728108982458	0.4081728108982458
chr19	30225046	30225546	intergenic|chr19:30225046-30225546	intergenic	ZNF536	30372392	TRUE	ENSG00000198597	FALSE	OPC	147096	0.328455	0.003909	3.56803	16	1	4	FALSE	0.344263	72.3131	0.324094	0.0636092	0.0046529	0.2685438101718821	0.3358954194354283	0.3358954194354283
chr19	30226424	30226924	intergenic|chr19:30226424-30226924	intergenic	ZNF536	30372392	TRUE	ENSG00000198597	FALSE	OPC	145718	0.328455	0.002671	2.41444	15	1	4	FALSE	0.344263	72.3131	0.324094	0.00373849	0.00269849	0.2173665858228136	0.2623659382758785	0.2623659382758785
chr19	30227520	30229302	intergenic|chr19:30227520-30229302	intergenic	ZNF536	30372392	TRUE	ENSG00000198597	FALSE	OPC	143981	0.328455	0.015404	13.7566	14	1	3	FALSE	0.344263	72.3131	0.324094	-0.00533152	0.0151807	0.454248	0.5435534561700148	0.5435534561700148
chr19	30350893	30351393	intergenic|chr19:30350893-30351393	intergenic	ZNF536	30372392	TRUE	ENSG00000198597	FALSE	OPC	21249	0.328455	0.01098	1.38154	6	1	2	FALSE	0.344263	72.3131	0.324094	-0.0210621	0.0103646	0.2612605315937586	0.3264993995228769	0.3264993995228769
chr19	30353040	30353540	intergenic|chr19:30353040-30353540	intergenic	ZNF536	30372392	TRUE	ENSG00000198597	FALSE	OPC	19102	0.328455	0.010849	1.22401	5	1	2	FALSE	0.344263	72.3131	0.324094	0.000109395	0.0108523	0.2518833604518941	0.3130216351858273	0.3130216351858273
chr19	30353553	30354053	intergenic|chr19:30353553-30354053	intergenic	ZNF536	30372392	TRUE	ENSG00000198597	FALSE	OPC	18589	0.328455	0.039528	4.33704	4	1	2	FALSE	0.344263	72.3131	0.324094	0.000109395	0.0395398	0.5732686498164913	0.644921	0.644921
chr19	30359170	30359670	intergenic|chr19:30359170-30359670	intergenic	ZNF536	30372392	TRUE	ENSG00000198597	FALSE	OPC	12972	0.328455	0.014753	1.11982	3	1	1	FALSE	0.344263	72.3131	0.324094	-0.0574689	0.0126045	0.210503	0.2524232062744672	0.2524232062744672
chr19	30360642	30361497	intergenic|chr19:30360642-30361497	intergenic	ZNF536	30372392	TRUE	ENSG00000198597	FALSE	OPC	11322.5	0.328455	0.02636	1.74066	2	1	1	FALSE	0.344263	72.3131	0.324094	0.096322	0.0343173	0.4111161401485517	0.5028490587898127	0.5028490587898127
chr19	30371113	30371783	intergenic|chr19:30371113-30371783	intergenic	ZNF536	30372392	TRUE	ENSG00000198597	FALSE	OPC	944	0.328455	0.076868	2.19781	1	1	2	FALSE	0.344263	72.3131	0.324094	-0.00365279	0.0761028	0.6381758659597699	0.6969757056031091	0.6969757056031091
chr19	30372142	30372642	promoter|chr19:30372142-30372642	promoter	ZNF536	30372392	TRUE	ENSG00000198597	TRUE	OPC	0	0.328455	1	1.04098	0	1	2	FALSE	0.344263	72.3131	0.324094	-0.00906679	0.975474	0.9236409292990628	0.9329995368177464	0.9329995368177464
chr19	30373483	30375916	genic|chr19:30373483-30375916	genic	TSHZ3	31349525	TRUE	ENSG00000121297	FALSE	OPC	974826	0.668453	0.002127	14.3779	89	1	2	FALSE	0.49051	112.041	0.469083	0.0267731	0.00228882	0.2213071744229671	0.2683265181578342	0.2683265181578342
chr19	30373483	30375916	genic|chr19:30373483-30375916	genic	ZNF536	30372392	TRUE	ENSG00000198597	FALSE	OPC	2307.5	0.328455	0.502865	14.3779	1	1	2	FALSE	0.344263	72.3131	0.324094	0.074965	0.617471	0.9819511863547074	0.9899404215101456	0.9899404215101456
chr19	30380108	30380608	genic|chr19:30380108-30380608	genic	TSHZ3	31349525	TRUE	ENSG00000121297	FALSE	OPC	969167	0.668453	0.000121	0.810721	88	1	2	FALSE	0.49051	112.041	0.469083	-0.0715875	9.94575064471645e-05	0.1676466369510713	0.1912335981854482	0.1912335981854482
chr19	30380108	30380608	genic|chr19:30380108-30380608	genic	ZNF536	30372392	TRUE	ENSG00000198597	FALSE	OPC	7966	0.328455	0.017599	0.810721	2	1	2	FALSE	0.344263	72.3131	0.324094	0.00383172	0.0177847	0.2602166656584972	0.3250275283229584	0.3250275283229584
chr19	30380701	30381201	genic|chr19:30380701-30381201	genic	ZNF536	30372392	TRUE	ENSG00000198597	FALSE	OPC	8559	0.328455	0.016351	0.810721	3	1	1	FALSE	0.344263	72.3131	0.324094	0.00383172	0.0165235	0.2600191872912809	0.3247421655392968	0.3247421655392968
chr19	30401836	30402336	genic|chr19:30401836-30402336	genic	ZNF536	30372392	TRUE	ENSG00000198597	FALSE	OPC	29694	0.328455	0.010681	1.89334	4	1	1	FALSE	0.344263	72.3131	0.324094	0.054195	0.01239	0.232106	0.284582	0.284582
chr19	30402937	30403802	genic|chr19:30402937-30403802	genic	ZNF536	30372392	TRUE	ENSG00000198597	FALSE	OPC	30977.5	0.328455	0.009403	1.74066	5	1	1	FALSE	0.344263	72.3131	0.324094	0.0185722	0.00989365	0.2157820329440977	0.2600685664377887	0.2600685664377887
chr19	30449967	30450467	genic|chr19:30449967-30450467	genic	TSHZ3	31349525	TRUE	ENSG00000121297	FALSE	OPC	899308	0.668453	0.000499	3.10689	82	1	3	FALSE	0.49051	112.041	0.469083	0.0819883	0.000624625	0.1855697946048392	0.2166825095007652	0.2166825095007652
chr19	30449967	30450467	genic|chr19:30449967-30450467	genic	ZNF536	30372392	TRUE	ENSG00000198597	FALSE	OPC	77825	0.328455	0.006533	3.10689	8	1	3	FALSE	0.344263	72.3131	0.324094	0.00661434	0.00665242	0.2361314067323459	0.2900473291865539	0.2900473291865539
chr19	30450768	30451268	genic|chr19:30450768-30451268	genic	TSHZ3	31349525	TRUE	ENSG00000121297	FALSE	OPC	898507	0.668453	0.000517	3.2178	81	1	2	FALSE	0.49051	112.041	0.469083	0.0819883	0.000647156	0.1747659212221345	0.2014796607370267	0.2014796607370267
chr19	30450768	30451268	genic|chr19:30450768-30451268	genic	ZNF536	30372392	TRUE	ENSG00000198597	FALSE	OPC	78626	0.328455	0.006696	3.2178	9	1	2	FALSE	0.344263	72.3131	0.324094	0.00661434	0.0068184	0.2369562152004897	0.2912549778360825	0.2912549778360825
chr19	30453712	30454431	genic|chr19:30453712-30454431	genic	TSHZ3	31349525	TRUE	ENSG00000121297	FALSE	OPC	895454	0.668453	0.000289	1.79009	80	1	2	FALSE	0.49051	112.041	0.469083	0.0793577	0.00035916	0.1671856021671478	0.190605	0.190605
chr19	30453712	30454431	genic|chr19:30453712-30454431	genic	ZNF536	30372392	TRUE	ENSG00000198597	FALSE	OPC	81679.5	0.328455	0.003582	1.79009	10	1	2	FALSE	0.344263	72.3131	0.324094	0.0402584	0.00399954	0.1924616670027828	0.2263616993739572	0.2263616993739572
chr19	30633795	30634631	intergenic|chr19:30633795-30634631	intergenic	TSHZ3	31349525	TRUE	ENSG00000121297	FALSE	OPC	715312	0.668453	0.001072	5.27932	74	1	1	FALSE	0.49051	112.041	0.469083	0.0953817	0.00139202	0.1678757543691906	0.191555	0.191555
chr19	30633795	30634631	intergenic|chr19:30633795-30634631	intergenic	ZNF536	30372392	TRUE	ENSG00000198597	FALSE	OPC	261821	0.328455	0.003204	5.27932	16	1	1	FALSE	0.344263	72.3131	0.324094	-0.026989	0.00297571	0.1894673466582907	0.222147	0.222147
chr19	30634947	30636022	intergenic|chr19:30634947-30636022	intergenic	TSHZ3	31349525	TRUE	ENSG00000121297	FALSE	OPC	714040	0.668453	0.00201	9.87911	73	1	1	FALSE	0.49051	112.041	0.469083	0.0953817	0.00261003	0.1927694818188726	0.2268292058215459	0.2268292058215459
chr19	30634947	30636022	intergenic|chr19:30634947-30636022	intergenic	ZNF536	30372392	TRUE	ENSG00000198597	FALSE	OPC	263092	0.328455	0.005966	9.87911	17	1	1	FALSE	0.344263	72.3131	0.324094	-0.026989	0.00554092	0.2474876738397521	0.3065935453980452	0.3065935453980452
chr19	30649342	30650444	intergenic|chr19:30649342-30650444	intergenic	ZNF536	30372392	TRUE	ENSG00000198597	FALSE	OPC	277501	0.328455	0.001623	2.83841	18	1	1	FALSE	0.344263	72.3131	0.324094	0.0942552	0.00210101	0.1800902380834028	0.209149	0.209149
chr19	30659212	30660040	intergenic|chr19:30659212-30660040	intergenic	ZNF536	30372392	TRUE	ENSG00000198597	FALSE	OPC	287234	0.328455	0.000763	1.38154	20	1	1	FALSE	0.344263	72.3131	0.324094	0.0117084	0.000787863	0.1594993251903002	0.1796194193409918	0.1796194193409918
chr19	30664596	30665096	intergenic|chr19:30664596-30665096	intergenic	TSHZ3	31349525	TRUE	ENSG00000121297	FALSE	OPC	684679	0.668453	0.000325	1.53024	69	1	3	FALSE	0.49051	112.041	0.469083	-0.025627	0.000302972	0.1655489713586898	0.1881998273105687	0.1881998273105687
chr19	30664596	30665096	intergenic|chr19:30664596-30665096	intergenic	ZNF536	30372392	TRUE	ENSG00000198597	FALSE	OPC	292454	0.328455	0.000829	1.53024	21	1	3	FALSE	0.344263	72.3131	0.324094	0.0205649	0.000877031	0.1927410858260016	0.2267783899033307	0.2267783899033307
chr19	30666250	30666750	intergenic|chr19:30666250-30666750	intergenic	TSHZ3	31349525	TRUE	ENSG00000121297	FALSE	OPC	683025	0.668453	0.000537	2.52008	68	1	3	FALSE	0.49051	112.041	0.469083	0.00645393	0.000546576	0.1701757601274925	0.1947777856748684	0.1947777856748684
chr19	30666250	30666750	intergenic|chr19:30666250-30666750	intergenic	ZNF536	30372392	TRUE	ENSG00000198597	FALSE	OPC	294108	0.328455	0.001358	2.52008	22	1	3	FALSE	0.344263	72.3131	0.324094	0.0945921	0.00175958	0.2184698319016523	0.2639782342859474	0.2639782342859474
chr19	30669363	30670119	intergenic|chr19:30669363-30670119	intergenic	TSHZ3	31349525	TRUE	ENSG00000121297	FALSE	OPC	679784	0.668453	0.001082	5.0553	67	1	3	FALSE	0.49051	112.041	0.469083	0.0607188	0.00127776	0.1860348175414928	0.2173390885464896	0.2173390885464896
chr19	30669363	30670119	intergenic|chr19:30669363-30670119	intergenic	ZNF536	30372392	TRUE	ENSG00000198597	FALSE	OPC	297349	0.328455	0.002693	5.0553	23	1	3	FALSE	0.344263	72.3131	0.324094	-0.0499397	0.00234875	0.2371756991277471	0.2915336659859692	0.2915336659859692
chr19	30670230	30670730	intergenic|chr19:30670230-30670730	intergenic	ZNF536	30372392	TRUE	ENSG00000198597	FALSE	OPC	298088	0.328455	0.00065	1.22401	24	1	2	FALSE	0.344263	72.3131	0.324094	0.00625162	0.000661225	0.1866963470930978	0.2183048191608245	0.2183048191608245
chr19	30682254	30683387	intergenic|chr19:30682254-30683387	intergenic	TSHZ3	31349525	TRUE	ENSG00000121297	FALSE	OPC	666704	0.668453	0.002145	9.82434	65	1	2	FALSE	0.49051	112.041	0.469083	0.0928321	0.00276595	0.2062416414590359	0.2462296800826832	0.2462296800826832
chr19	30682254	30683387	intergenic|chr19:30682254-30683387	intergenic	ZNF536	30372392	TRUE	ENSG00000198597	FALSE	OPC	310428	0.328455	0.005008	9.82434	25	1	2	FALSE	0.344263	72.3131	0.324094	0.045957	0.00567972	0.3131468471848294	0.3946326451278654	0.3946326451278654
chr19	30686110	30686610	intergenic|chr19:30686110-30686610	intergenic	TSHZ3	31349525	TRUE	ENSG00000121297	FALSE	OPC	663165	0.668453	0.000682	3.10689	64	1	2	FALSE	0.49051	112.041	0.469083	0.051586	0.000785492	0.1615902155309513	0.1826016883535172	0.1826016883535172
chr19	30686110	30686610	intergenic|chr19:30686110-30686610	intergenic	ZNF536	30372392	TRUE	ENSG00000198597	FALSE	OPC	313968	0.328455	0.001566	3.10689	26	1	2	FALSE	0.344263	72.3131	0.324094	0.0136282	0.00162555	0.2171173712531165	0.2619829588717258	0.2619829588717258
chr19	30686885	30687385	intergenic|chr19:30686885-30687385	intergenic	TSHZ3	31349525	TRUE	ENSG00000121297	FALSE	OPC	662390	0.668453	0.00072	3.27799	63	1	2	FALSE	0.49051	112.041	0.469083	-0.00881198	0.000702832	0.1587557797707462	0.1784898915860957	0.1784898915860957
chr19	30686885	30687385	intergenic|chr19:30686885-30687385	intergenic	ZNF536	30372392	TRUE	ENSG00000198597	FALSE	OPC	314743	0.328455	0.001648	3.27799	27	1	2	FALSE	0.344263	72.3131	0.324094	0.040593	0.00184179	0.2258200140721445	0.2751228805188311	0.2751228805188311
chr19	30692193	30692693	intergenic|chr19:30692193-30692693	intergenic	TSHZ3	31349525	TRUE	ENSG00000121297	FALSE	OPC	657082	0.668453	0.001438	6.4908	62	1	1	FALSE	0.49051	112.041	0.469083	0.0898303	0.0018391	0.1649558150623987	0.1874223829800522	0.1874223829800522
chr19	30692193	30692693	intergenic|chr19:30692193-30692693	intergenic	ZNF536	30372392	TRUE	ENSG00000198597	FALSE	OPC	320051	0.328455	0.003207	6.4908	28	1	1	FALSE	0.344263	72.3131	0.324094	9.19297243967657e-05	0.00320781	0.2411882818786795	0.2970997970623151	0.2970997970623151
chr19	30693020	30693520	intergenic|chr19:30693020-30693520	intergenic	ZNF536	30372392	TRUE	ENSG00000198597	FALSE	OPC	320878	0.328455	0.000653	1.32594	29	1	1	FALSE	0.344263	72.3131	0.324094	9.19297243967657e-05	0.000653164	0.1824364484910156	0.2122381285712687	0.2122381285712687
chr19	30732564	30733064	intergenic|chr19:30732564-30733064	intergenic	ZNF536	30372392	TRUE	ENSG00000198597	FALSE	OPC	360422	0.328455	0.000828	1.89334	33	1	2	FALSE	0.344263	72.3131	0.324094	-0.0225398	0.000778432	0.2149618541494348	0.2589568903136375	0.2589568903136375
chr19	30733771	30734587	intergenic|chr19:30733771-30734587	intergenic	TSHZ3	31349525	TRUE	ENSG00000121297	FALSE	OPC	615346	0.668453	0.001068	4.50575	56	1	2	FALSE	0.49051	112.041	0.469083	0.0108423	0.00110019	0.1593820912964344	0.1794305018467734	0.1794305018467734
chr19	30733771	30734587	intergenic|chr19:30733771-30734587	intergenic	ZNF536	30372392	TRUE	ENSG00000198597	FALSE	OPC	361787	0.328455	0.001964	4.50575	34	1	2	FALSE	0.344263	72.3131	0.324094	-0.0266757	0.00182563	0.2459318286333632	0.3042648685936162	0.3042648685936162
chr19	30734623	30735123	intergenic|chr19:30734623-30735123	intergenic	TSHZ3	31349525	TRUE	ENSG00000121297	FALSE	OPC	614652	0.668453	0.001186	4.99875	55	1	2	FALSE	0.49051	112.041	0.469083	0.0108423	0.00122175	0.1607118588965622	0.1814117386491853	0.1814117386491853
chr19	30734623	30735123	intergenic|chr19:30734623-30735123	intergenic	ZNF536	30372392	TRUE	ENSG00000198597	FALSE	OPC	362481	0.328455	0.002174	4.99875	35	1	2	FALSE	0.344263	72.3131	0.324094	-0.0266757	0.00202083	0.2539173530992433	0.315537	0.315537
chr19	30864782	30865282	intergenic|chr19:30864782-30865282	intergenic	ZNF536	30372392	TRUE	ENSG00000198597	FALSE	OPC	492640	0.328455	0.00012	0.377666	39	1	1	FALSE	0.344263	72.3131	0.324094	-0.0193901	0.000113794	0.1910629169752282	0.2245181040407235	0.2245181040407235
chr19	30868911	30869411	intergenic|chr19:30868911-30869411	intergenic	ZNF536	30372392	TRUE	ENSG00000198597	FALSE	OPC	496769	0.328455	0.00021	0.666632	40	1	2	FALSE	0.344263	72.3131	0.324094	-0.0184556	0.000199649	0.2149355870476406	0.258921	0.258921
chr19	30870803	30871303	intergenic|chr19:30870803-30871303	intergenic	ZNF536	30372392	TRUE	ENSG00000198597	FALSE	OPC	498661	0.328455	0.001189	3.79085	41	1	1	FALSE	0.344263	72.3131	0.324094	-0.0538086	0.00102608	0.2193798267654837	0.2652690167221621	0.2652690167221621
chr19	30890960	30891906	intergenic|chr19:30890960-30891906	intergenic	ZNF536	30372392	TRUE	ENSG00000198597	FALSE	OPC	519041	0.328455	0.000759	2.52008	42	1	1	FALSE	0.344263	72.3131	0.324094	-0.00529159	0.00074808	0.2139204590354861	0.2575256635627057	0.2575256635627057
chr19	30893897	30894397	intergenic|chr19:30893897-30894397	intergenic	ZNF536	30372392	TRUE	ENSG00000198597	FALSE	OPC	521755	0.328455	0.00032	1.06771	43	1	1	FALSE	0.344263	72.3131	0.324094	-0.000177107	0.000319845	0.2042384283790421	0.2431592302838233	0.2431592302838233
chr19	30899190	30899690	intergenic|chr19:30899190-30899690	intergenic	ZNF536	30372392	TRUE	ENSG00000198597	FALSE	OPC	527048	0.328455	0.000149	0.503782	44	1	1	FALSE	0.344263	72.3131	0.324094	0.0803848	0.000185694	0.2024208979584085	0.2405515799777043	0.2405515799777043
chr19	30904384	30904884	intergenic|chr19:30904384-30904884	intergenic	ZNF536	30372392	TRUE	ENSG00000198597	FALSE	OPC	532242	0.328455	0.000238	0.810721	45	1	3	FALSE	0.344263	72.3131	0.324094	0.0318352	0.000259682	0.2393410750825877	0.2943728015129733	0.2943728015129733
chr19	30906584	30907394	intergenic|chr19:30906584-30907394	intergenic	ZNF536	30372392	TRUE	ENSG00000198597	FALSE	OPC	534597	0.328455	0.000432	1.47981	46	1	2	FALSE	0.344263	72.3131	0.324094	-0.0493206	0.000377416	0.232103	0.2845760541828906	0.2845760541828906
chr19	30907634	30908134	intergenic|chr19:30907634-30908134	intergenic	ZNF536	30372392	TRUE	ENSG00000198597	FALSE	OPC	535492	0.328455	0.000147	0.503782	47	1	3	FALSE	0.344263	72.3131	0.324094	-0.039601	0.000131891	0.2393168217776039	0.2943263534879922	0.2943263534879922
chr19	30912504	30913004	intergenic|chr19:30912504-30913004	intergenic	ZNF536	30372392	TRUE	ENSG00000198597	FALSE	OPC	540362	0.328455	0.000193	0.666632	48	1	1	FALSE	0.344263	72.3131	0.324094	0.0473242	0.000219708	0.2104119984673211	0.2523034229141059	0.2523034229141059
chr19	30919997	30920497	intergenic|chr19:30919997-30920497	intergenic	ZNF536	30372392	TRUE	ENSG00000198597	FALSE	OPC	547855	0.328455	0.000349	1.22401	49	1	1	FALSE	0.344263	72.3131	0.324094	-0.0366168	0.000315699	0.2148211296970653	0.2587723610784511	0.2587723610784511
chr19	30923529	30924597	intergenic|chr19:30923529-30924597	intergenic	ZNF536	30372392	TRUE	ENSG00000198597	FALSE	OPC	551671	0.328455	0.001321	4.671	50	1	1	FALSE	0.344263	72.3131	0.324094	0.00440233	0.00133702	0.2454320973792248	0.3035605549007256	0.3035605549007256
chr19	31001813	31002649	intergenic|chr19:31001813-31002649	intergenic	ZNF536	30372392	TRUE	ENSG00000198597	FALSE	OPC	629839	0.328455	0.000468	1.89334	53	1	1	FALSE	0.344263	72.3131	0.324094	-0.0374869	0.000422336	0.2245159552677102	0.2733052765220096	0.2733052765220096
chr19	31003122	31003622	intergenic|chr19:31003122-31003622	intergenic	ZNF536	30372392	TRUE	ENSG00000198597	FALSE	OPC	630980	0.328455	0.0002	0.810721	54	1	1	FALSE	0.344263	72.3131	0.324094	0.0754705	0.000245921	0.2210136418167389	0.267834	0.267834
chr19	31091031	31091531	intergenic|chr19:31091031-31091531	intergenic	ZNF536	30372392	TRUE	ENSG00000198597	FALSE	OPC	718889	0.328455	9.2e-05	0.425536	59	1	1	FALSE	0.344263	72.3131	0.324094	0.0577476	0.000107764	0.224539	0.2733271753653477	0.2733271753653477
chr19	31091578	31092078	intergenic|chr19:31091578-31092078	intergenic	ZNF536	30372392	TRUE	ENSG00000198597	FALSE	OPC	719436	0.328455	0.000117	0.541353	60	1	1	FALSE	0.344263	72.3131	0.324094	0.0577476	0.000137048	0.2268641560199236	0.2767050719497997	0.2767050719497997
chr19	31145903	31146403	intergenic|chr19:31145903-31146403	intergenic	ZNF536	30372392	TRUE	ENSG00000198597	FALSE	OPC	773761	0.328455	0.000116	0.578723	64	1	1	FALSE	0.344263	72.3131	0.324094	-0.0871016	9.13812956035113e-05	0.231123	0.2831791132337993	0.2831791132337993
chr19	31149262	31150039	genic|chr19:31149262-31150039	genic	ZNF536	30372392	TRUE	ENSG00000198597	FALSE	OPC	777258	0.328455	0.000438	2.19781	65	1	1	FALSE	0.344263	72.3131	0.324094	0.0411234	0.000490216	0.2446429563344233	0.3023169018934524	0.3023169018934524
chr19	31160539	31161039	genic|chr19:31160539-31161039	genic	ZNF536	30372392	TRUE	ENSG00000198597	FALSE	OPC	788397	0.328455	0.000131	0.666632	66	1	3	FALSE	0.344263	72.3131	0.324094	0.00185945	0.000131669	0.2711978645730168	0.3395192047190287	0.3395192047190287
chr19	31161212	31161712	genic|chr19:31161212-31161712	genic	ZNF536	30372392	TRUE	ENSG00000198597	FALSE	OPC	789070	0.328455	9.9e-05	0.503782	67	1	3	FALSE	0.344263	72.3131	0.324094	0.00185945	9.95054501176043e-05	0.2715831007133001	0.3400331918530854	0.3400331918530854
chr19	31164722	31165222	genic|chr19:31164722-31165222	genic	ZNF536	30372392	TRUE	ENSG00000198597	FALSE	OPC	792580	0.328455	0.000199	1.01785	68	1	3	FALSE	0.344263	72.3131	0.324094	0.000496118	0.000199271	0.2764164721191633	0.34659	0.34659
chr19	31165242	31165742	genic|chr19:31165242-31165742	genic	ZNF536	30372392	TRUE	ENSG00000198597	FALSE	OPC	793100	0.328455	0.000121	0.621575	69	1	3	FALSE	0.344263	72.3131	0.324094	0.0144498	0.000125884	0.2753683215913516	0.3452018369700312	0.3452018369700312
chr19	31221898	31222398	genic|chr19:31221898-31222398	genic	ZNF536	30372392	TRUE	ENSG00000198597	FALSE	OPC	849756	0.328455	0.000165	0.909445	70	1	2	FALSE	0.344263	72.3131	0.324094	0.055523	0.000192099	0.2650400476744133	0.3316423083648198	0.3316423083648198
chr19	31223607	31224107	genic|chr19:31223607-31224107	genic	ZNF536	30372392	TRUE	ENSG00000198597	FALSE	OPC	851465	0.328455	0.000113	0.621575	71	1	2	FALSE	0.344263	72.3131	0.324094	-0.0597686	9.59374844595337e-05	0.263223	0.3291352504982512	0.3291352504982512
chr19	31224132	31224632	genic|chr19:31224132-31224632	genic	ZNF536	30372392	TRUE	ENSG00000198597	FALSE	OPC	851990	0.328455	0.000113	0.621575	72	1	2	FALSE	0.344263	72.3131	0.324094	-0.0597686	9.59374844595337e-05	0.2645663959110926	0.3310544209984025	0.3310544209984025
chr19	31261149	31261854	genic|chr19:31261149-31261854	genic	TSHZ3	31349525	TRUE	ENSG00000121297	FALSE	OPC	88023.5	0.668453	0.006099	3.51214	16	1	1	FALSE	0.49051	112.041	0.469083	0.1147	0.00834998	0.1772547263489442	0.2050846658549456	0.2050846658549456
chr19	31261149	31261854	genic|chr19:31261149-31261854	genic	ZNF536	30372392	TRUE	ENSG00000198597	FALSE	OPC	889110	0.328455	0.000609	3.51214	74	1	1	FALSE	0.344263	72.3131	0.324094	0.00717519	0.000621086	0.2607936779156912	0.3259136548616835	0.3259136548616835
chr19	31261967	31262682	genic|chr19:31261967-31262682	genic	ZNF536	30372392	TRUE	ENSG00000198597	FALSE	OPC	889932	0.328455	0.000302	1.74066	75	1	1	FALSE	0.344263	72.3131	0.324094	0.0137603	0.000313598	0.2523857942122106	0.3137645805879897	0.3137645805879897
chr19	31272143	31272643	genic|chr19:31272143-31272643	genic	ZNF536	30372392	TRUE	ENSG00000198597	FALSE	OPC	900001	0.328455	0.00035	2.04393	76	1	1	FALSE	0.344263	72.3131	0.324094	-0.0147666	0.000336128	0.2543377012104579	0.3161381566249882	0.3161381566249882
chr19	31274508	31275008	genic|chr19:31274508-31275008	genic	ZNF536	30372392	TRUE	ENSG00000198597	FALSE	OPC	902366	0.328455	0.000155	0.909445	77	1	1	FALSE	0.344263	72.3131	0.324094	-0.00586691	0.000152529	0.2497236557889657	0.3099829215589558	0.3099829215589558
chr19	31294240	31294740	genic|chr19:31294240-31294740	genic	ZNF536	30372392	TRUE	ENSG00000198597	FALSE	OPC	922098	0.328455	9e-05	0.541353	79	1	1	FALSE	0.344263	72.3131	0.324094	0.116786	0.000123923	0.25119	0.3121782917563399	0.3121782917563399
chr19	31299414	31299914	genic|chr19:31299414-31299914	genic	ZNF536	30372392	TRUE	ENSG00000198597	FALSE	OPC	927272	0.328455	0.000169	1.01785	80	1	2	FALSE	0.344263	72.3131	0.324094	-0.0386639	0.000152019	0.2767395255970111	0.3470587958295624	0.3470587958295624
chr19	31303677	31304177	genic|chr19:31303677-31304177	genic	ZNF536	30372392	TRUE	ENSG00000198597	FALSE	OPC	931535	0.328455	0.000126	0.76007	81	1	3	FALSE	0.344263	72.3131	0.324094	0.0207873	0.000133381	0.2917354080437664	0.3672546829034668	0.3672546829034668
chr19	31305698	31306455	genic|chr19:31305698-31306455	genic	TSHZ3	31349525	TRUE	ENSG00000121297	FALSE	OPC	43448.5	0.668453	0.010738	3.00033	8	1	2	FALSE	0.49051	112.041	0.469083	0.105381	0.0143307	0.2192566978133268	0.2650893473720646	0.2650893473720646
chr19	31305698	31306455	genic|chr19:31305698-31306455	genic	ZNF536	30372392	TRUE	ENSG00000198597	FALSE	OPC	933684	0.328455	0.000495	3.00033	82	1	2	FALSE	0.344263	72.3131	0.324094	0.00608895	0.000503324	0.2911620199727923	0.3664860280995398	0.3664860280995398
chr19	31306677	31307518	genic|chr19:31306677-31307518	genic	TSHZ3	31349525	TRUE	ENSG00000121297	FALSE	OPC	42427.5	0.668453	0.009425	2.5701	7	1	2	FALSE	0.49051	112.041	0.469083	0.0610138	0.0111392	0.1709760701222491	0.1959756374486671	0.1959756374486671
chr19	31306677	31307518	genic|chr19:31306677-31307518	genic	ZNF536	30372392	TRUE	ENSG00000198597	FALSE	OPC	934706	0.328455	0.000424	2.5701	83	1	2	FALSE	0.344263	72.3131	0.324094	0.0566567	0.00049517	0.292124	0.3678335463977797	0.3678335463977797
chr19	31315259	31315759	genic|chr19:31315259-31315759	genic	ZNF536	30372392	TRUE	ENSG00000198597	FALSE	OPC	943117	0.328455	0.000174	1.06771	84	1	1	FALSE	0.344263	72.3131	0.324094	0.0631974	0.00020688	0.2596415173201585	0.3241188731434152	0.3241188731434152
chr19	31316319	31318142	genic|chr19:31316319-31318142	genic	TSHZ3	31349525	TRUE	ENSG00000121297	FALSE	OPC	32294.5	0.668453	0.032201	6.63986	5	1	1	FALSE	0.49051	112.041	0.469083	0.0513773	0.0370663	0.3814124268595495	0.4733687894675127	0.4733687894675127
chr19	31316319	31318142	genic|chr19:31316319-31318142	genic	ZNF536	30372392	TRUE	ENSG00000198597	FALSE	OPC	944838	0.328455	0.001083	6.63986	85	1	1	FALSE	0.344263	72.3131	0.324094	0.0997092	0.00142307	0.2999307459344124	0.3779357942680909	0.3779357942680909
chr19	31338471	31338971	genic|chr19:31338471-31338971	genic	ZNF536	30372392	TRUE	ENSG00000198597	FALSE	OPC	966329	0.328455	0.000154	0.966481	87	1	1	FALSE	0.344263	72.3131	0.324094	-0.00873167	0.000150361	0.2611379202170684	0.3263792467718642	0.3263792467718642
chr19	31339404	31341035	genic|chr19:31339404-31341035	genic	TSHZ3	31349525	TRUE	ENSG00000121297	FALSE	OPC	9305.5	0.668453	0.0906	5.2236	2	1	1	FALSE	0.49051	112.041	0.469083	0.162009	0.141197	0.7463960112285652	0.7804160656176387	0.7804160656176387
chr19	31339404	31341035	genic|chr19:31339404-31341035	genic	ZNF536	30372392	TRUE	ENSG00000198597	FALSE	OPC	967828	0.328455	0.000831	5.2236	88	1	1	FALSE	0.344263	72.3131	0.324094	0.0123625	0.000859617	0.2854059768726289	0.3588977325090381	0.3588977325090381
chr19	31348496	31348996	genic|chr19:31348496-31348996	genic	TSHZ3	31349525	TRUE	ENSG00000121297	FALSE	OPC	779	0.668453	0.135089	4.12282	1	1	1	FALSE	0.49051	112.041	0.469083	0.152401	0.205064	0.7937009470115373	0.8141777881988874	0.8141777881988874
chr19	31348496	31348996	genic|chr19:31348496-31348996	genic	ZNF536	30372392	TRUE	ENSG00000198597	FALSE	OPC	976354	0.328455	0.00065	4.12282	89	1	1	FALSE	0.344263	72.3131	0.324094	0.0314428	0.000708455	0.2816253477705034	0.353921	0.353921
chr19	31349226	31351070	promoter|chr19:31349226-31351070	promoter	TSHZ3	31349525	TRUE	ENSG00000121297	TRUE	OPC	623	0.668453	1	13.8551	1	1	1	FALSE	0.49051	112.041	0.469083	0.0468737	1.13698	0.9857603154014216	0.9924365109437316	0.9924365109437316
chr19	31355519	31356019	intergenic|chr19:31355519-31356019	intergenic	TSHZ3	31349525	TRUE	ENSG00000121297	FALSE	OPC	6244	0.668453	0.037369	1.43184	2	1	2	FALSE	0.49051	112.041	0.469083	-0.000308077	0.0373375	0.3089908918982649	0.3896759821478087	0.3896759821478087
chr19	31356920	31357420	intergenic|chr19:31356920-31357420	intergenic	TSHZ3	31349525	TRUE	ENSG00000121297	FALSE	OPC	7645	0.668453	0.019291	0.909445	3	1	1	FALSE	0.49051	112.041	0.469083	0.0669211	0.0231714	0.2075725266112931	0.2482422515107044	0.2482422515107044
chr19	32253746	32255425	intergenic|chr19:32253746-32255425	intergenic	ZNF507	32345607	TRUE	ENSG00000168813	FALSE	OPC	91021.5	0.745726	0.010996	5.6036	10	1	1	FALSE	0.246648	45.0841	0.302772	-0.00023264	0.010989	0.1623508649113004	0.1837224721265275	0.1837224721265275
chr19	32336730	32337230	intergenic|chr19:32336730-32337230	intergenic	ZNF507	32345607	TRUE	ENSG00000168813	FALSE	OPC	8627	0.745726	0.037042	1.69005	2	1	1	FALSE	0.246648	45.0841	0.302772	-0.00277727	0.0367613	0.2588386610510689	0.3229999506495955	0.3229999506495955
chr19	32339308	32340719	intergenic|chr19:32339308-32340719	intergenic	ZNF507	32345607	TRUE	ENSG00000168813	FALSE	OPC	5593.5	0.745726	0.276126	8.08352	1	1	1	FALSE	0.246648	45.0841	0.302772	0.0312797	0.300824	0.867354	0.881825	0.881825
chr19	32345332	32346499	promoter|chr19:32345332-32346499	promoter	ZNF507	32345607	TRUE	ENSG00000168813	TRUE	OPC	308.5	0.745726	1	8.66215	1	1	0	FALSE	0.246648	45.0841	0.302772	0.0344903	1.09907	0.9632183493206397	0.9749598984708274	0.9749598984708274
chr19	32404607	32405107	intergenic|chr19:32404607-32405107	intergenic	DPY19L3	32406115	TRUE	ENSG00000178904	FALSE	OPC	1258	0.850519	0.106597	3.27799	2	1	1	FALSE	0.580619	110.925	0.577825	-0.0111079	0.103403	0.5867344893160618	0.6551839494484933	0.6551839494484933
chr19	32405408	32406365	promoter|chr19:32405408-32406365	promoter	DPY19L3	32406115	TRUE	ENSG00000178904	TRUE	OPC	228.5	0.850519	1	16.6206	1	1	1	FALSE	0.580619	110.925	0.577825	-0.0111079	0.970036	0.976647	0.9861453713340396	0.9861453713340396
chr19	32415229	32415729	genic|chr19:32415229-32415729	genic	DPY19L3	32406115	TRUE	ENSG00000178904	FALSE	OPC	9364	0.850519	0.040374	2.36055	2	1	1	FALSE	0.580619	110.925	0.577825	-0.0511903	0.0350925	0.224139	0.2726647353544525	0.2726647353544525
chr19	32580309	32581630	promoter|chr19:32580309-32581630	promoter	PDCD5	32581187	TRUE	ENSG00000105185	TRUE	OPC	217.5	0.703887	1	8.1006	1	1	0	TRUE	0.278071	51.3334	0.339019	0.0718357	1.21743	0.8893261970044903	0.9041029960135242	0.9041029960135242
chr19	32674709	32676032	promoter|chr19:32674709-32676032	promoter	ANKRD27	32675196	TRUE	ENSG00000105186	TRUE	OPC	174.5	0.897156	1	18.2772	1	2	1	TRUE	0.239177	46.2001	0.298507	0.020673	1.05825	0.8109855856417745	0.8284953698843412	0.8284953698843412
chr19	32676387	32676887	genic|chr19:32676387-32676887	genic	NUDT19	32691960	TRUE	ENSG00000213965	FALSE	OPC	15323	0.54744	0.053712	3.27799	2	1	1	TRUE	0.0422994	6.24928	0.0575693	0.0510699	0.0617753	0.1935847552589266	0.2280216860356883	0.2280216860356883
chr19	32691340	32692512	promoter|chr19:32691340-32692512	promoter	NUDT19	32691960	TRUE	ENSG00000213965	TRUE	OPC	34	0.54744	1	4.15582	1	1	0	TRUE	0.0422994	6.24928	0.0575693	0.0490314	1.14372	0.9019250898684892	0.9156851903093352	0.9156851903093352
chr19	32971507	32972639	promoter|chr19:32971507-32972639	promoter	CEP89	32972029	TRUE	ENSG00000121289	TRUE	OPC	44	0.916346	1	18.3115	1	2	0	TRUE	0.281858	51.5566	0.332623	0.0196038	1.05516	0.6507507905985136	0.7065729273411042	0.7065729273411042
chr19	32971507	32972639	promoter|chr19:32971507-32972639	promoter	FAAP24	32972216	TRUE	ENSG00000131944	TRUE	OPC	143	0.913862	1	18.3115	1	2	0	FALSE	0.0139773	2.67826	0.0234542	-0.00628315	0.982939	0.8716813982494201	0.8869066218263041	0.8869066218263041
chr19	33063376	33064336	genic|chr19:33063376-33064336	genic	RHPN2	33064918	TRUE	ENSG00000131941	FALSE	OPC	1062	0.405509	0.100695	1.94283	2	1	2	FALSE	0.038989	6.91885	0.0533049	0.0975581	0.131536	0.8271297364162187	0.8417570203137117	0.8417570203137117
chr19	33064380	33065168	promoter|chr19:33064380-33065168	promoter	RHPN2	33064918	TRUE	ENSG00000131941	TRUE	OPC	144	0.405509	1	1.89177	1	1	2	FALSE	0.038989	6.91885	0.0533049	0.0975581	1.30628	0.9937878200628784	0.9993825992695378	0.9993825992695378
chr19	33065255	33065755	promoter|chr19:33065255-33065755	promoter	RHPN2	33064918	TRUE	ENSG00000131941	TRUE	OPC	587	0.405509	1	0.924797	1	1	2	FALSE	0.038989	6.91885	0.0533049	0.0748115	1.22739	0.9930930887388888	0.9988737352063396	0.9988737352063396
chr19	33080312	33081658	promoter|chr19:33080312-33081658	promoter	GPATCH1	33080879	TRUE	ENSG00000076650	TRUE	OPC	106	0.604427	1	5.45873	1	1	0	FALSE	0.115593	17.1855	0.142857	0.0846696	1.26098	0.975941	0.9855550889618948	0.9855550889618948
chr19	33100460	33100960	genic|chr19:33100460-33100960	genic	GPATCH1	33080879	TRUE	ENSG00000076650	FALSE	OPC	19831	0.604427	0.023707	2.04393	4	1	1	FALSE	0.115593	17.1855	0.142857	-0.0445954	0.0209814	0.2281592699664505	0.2785684363198632	0.2785684363198632
chr19	33100460	33100960	genic|chr19:33100460-33100960	genic	WDR88	33132091	TRUE	ENSG00000166359	FALSE	OPC	31381	0.34426	0.012622	2.04393	4	1	1	FALSE	0.0510684	8.03479	0.0703625	-0.0680844	0.0104748	0.1985377074094763	0.2349677481380389	0.2349677481380389
chr19	33118567	33119932	genic|chr19:33118567-33119932	genic	WDR88	33132091	TRUE	ENSG00000166359	FALSE	OPC	12841.5	0.34426	0.045409	2.94472	3	1	0	FALSE	0.0510684	8.03479	0.0703625	0.0810581	0.0566963	0.4238211989173058	0.5151318126424984	0.5151318126424984
chr19	33125838	33126546	genic|chr19:33125838-33126546	genic	WDR88	33132091	TRUE	ENSG00000166359	FALSE	OPC	5899	0.34426	0.093399	2.73064	2	1	0	FALSE	0.0510684	8.03479	0.0703625	0.0720285	0.113767	0.6365732483016299	0.6955257656283278	0.6955257656283278
chr19	33131485	33132543	promoter|chr19:33131485-33132543	promoter	WDR88	33132091	TRUE	ENSG00000166359	TRUE	OPC	77	0.34426	1	1.41001	1	1	0	FALSE	0.0510684	8.03479	0.0703625	-0.00695651	0.981128	0.978372	0.987495	0.987495
chr19	33138474	33138974	genic|chr19:33138474-33138974	genic	WDR88	33132091	TRUE	ENSG00000166359	FALSE	OPC	6633	0.34426	0.024592	0.810721	1	1	1	FALSE	0.0510684	8.03479	0.0703625	0.0433592	0.0276928	0.2642644421050979	0.3306262067438553	0.3306262067438553
chr19	33143586	33144337	genic|chr19:33143586-33144337	genic	WDR88	33132091	TRUE	ENSG00000166359	FALSE	OPC	11870.5	0.34426	0.056719	3.3936	2	1	2	FALSE	0.0510684	8.03479	0.0703625	0.0537088	0.0657069	0.6550043272321716	0.7100063481193856	0.7100063481193856
chr19	33144372	33144872	genic|chr19:33144372-33144872	genic	WDR88	33132091	TRUE	ENSG00000166359	FALSE	OPC	12531	0.34426	0.013643	0.862842	3	1	1	FALSE	0.0510684	8.03479	0.0703625	0.0537088	0.0158049	0.242705	0.2993156155044737	0.2993156155044737
chr19	33176063	33176563	intergenic|chr19:33176063-33176563	intergenic	LRP3	33194692	TRUE	ENSG00000130881	FALSE	OPC	18379	0.67873	0.026952	4.55689	6	1	2	FALSE	0.0753622	12.4986	0.108742	0.0300179	0.0292614	0.3541865968622624	0.4436001475477455	0.4436001475477455
chr19	33176063	33176563	intergenic|chr19:33176063-33176563	intergenic	WDR88	33132091	TRUE	ENSG00000166359	FALSE	OPC	44222	0.34426	0.019804	4.55689	5	1	2	FALSE	0.0510684	8.03479	0.0703625	0.0382735	0.0219926	0.4027024408627428	0.4948477684829003	0.4948477684829003
chr19	33176710	33177316	intergenic|chr19:33176710-33177316	intergenic	GPATCH1	33080879	TRUE	ENSG00000076650	FALSE	OPC	96134	0.604427	0.077457	33.6335	13	2	2	FALSE	0.115593	17.1855	0.142857	-0.0370987	0.0699737	0.5397211060187954	0.6181563082010623	0.6181563082010623
chr19	33176710	33177316	intergenic|chr19:33176710-33177316	intergenic	LRP3	33194692	TRUE	ENSG00000130881	FALSE	OPC	17679	0.67873	0.206995	33.6335	5	1	2	FALSE	0.0753622	12.4986	0.108742	0.0300179	0.224731	0.9165627791421984	0.927062	0.927062
chr19	33176710	33177316	intergenic|chr19:33176710-33177316	intergenic	RHPN2	33064918	TRUE	ENSG00000131941	FALSE	OPC	112095	0.405509	0.072123	33.6335	14	3	2	FALSE	0.038989	6.91885	0.0533049	0.0303785	0.0783803	0.5464582310922768	0.6240902016877395	0.6240902016877395
chr19	33176710	33177316	intergenic|chr19:33176710-33177316	intergenic	WDR88	33132091	TRUE	ENSG00000166359	FALSE	OPC	44922	0.34426	0.143835	33.6335	6	1	2	FALSE	0.0510684	8.03479	0.0703625	0.0382735	0.159731	0.92935	0.9386216449266532	0.9386216449266532
chr19	33177326	33177826	intergenic|chr19:33177326-33177826	intergenic	GPATCH1	33080879	TRUE	ENSG00000076650	FALSE	OPC	96697	0.604427	0.034668	15.1442	14	2	2	FALSE	0.115593	17.1855	0.142857	-0.0370987	0.0313186	0.2800383749699519	0.3516245295392062	0.3516245295392062
chr19	33177326	33177826	intergenic|chr19:33177326-33177826	intergenic	LRP3	33194692	TRUE	ENSG00000130881	FALSE	OPC	17116	0.67873	0.096345	15.1442	4	1	2	FALSE	0.0753622	12.4986	0.108742	0.0300179	0.1046	0.7404960351337349	0.7760922496373195	0.7760922496373195
chr19	33177326	33177826	intergenic|chr19:33177326-33177826	intergenic	RHPN2	33064918	TRUE	ENSG00000131941	FALSE	OPC	112658	0.405509	0.032309	15.1442	15	3	2	FALSE	0.038989	6.91885	0.0533049	0.0303785	0.0351121	0.2807866113624667	0.352647	0.352647
chr19	33177326	33177826	intergenic|chr19:33177326-33177826	intergenic	WDR88	33132091	TRUE	ENSG00000166359	FALSE	OPC	45485	0.34426	0.063944	15.1442	7	1	2	FALSE	0.0510684	8.03479	0.0703625	0.0382735	0.0710106	0.7983396734715116	0.8183796324402937	0.8183796324402937
chr19	33186910	33187833	intergenic|chr19:33186910-33187833	intergenic	LRP3	33194692	TRUE	ENSG00000130881	FALSE	OPC	7320.5	0.67873	0.028746	1.89334	2	1	1	FALSE	0.0753622	12.4986	0.108742	0.0478238	0.0327688	0.2468764853443205	0.3056100442953591	0.3056100442953591
chr19	33186910	33187833	intergenic|chr19:33186910-33187833	intergenic	WDR88	33132091	TRUE	ENSG00000166359	FALSE	OPC	55280.5	0.34426	0.006547	1.89334	9	1	1	FALSE	0.0510684	8.03479	0.0703625	0.0279792	0.00706841	0.2126271132949972	0.2555631323946079	0.2555631323946079
chr19	33193997	33195341	promoter|chr19:33193997-33195341	promoter	LRP3	33194692	TRUE	ENSG00000130881	TRUE	OPC	23	0.67873	1	9.28992	1	1	0	FALSE	0.0753622	12.4986	0.108742	0.108104	1.34457	0.975903	0.9855171175812294	0.9855171175812294
chr19	33203654	33204154	genic|chr19:33203654-33204154	genic	LRP3	33194692	TRUE	ENSG00000130881	FALSE	OPC	9212	0.67873	0.016576	1.38154	3	1	4	FALSE	0.0753622	12.4986	0.108742	-0.0283668	0.015337	0.1710959553224422	0.1961404266877049	0.1961404266877049
chr19	33205449	33205949	genic|chr19:33205449-33205949	genic	LRP3	33194692	TRUE	ENSG00000130881	FALSE	OPC	11007	0.67873	0.011722	1.17233	4	1	5	FALSE	0.0753622	12.4986	0.108742	0.144886	0.0174314	0.2209990676055785	0.2678040584452155	0.2678040584452155
chr19	33208823	33209323	genic|chr19:33208823-33209323	genic	LRP3	33194692	TRUE	ENSG00000130881	FALSE	OPC	14381	0.67873	0.017544	2.30729	5	1	5	FALSE	0.0753622	12.4986	0.108742	0.0656246	0.0209983	0.2811691698174912	0.3532429799213656	0.3532429799213656
chr19	33210501	33211001	genic|chr19:33210501-33211001	genic	LRP3	33194692	TRUE	ENSG00000130881	FALSE	OPC	16059	0.67873	0.014925	2.19781	6	1	4	FALSE	0.0753622	12.4986	0.108742	0.0983512	0.0195387	0.2746963979666807	0.3441828820971834	0.3441828820971834
chr19	33211237	33212284	genic|chr19:33211237-33212284	genic	LRP3	33194692	TRUE	ENSG00000130881	FALSE	OPC	17068.5	0.67873	0.043061	6.74944	7	1	3	FALSE	0.0753622	12.4986	0.108742	0.0790253	0.0534661	0.5927521269307167	0.6604581530342024	0.6604581530342024
chr19	33211237	33212284	genic|chr19:33211237-33212284	genic	WDR88	33132091	TRUE	ENSG00000166359	FALSE	OPC	79669.5	0.34426	0.016051	6.74944	17	2	3	FALSE	0.0510684	8.03479	0.0703625	0.00027578	0.0160631	0.2621697226649108	0.3276859079391423	0.3276859079391423
chr19	33212316	33212816	genic|chr19:33212316-33212816	genic	LRP3	33194692	TRUE	ENSG00000130881	FALSE	OPC	17874	0.67873	0.018575	3.05221	8	1	4	FALSE	0.0753622	12.4986	0.108742	0.0790253	0.0230634	0.3465573658038495	0.4349483541959924	0.4349483541959924
chr19	33212316	33212816	genic|chr19:33212316-33212816	genic	WDR88	33132091	TRUE	ENSG00000166359	FALSE	OPC	80475	0.34426	0.007184	3.05221	18	2	4	FALSE	0.0510684	8.03479	0.0703625	0.00027578	0.00718943	0.1577850572069289	0.1771309984384093	0.1771309984384093
chr19	33373035	33374389	promoter|chr19:33373035-33374389	promoter	CEBPG	33373668	TRUE	ENSG00000153879	TRUE	OPC	44	0.933686	1	22.1021	1	1	0	TRUE	0.0805128	14.0609	0.113006	0.0222907	1.06295	0.8290375874934308	0.8433637517010154	0.8433637517010154
chr19	33521599	33522396	promoter|chr19:33521599-33522396	promoter	PEPD	33521893	TRUE	ENSG00000124299	TRUE	OPC	104.5	0.848156	1	12.0337	1	1	0	TRUE	0.131203	20.3102	0.17484	0.0279301	1.0795	0.8452896920686708	0.858776	0.858776
chr19	33527135	33527980	intergenic|chr19:33527135-33527980	intergenic	CHST8	33684527	TRUE	ENSG00000124302	FALSE	OPC	156970	0.417369	0.002572	2.25326	22	1	1	FALSE	0.0862099	14.7305	0.115139	-0.000482769	0.0025686	0.1709214857101501	0.1959153361274942	0.1959153361274942
chr19	33530281	33531102	intergenic|chr19:33530281-33531102	intergenic	CHST8	33684527	TRUE	ENSG00000124302	FALSE	OPC	153836	0.417369	0.002502	2.14687	21	1	3	FALSE	0.0862099	14.7305	0.115139	0.0269144	0.00269339	0.1988132978698416	0.2353337681688397	0.2353337681688397
chr19	33532644	33533144	intergenic|chr19:33532644-33533144	intergenic	CHST8	33684527	TRUE	ENSG00000124302	FALSE	OPC	151633	0.417369	0.001386	1.17233	20	1	3	FALSE	0.0862099	14.7305	0.115139	-0.0134479	0.00133588	0.1661547996493497	0.1890666699431799	0.1890666699431799
chr19	33557094	33557594	intergenic|chr19:33557094-33557594	intergenic	CHST8	33684527	TRUE	ENSG00000124302	FALSE	OPC	127183	0.417369	0.0044	3.10689	17	1	2	FALSE	0.0862099	14.7305	0.115139	0.0194279	0.00464046	0.2103904275358051	0.2522688964834716	0.2522688964834716
chr19	33621128	33622890	intergenic|chr19:33621128-33622890	intergenic	CHST8	33684527	TRUE	ENSG00000124302	FALSE	OPC	62518	0.417369	0.043313	14.7789	10	1	1	FALSE	0.0862099	14.7305	0.115139	0.0242097	0.0462822	0.6500807741214348	0.7060665990959215	0.7060665990959215
chr19	33622921	33623634	intergenic|chr19:33622921-33623634	intergenic	CHST8	33684527	TRUE	ENSG00000124302	FALSE	OPC	61249.5	0.417369	0.009631	3.2178	9	1	1	FALSE	0.0862099	14.7305	0.115139	0.0476092	0.0109723	0.2428752164576496	0.2995186824237001	0.2995186824237001
chr19	33630497	33631459	intergenic|chr19:33630497-33631459	intergenic	CHST8	33684527	TRUE	ENSG00000124302	FALSE	OPC	53549	0.417369	0.006328	1.84245	7	1	1	FALSE	0.0862099	14.7305	0.115139	0.117	0.00871824	0.1888579110472596	0.2212749147736041	0.2212749147736041
chr19	33664953	33665783	intergenic|chr19:33664953-33665783	intergenic	CHST8	33684527	TRUE	ENSG00000124302	FALSE	OPC	19159	0.417369	0.056354	5.72644	5	1	1	FALSE	0.0862099	14.7305	0.115139	0.140036	0.0826965	0.7573913724337348	0.7877373257874352	0.7877373257874352
chr19	33666175	33666675	intergenic|chr19:33666175-33666675	intergenic	CHST8	33684527	TRUE	ENSG00000124302	FALSE	OPC	18102	0.417369	0.01168	1.11982	4	1	1	FALSE	0.0862099	14.7305	0.115139	0.0188629	0.0122993	0.1928621672458273	0.2269410008416207	0.2269410008416207
chr19	33673464	33673964	intergenic|chr19:33673464-33673964	intergenic	CHST8	33684527	TRUE	ENSG00000124302	FALSE	OPC	10813	0.417369	0.015255	0.862842	3	1	2	FALSE	0.0862099	14.7305	0.115139	0.0398385	0.0170136	0.2456915175090398	0.3039412650049909	0.3039412650049909
chr19	33674109	33674609	intergenic|chr19:33674109-33674609	intergenic	CHST8	33684527	TRUE	ENSG00000124302	FALSE	OPC	10168	0.417369	0.016246	0.862842	2	1	2	FALSE	0.0862099	14.7305	0.115139	0.00580759	0.0165065	0.2051853421480657	0.2446420089006594	0.2446420089006594
chr19	33678456	33679255	intergenic|chr19:33678456-33679255	intergenic	CHST8	33684527	TRUE	ENSG00000124302	FALSE	OPC	5671.5	0.417369	0.156007	4.55689	1	1	2	FALSE	0.0862099	14.7305	0.115139	-0.0149298	0.149757	0.8032210793732951	0.8221764239742569	0.8221764239742569
chr19	33684169	33685365	promoter|chr19:33684169-33685365	promoter	CHST8	33684527	TRUE	ENSG00000124302	TRUE	OPC	240	0.417369	1	2.30269	1	1	1	FALSE	0.0862099	14.7305	0.115139	0.013219	1.03687	0.9893505800735024	0.9950605364410058	0.9950605364410058
chr19	33685594	33686094	genic|chr19:33685594-33686094	genic	CHST8	33684527	TRUE	ENSG00000124302	FALSE	OPC	1317	0.417369	0.041588	1.06771	2	1	1	FALSE	0.0862099	14.7305	0.115139	0.00709276	0.0424038	0.4260371252598193	0.5174095853159713	0.5174095853159713
chr19	33734578	33735757	genic|chr19:33734578-33735757	genic	CHST8	33684527	TRUE	ENSG00000124302	FALSE	OPC	50640.5	0.417369	0.011299	3.10689	8	1	1	FALSE	0.0862099	14.7305	0.115139	0.0635837	0.0134483	0.2684478378731894	0.3357938092733352	0.3357938092733352
chr19	33737761	33738261	genic|chr19:33737761-33738261	genic	CHST8	33684527	TRUE	ENSG00000124302	FALSE	OPC	53484	0.417369	0.003127	0.909445	9	1	2	FALSE	0.0862099	14.7305	0.115139	0.181205	0.00513638	0.1708796976273378	0.1958623147080935	0.1958623147080935
chr19	33740549	33741281	genic|chr19:33740549-33741281	genic	CHST8	33684527	TRUE	ENSG00000124302	FALSE	OPC	56388	0.417369	0.0045	1.38154	10	1	1	FALSE	0.0862099	14.7305	0.115139	0.179532	0.00735786	0.1959990506039669	0.2312542740716054	0.2312542740716054
chr19	33750151	33751459	genic|chr19:33750151-33751459	genic	CHST8	33684527	TRUE	ENSG00000124302	FALSE	OPC	66278	0.417369	0.014274	5.17056	12	1	4	FALSE	0.0862099	14.7305	0.115139	0.0354255	0.0157283	0.4012259989827152	0.4932886935333903	0.4932886935333903
chr19	33750151	33751459	genic|chr19:33750151-33751459	genic	KCTD15	33796845	TRUE	ENSG00000153885	FALSE	OPC	46040	0.70771	0.009811	5.17056	10	1	4	FALSE	0.0735468	11.829	0.102345	0.0825632	0.0123003	0.223711	0.2719365988135621	0.2719365988135621
chr19	33751881	33752381	genic|chr19:33751881-33752381	genic	CHST8	33684527	TRUE	ENSG00000124302	FALSE	OPC	67604	0.417369	0.003587	1.32594	13	1	3	FALSE	0.0862099	14.7305	0.115139	-0.0413101	0.00320329	0.1732427995269558	0.1992052034113915	0.1992052034113915
chr19	33752455	33752955	genic|chr19:33752455-33752955	genic	CHST8	33684527	TRUE	ENSG00000124302	FALSE	OPC	68178	0.417369	0.004104	1.53024	14	1	3	FALSE	0.0862099	14.7305	0.115139	-0.0413101	0.00366499	0.187422	0.2192863271538815	0.2192863271538815
chr19	33755353	33755853	genic|chr19:33755353-33755853	genic	CHST8	33684527	TRUE	ENSG00000124302	FALSE	OPC	71076	0.417369	0.003013	1.17233	15	1	3	FALSE	0.0862099	14.7305	0.115139	0.0976732	0.00393708	0.1980221402637194	0.2342252503612703	0.2342252503612703
chr19	33763489	33764703	genic|chr19:33763489-33764703	genic	CHST8	33684527	TRUE	ENSG00000124302	FALSE	OPC	79569	0.417369	0.016123	7.04296	16	1	1	FALSE	0.0862099	14.7305	0.115139	0.00738629	0.0164525	0.3889287660242669	0.4817984627009252	0.4817984627009252
chr19	33763489	33764703	genic|chr19:33763489-33764703	genic	KCTD15	33796845	TRUE	ENSG00000153885	FALSE	OPC	32749	0.70771	0.018943	7.04296	6	1	1	FALSE	0.0735468	11.829	0.102345	-0.0163713	0.0181124	0.2077985417057512	0.2484968839366339	0.2484968839366339
chr19	33767110	33767610	genic|chr19:33767110-33767610	genic	CHST8	33684527	TRUE	ENSG00000124302	FALSE	OPC	82833	0.417369	0.003481	1.58439	17	1	2	FALSE	0.0862099	14.7305	0.115139	-0.0678245	0.00289089	0.1762018604049884	0.2035398349483899	0.2035398349483899
chr19	33771191	33771975	genic|chr19:33771191-33771975	genic	CHST8	33684527	TRUE	ENSG00000124302	FALSE	OPC	87056	0.417369	0.013761	6.59077	18	1	1	FALSE	0.0862099	14.7305	0.115139	-0.0409707	0.0123004	0.3343949874217831	0.4202388349167912	0.4202388349167912
chr19	33771191	33771975	genic|chr19:33771191-33771975	genic	KCTD15	33796845	TRUE	ENSG00000153885	FALSE	OPC	25262	0.70771	0.023125	6.59077	4	1	1	FALSE	0.0735468	11.829	0.102345	-0.0431355	0.0205483	0.1986198682793925	0.2350827830048611	0.2350827830048611
chr19	33777961	33778461	intergenic|chr19:33777961-33778461	intergenic	CHST8	33684527	TRUE	ENSG00000124302	FALSE	OPC	93684	0.417369	0.019539	10.089	19	1	0	FALSE	0.0862099	14.7305	0.115139	0.0698292	0.0236569	0.3187290765856299	0.4014716850274669	0.4014716850274669
chr19	33777961	33778461	intergenic|chr19:33777961-33778461	intergenic	KCTD15	33796845	TRUE	ENSG00000153885	FALSE	OPC	18634	0.70771	0.048345	10.089	3	1	0	FALSE	0.0735468	11.829	0.102345	0.0416862	0.0541919	0.2566525265292318	0.3197672511867483	0.3197672511867483
chr19	33795260	33798217	promoter|chr19:33795260-33798217	promoter	KCTD15	33796845	TRUE	ENSG00000153885	TRUE	OPC	106.5	0.70771	1	34.0175	1	1	0	FALSE	0.0735468	11.829	0.102345	0.0355776	1.10234	0.9651367327030436	0.976579	0.976579
chr19	33819508	33820772	intergenic|chr19:33819508-33820772	intergenic	CHST8	33684527	TRUE	ENSG00000124302	FALSE	OPC	135613	0.417369	0.010122	7.63395	25	2	3	FALSE	0.0862099	14.7305	0.115139	-0.0214156	0.0095454	0.178828	0.2073471432337205	0.2073471432337205
chr19	33819508	33820772	intergenic|chr19:33819508-33820772	intergenic	KCTD15	33796845	TRUE	ENSG00000153885	FALSE	OPC	23295	0.70771	0.029104	7.63395	4	1	3	FALSE	0.0735468	11.829	0.102345	-0.00559392	0.0286615	0.3106734065567774	0.3918565865576623	0.3918565865576623
chr19	34172156	34172696	promoter|chr19:34172156-34172696	promoter	LSM14A	34172446	TRUE	ENSG00000257103	TRUE	OPC	20	0.912328	1	11.6638	1	1	0	FALSE	0.598525	113.38	0.588486	0.0552064	1.16323	0.9595968079955812	0.9714284413678416	0.9714284413678416
chr19	34345814	34347455	genic|chr19:34345814-34347455	genic	GPI	34365119	TRUE	ENSG00000105220	FALSE	OPC	18484.5	0.550363	0.041564	5.72644	4	1	1	TRUE	0.225189	42.629	0.294243	0.0626595	0.0493453	0.1948707234141016	0.2296760202238847	0.2296760202238847
chr19	34345814	34347455	genic|chr19:34345814-34347455	genic	PDCD2L	34404397	TRUE	ENSG00000126249	FALSE	OPC	57762.5	0.467561	0.021443	5.72644	9	2	1	FALSE	0.0517333	8.25798	0.0724947	0.0382827	0.0238133	0.2005392893053724	0.2378338699917355	0.2378338699917355
chr19	34358587	34359667	intergenic|chr19:34358587-34359667	intergenic	GPI	34365119	TRUE	ENSG00000105220	FALSE	OPC	5992	0.550363	0.424639	18.4564	1	1	1	TRUE	0.225189	42.629	0.294243	0.0637879	0.505697	0.836459	0.8498612859468847	0.8498612859468847
chr19	34358587	34359667	intergenic|chr19:34358587-34359667	intergenic	PDCD2L	34404397	TRUE	ENSG00000126249	FALSE	OPC	45270	0.467561	0.088706	18.4564	6	2	1	FALSE	0.0517333	8.25798	0.0724947	0.0155433	0.0925637	0.5823676951173411	0.6520633789936011	0.6520633789936011
chr19	34358587	34359667	intergenic|chr19:34358587-34359667	intergenic	WTIP	34481974	TRUE	ENSG00000142279	FALSE	OPC	122847	0.489796	0.037369	18.4564	11	4	1	FALSE	0.0506368	8.92755	0.0788913	0.0995564	0.0490824	0.2091201456928947	0.2502447844875158	0.2502447844875158
chr19	34364869	34366021	promoter|chr19:34364869-34366021	promoter	GPI	34365119	TRUE	ENSG00000105220	TRUE	OPC	326	0.550363	1	4.62792	1	1	0	TRUE	0.225189	42.629	0.294243	0.155809	1.53223	0.9378924485391108	0.948443	0.948443
chr19	34391056	34392270	genic|chr19:34391056-34392270	genic	GPI	34365119	TRUE	ENSG00000105220	FALSE	OPC	26544	0.550363	0.044176	8.81691	3	1	1	TRUE	0.225189	42.629	0.294243	0.0583712	0.051834	0.1839757079724063	0.2144566352284003	0.2144566352284003
chr19	34391056	34392270	genic|chr19:34391056-34392270	genic	PDCD2L	34404397	TRUE	ENSG00000126249	FALSE	OPC	12734	0.467561	0.155345	8.81691	3	1	1	FALSE	0.0517333	8.25798	0.0724947	0.0981294	0.203243	0.9016899481266524	0.9155155752779202	0.9155155752779202
chr19	34392343	34393054	genic|chr19:34392343-34393054	genic	PDCD2L	34404397	TRUE	ENSG00000126249	FALSE	OPC	11698.5	0.467561	0.035408	1.84245	2	1	1	FALSE	0.0517333	8.25798	0.0724947	0.037903	0.0392811	0.3745680719346029	0.4658800314319488	0.4658800314319488
chr19	34403286	34405099	promoter|chr19:34403286-34405099	promoter	PDCD2L	34404397	TRUE	ENSG00000126249	TRUE	OPC	204.5	0.467561	1	3.42012	1	1	0	FALSE	0.0517333	8.25798	0.0724947	-0.0164014	0.956075	0.9699885962057868	0.9808346069836896	0.9808346069836896
chr19	34427685	34429270	promoter|chr19:34427685-34429270	promoter	UBA2	34428362	TRUE	ENSG00000126261	TRUE	OPC	115.5	0.540475	1	4.55801	1	1	0	TRUE	0.442224	78.3392	0.481876	0.0568136	1.16836	0.9061556162805164	0.9185686458432708	0.9185686458432708
chr19	34480847	34482931	promoter|chr19:34480847-34482931	promoter	WTIP	34481974	TRUE	ENSG00000142279	TRUE	OPC	85	0.489796	1	5.14214	1	1	0	FALSE	0.0506368	8.92755	0.0788913	0.0298929	1.08531	0.974617	0.9843986878234778	0.9843986878234778
chr19	34501064	34502403	genic|chr19:34501064-34502403	genic	WTIP	34481974	TRUE	ENSG00000142279	FALSE	OPC	19759.5	0.489796	0.087362	6.63986	1	1	0	FALSE	0.0506368	8.92755	0.0788913	0.0623233	0.103622	0.4343737638646788	0.5249925524068545	0.5249925524068545
chr19	34594335	34595145	promoter|chr19:34594335-34595145	promoter	SCGB2B2	34594585	TRUE	ENSG00000205209	TRUE	OPC	155	0.362257	1	1.51454	1	1	0	FALSE	0.176183	32.1392	0.223881	0.0494798	1.14512	0.9824983355548608	0.9902492761294284	0.9902492761294284
chr19	34676765	34677888	promoter|chr19:34676765-34677888	promoter	ZNF302	34677638	TRUE	ENSG00000089335	TRUE	OPC	311.5	0.84896	1	13.2982	1	2	0	FALSE	0.515033	96.6407	0.526652	0.0641664	1.19212	0.91029	0.9218304733703367	0.9218304733703367
chr19	34733383	34734824	promoter|chr19:34733383-34734824	promoter	ZNF181	34734574	TRUE	ENSG00000197841	TRUE	OPC	470.5	0.602284	1	10.3436	1	1	0	FALSE	0.0694867	11.829	0.100213	-0.0396976	0.89698	0.9578630602371012	0.9694380877948184	0.9694380877948184
chr19	34767882	34768382	genic|chr19:34767882-34768382	genic	ZNF599	34773229	TRUE	ENSG00000153896	FALSE	OPC	5097	0.609225	0.041021	0.76007	2	1	1	FALSE	0.0184379	2.90145	0.0277186	0.0599918	0.0483462	0.3834036998155421	0.4757748733230502	0.4757748733230502
chr19	34772262	34773929	promoter|chr19:34772262-34773929	promoter	ZNF599	34773229	TRUE	ENSG00000153896	TRUE	OPC	133.5	0.609225	1	5.64184	1	1	1	FALSE	0.0184379	2.90145	0.0277186	-0.0379992	0.901162	0.9807217966611546	0.9892255445261888	0.9892255445261888
chr19	34925437	34926143	genic|chr19:34925437-34926143	genic	ZNF30	34926902	TRUE	ENSG00000168661	FALSE	OPC	1112	0.430982	0.065358	1.06771	2	2	1	FALSE	0.0635727	11.829	0.0916844	-0.054405	0.0563103	0.2922733243388736	0.3680233377073937	0.3680233377073937
chr19	34926576	34927152	promoter|chr19:34926576-34927152	promoter	ZNF30	34926902	TRUE	ENSG00000168661	TRUE	OPC	38	0.430982	1	2.03747	1	2	1	FALSE	0.0635727	11.829	0.0916844	-0.00630715	0.982875	0.969155	0.9801798167656668	0.9801798167656668
chr19	34999091	35001424	promoter|chr19:34999091-35001424	promoter	GRAMD1A	35000319	TRUE	ENSG00000089351	TRUE	OPC	61.5	0.728873	1	14.483	1	1	0	FALSE	0.231663	40.174	0.287846	0.0263926	1.07496	0.9626512116749464	0.9744979860148172	0.9744979860148172
chr19	35026814	35028038	intergenic|chr19:35026814-35028038	intergenic	GRAMD1A	35000319	TRUE	ENSG00000089351	FALSE	OPC	27107	0.728873	0.02789	4.88836	4	1	2	FALSE	0.231663	40.174	0.287846	0.0714582	0.033919	0.3371526383383348	0.4236976556774769	0.4236976556774769
chr19	35114289	35115027	intergenic|chr19:35114289-35115027	intergenic	FXYD1	35139458	TRUE	ENSG00000266964	FALSE	OPC	24800	0.334786	0.035107	9.35172	5	3	1	FALSE	0.0613214	10.7131	0.0852878	0.000956528	0.0351991	0.1949454532264218	0.2297733574655952	0.2297733574655952
chr19	35114289	35115027	intergenic|chr19:35114289-35115027	intergenic	LGI4	35135274	TRUE	ENSG00000153902	FALSE	OPC	20616	0.5518	0.045863	9.35172	4	2	1	FALSE	0.137478	22.9884	0.170576	-0.103476	0.034545	0.1875029656268423	0.2194031172204374	0.2194031172204374
chr19	35124417	35124917	genic|chr19:35124417-35124917	genic	FXYD1	35139458	TRUE	ENSG00000266964	FALSE	OPC	14791	0.334786	0.099981	15.6867	3	2	0	FALSE	0.0613214	10.7131	0.0852878	0.0870983	0.126915	0.4997648731666374	0.584483	0.584483
chr19	35124417	35124917	genic|chr19:35124417-35124917	genic	FXYD7	35143249	TRUE	ENSG00000221946	FALSE	OPC	18582	0.691905	0.084472	15.6867	6	3	0	FALSE	0.119263	21.2029	0.162047	-0.0125465	0.0816187	0.1663212069377816	0.1893328485825837	0.1893328485825837
chr19	35124417	35124917	genic|chr19:35124417-35124917	genic	LGI4	35135274	TRUE	ENSG00000153902	FALSE	OPC	10607	0.5518	0.151946	15.6867	2	1	0	FALSE	0.137478	22.9884	0.170576	0.0515111	0.174968	0.6906953422778791	0.7391629244149294	0.7391629244149294
chr19	35134033	35134959	promoter|chr19:35134033-35134959	promoter	LGI4	35135274	TRUE	ENSG00000153902	TRUE	OPC	778	0.5518	1	1.77815	1	1	2	FALSE	0.137478	22.9884	0.170576	0.0414885	1.12033	0.9891980822483852	0.9949494860281194	0.9949494860281194
chr19	35135024	35135779	promoter|chr19:35135024-35135779	promoter	LGI4	35135274	TRUE	ENSG00000153902	TRUE	OPC	127.5	0.5518	1	3.60234	1	1	2	FALSE	0.137478	22.9884	0.170576	0.000963071	1.00264	0.9869694889590752	0.993288	0.993288
chr19	35139208	35139708	promoter|chr19:35139208-35139708	promoter	FXYD1	35139458	TRUE	ENSG00000266964	TRUE	OPC	0	0.334786	1	0.838942	0	1	4	FALSE	0.0613214	10.7131	0.0852878	0	1	0.9332804848194785	0.9433650174370268	0.9433650174370268
chr19	35141094	35141594	genic|chr19:35141094-35141594	genic	FXYD1	35139458	TRUE	ENSG00000266964	FALSE	OPC	1886	0.334786	0.258819	13.3729	1	1	2	FALSE	0.0613214	10.7131	0.0852878	0.125305	0.364785	0.956421	0.9677976864983748	0.9677976864983748
chr19	35141094	35141594	genic|chr19:35141094-35141594	genic	FXYD7	35143249	TRUE	ENSG00000221946	FALSE	OPC	1905	0.691905	0.276236	13.3729	2	1	2	FALSE	0.119263	21.2029	0.162047	0.122046	0.385873	0.9441999553513786	0.95524	0.95524
chr19	35141094	35141594	genic|chr19:35141094-35141594	genic	LGI4	35135274	TRUE	ENSG00000153902	FALSE	OPC	6070	0.5518	0.22942	13.3729	3	2	2	FALSE	0.137478	22.9884	0.170576	0.129287	0.326895	0.8813680567887667	0.8966076397812998	0.8966076397812998
chr19	35142029	35143845	promoter|chr19:35142029-35143845	promoter	FXYD7	35143249	TRUE	ENSG00000221946	TRUE	OPC	312	0.691905	1	11.1223	1	1	2	FALSE	0.119263	21.2029	0.162047	0.0630476	1.18848	0.9878782288861034	0.9939336137647676	0.9939336137647676
chr19	35262060	35262684	genic|chr19:35262060-35262684	genic	USF2	35268977	TRUE	ENSG00000105698	FALSE	OPC	6605	0.685159	0.032366	1.69005	2	1	1	FALSE	0.106627	17.4087	0.157783	0.021119	0.0342932	0.2565538480624507	0.3196151748432039	0.3196151748432039
chr19	35267466	35268711	promoter|chr19:35267466-35268711	promoter	USF2	35268977	TRUE	ENSG00000105698	TRUE	OPC	888.5	0.685159	1	15.3372	1	1	1	FALSE	0.106627	17.4087	0.157783	0.0884289	1.27403	0.9879725650156505	0.994	0.994
chr19	35268724	35270004	promoter|chr19:35268724-35270004	promoter	USF2	35268977	TRUE	ENSG00000105698	TRUE	OPC	387	0.685159	1	7.48801	1	1	1	FALSE	0.106627	17.4087	0.157783	0.0884289	1.27403	0.9879725650156505	0.994	0.994
chr19	35544699	35545849	promoter|chr19:35544699-35545849	promoter	TMEM147	35545599	TRUE	ENSG00000105677	TRUE	OPC	325	0.673177	1	6.61584	1	1	1	TRUE	0.111458	18.0783	0.147122	0.136391	1.45287	0.9622553681195324	0.9740812029366928	0.9740812029366928
chr19	35546021	35546521	promoter|chr19:35546021-35546521	promoter	TMEM147	35545599	TRUE	ENSG00000105677	TRUE	OPC	672	0.673177	1	1.30468	1	1	1	TRUE	0.111458	18.0783	0.147122	0.136391	1.45287	0.9622553681195324	0.9740812029366928	0.9740812029366928
chr19	35612095	35612993	promoter|chr19:35612095-35612993	promoter	HAUS5	35612743	TRUE	ENSG00000249115	TRUE	OPC	199	0.795724	1	9.22526	1	1	0	FALSE	0.0726685	11.6058	0.100213	0.00177661	1.00488	0.9547578207469758	0.9660479251154952	0.9660479251154952
chr19	35628705	35629511	promoter|chr19:35628705-35629511	promoter	RBM42	35629015	TRUE	ENSG00000126254	TRUE	OPC	93	0.928255	1	17.8903	1	1	0	TRUE	0.038596	6.91885	0.0597015	0.102412	1.32376	0.8765469834604034	0.892226	0.892226
chr19	35637114	35637614	genic|chr19:35637114-35637614	genic	ETV2	35641736	TRUE	ENSG00000105672	FALSE	OPC	4372	0.319419	0.015562	1.01785	1	1	1	FALSE	0.015938	2.45508	0.021322	0.0447962	0.0175933	0.1837240047188399	0.21407	0.21407
chr19	35641486	35641986	promoter|chr19:35641486-35641986	promoter	ETV2	35641736	TRUE	ENSG00000105672	TRUE	OPC	0	0.319419	1	0.781024	0	1	2	FALSE	0.015938	2.45508	0.021322	0	1	0.9283605005389496	0.9374839948152084	0.9374839948152084
chr19	35643120	35645400	genic|chr19:35643120-35645400	genic	COX6B1	35648222	TRUE	ENSG00000126267	FALSE	OPC	3962	0.569821	0.454634	29.0691	1	1	2	TRUE	0.398349	75.2146	0.41791	0.0711868	0.552501	0.8663773311583214	0.8806141019617897	0.8806141019617897
chr19	35643120	35645400	genic|chr19:35643120-35645400	genic	ETV2	35641736	TRUE	ENSG00000105672	FALSE	OPC	2524	0.319419	0.444432	29.0691	1	1	2	FALSE	0.015938	2.45508	0.021322	0.0325777	0.485908	0.9738312170208456	0.9838291171135124	0.9838291171135124
chr19	35643120	35645400	genic|chr19:35643120-35645400	genic	HAUS5	35612743	TRUE	ENSG00000249115	FALSE	OPC	31517	0.795724	0.10837	29.0691	5	3	2	FALSE	0.0726685	11.6058	0.100213	0.0618818	0.128385	0.4512472306397979	0.5405205625609346	0.5405205625609346
chr19	35643120	35645400	genic|chr19:35643120-35645400	genic	RBM42	35629015	TRUE	ENSG00000126254	FALSE	OPC	15245	0.928255	0.173158	29.0691	4	2	2	TRUE	0.038596	6.91885	0.0597015	0.0683923	0.208829	0.374922	0.4661647750834958	0.4661647750834958
chr19	35643120	35645400	genic|chr19:35643120-35645400	genic	ZBTB32	35704486	TRUE	ENSG00000011590	FALSE	OPC	60226	0.355755	0.030657	29.0691	5	3	2	FALSE	0.0172395	2.90145	0.0234542	0.0212848	0.0324972	0.1881997895241259	0.2203658461474455	0.2203658461474455
chr19	35647972	35648771	promoter|chr19:35647972-35648771	promoter	COX6B1	35648222	TRUE	ENSG00000126267	TRUE	OPC	149.5	0.569821	1	4.05171	1	1	1	TRUE	0.398349	75.2146	0.41791	0.0570472	1.1691	0.953757	0.9650000884553914	0.9650000884553914
chr19	35701935	35703236	intergenic|chr19:35701935-35703236	intergenic	ETV2	35641736	TRUE	ENSG00000105672	FALSE	OPC	60849.5	0.319419	0.029797	25.1949	5	3	1	FALSE	0.015938	2.45508	0.021322	0.0315279	0.0324842	0.1853429807443387	0.2163998566380326	0.2163998566380326
chr19	35701935	35703236	intergenic|chr19:35701935-35703236	intergenic	KMT2B	35718018	TRUE	ENSG00000272333	FALSE	OPC	15432.5	0.92974	0.096058	25.1949	4	2	1	FALSE	0.148595	24.1044	0.200426	0.0350243	0.105729	0.4204437755714822	0.5116116185107443	0.5116116185107443
chr19	35701935	35703236	intergenic|chr19:35701935-35703236	intergenic	ZBTB32	35704486	TRUE	ENSG00000011590	FALSE	OPC	1900.5	0.355755	0.339891	25.1949	1	1	1	FALSE	0.0172395	2.90145	0.0234542	-0.0386354	0.305764	0.9317879611491814	0.9417037148783884	0.9417037148783884
chr19	35704236	35704736	promoter|chr19:35704236-35704736	promoter	ZBTB32	35704486	TRUE	ENSG00000011590	TRUE	OPC	0	0.355755	1	1.1907	0	1	1	FALSE	0.0172395	2.90145	0.0234542	0	1	0.9120480460896316	0.923331	0.923331
chr19	35716360	35718470	promoter|chr19:35716360-35718470	promoter	KMT2B	35718018	TRUE	ENSG00000272333	TRUE	OPC	603	0.92974	1	33.0785	1	1	0	FALSE	0.148595	24.1044	0.200426	0.0661835	1.19873	0.9608638923701752	0.9728719945087112	0.9728719945087112
chr19	35740115	35741267	genic|chr19:35740115-35741267	genic	KMT2B	35718018	TRUE	ENSG00000272333	FALSE	OPC	22673	0.92974	0.084961	33.0456	4	1	2	FALSE	0.148595	24.1044	0.200426	0.0341821	0.0932989	0.6377219189600953	0.6966304817995922	0.6966304817995922
chr19	35740115	35741267	genic|chr19:35740115-35741267	genic	LIN37	35748360	TRUE	ENSG00000267796	FALSE	OPC	7669	0.852321	0.193835	33.0456	3	4	2	TRUE	0.0573779	8.48117	0.0746269	0.0468337	0.220362	0.1904096620342122	0.2235509726546602	0.2235509726546602
chr19	35740115	35741267	genic|chr19:35740115-35741267	genic	PSENEN	35745576	TRUE	ENSG00000205155	FALSE	OPC	4885	0.927841	0.277599	33.0456	3	3	2	TRUE	0.0684814	12.0522	0.0916844	0.0741394	0.340096	0.3999148636364341	0.492079	0.492079
chr19	35740115	35741267	genic|chr19:35740115-35741267	genic	U2AF1L4	35745442	TRUE	ENSG00000161265	FALSE	OPC	4751	0.951683	0.277809	33.0456	3	3	2	TRUE	0.0220139	3.34783	0.0319829	-0.0218704	0.261657	0.2956075455918817	0.3720950978362718	0.3720950978362718
chr19	35740115	35741267	genic|chr19:35740115-35741267	genic	ZBTB32	35704486	TRUE	ENSG00000011590	FALSE	OPC	36205	0.355755	0.058692	33.0456	6	2	2	FALSE	0.0172395	2.90145	0.0234542	-0.00131917	0.0584803	0.5041165029024711	0.588257	0.588257
chr19	35744485	35745826	promoter|chr19:35744485-35745826	promoter	PSENEN	35745576	TRUE	ENSG00000205155	TRUE	OPC	420.5	0.927841	1	27.9385	1	2	3	TRUE	0.0684814	12.0522	0.0916844	0.0495234	1.14526	0.8520053777956526	0.8655073484109927	0.8655073484109927
chr19	35744485	35745826	promoter|chr19:35744485-35745826	promoter	U2AF1L4	35745442	TRUE	ENSG00000161265	TRUE	OPC	286.5	0.951683	1	27.9385	1	2	3	TRUE	0.0220139	3.34783	0.0319829	0.0762545	1.23225	0.8642692406356189	0.8785245104596395	0.8785245104596395
chr19	35748110	35748703	promoter|chr19:35748110-35748703	promoter	LIN37	35748360	TRUE	ENSG00000267796	TRUE	OPC	46.5	0.852321	1	10.2628	1	1	1	TRUE	0.0573779	8.48117	0.0746269	0.0960302	1.30083	0.9438162735282924	0.9549223934080536	0.9549223934080536
chr19	35757827	35758827	promoter|chr19:35757827-35758827	promoter	PROSER3	35758142	TRUE	ENSG00000167595	TRUE	OPC	185	0.973577	1	26.4546	1	1	1	FALSE	0.0416198	7.36523	0.0554371	0.00403117	1.0111	0.9752434599123964	0.9848992196595068	0.9848992196595068
chr19	35775192	35776042	promoter|chr19:35775192-35776042	promoter	ARHGAP33	35775514	TRUE	ENSG00000004777	TRUE	OPC	103	0.949321	1	21.7202	1	1	1	FALSE	0.194503	33.4783	0.253731	0.0561568	1.16626	0.9809644099941144	0.989366	0.989366
chr19	35776093	35776593	genic|chr19:35776093-35776593	genic	ARHGAP33	35775514	TRUE	ENSG00000004777	FALSE	OPC	829	0.949321	0.071058	5.78543	2	1	1	FALSE	0.194503	33.4783	0.253731	0.0561568	0.0828719	0.4748716610066878	0.5622257679172649	0.5622257679172649
chr19	35785950	35786450	genic|chr19:35785950-35786450	genic	ARHGAP33	35775514	TRUE	ENSG00000004777	FALSE	OPC	10686	0.949321	0.013924	2.46765	4	1	5	FALSE	0.194503	33.4783	0.253731	0.0615798	0.0164819	0.1618347164798499	0.1829643591260705	0.1829643591260705
chr19	35789268	35790535	intergenic|chr19:35789268-35790535	intergenic	ARHGAP33	35775514	TRUE	ENSG00000004777	FALSE	OPC	14387.5	0.949321	0.03511	8.43801	7	1	5	FALSE	0.194503	33.4783	0.253731	0.0280912	0.0379178	0.4147128630619097	0.5063202067906037	0.5063202067906037
chr19	35790686	35791643	intergenic|chr19:35790686-35791643	intergenic	ARHGAP33	35775514	TRUE	ENSG00000004777	FALSE	OPC	15650.5	0.949321	0.02556	6.69567	8	1	4	FALSE	0.194503	33.4783	0.253731	-0.0323587	0.0233923	0.2806802393483375	0.3524422728901882	0.3524422728901882
chr19	35855403	35857376	promoter|chr19:35855403-35857376	promoter	KIRREL2	35857049	TRUE	ENSG00000126259	TRUE	OPC	659.5	0.40865	1	2.72158	1	1	2	FALSE	0.00648514	1.11594	0.010661	0.0728893	1.22095	0.99298	0.9987713938305008	0.9987713938305008
chr19	35867661	35868161	promoter|chr19:35867661-35868161	promoter	APLP1	35868444	TRUE	ENSG00000105290	TRUE	OPC	533	0.686401	1	1.79931	1	1	1	FALSE	0.442544	93.5161	0.471215	0.151717	1.51515	0.9910208203847628	0.996537	0.996537
chr19	35868194	35870328	promoter|chr19:35868194-35870328	promoter	APLP1	35868444	TRUE	ENSG00000105290	TRUE	OPC	817	0.686401	1	25.9964	1	1	1	FALSE	0.442544	93.5161	0.471215	0.151717	1.51515	0.9910208203847628	0.996537	0.996537
chr19	35879552	35880236	genic|chr19:35879552-35880236	genic	NFKBID	35900662	TRUE	ENSG00000167604	FALSE	OPC	20768	0.4567	0.010312	2.25326	6	1	2	FALSE	0.0180457	2.90145	0.0277186	0.0293051	0.0111738	0.2164848907729022	0.2611352354314069	0.2611352354314069
chr19	35882023	35882769	intergenic|chr19:35882023-35882769	intergenic	APLP1	35868444	TRUE	ENSG00000105290	FALSE	OPC	13952	0.686401	0.020166	3.51214	4	1	2	FALSE	0.442544	93.5161	0.471215	0.0532267	0.0233308	0.25079	0.3116227560051755	0.3116227560051755
chr19	35882023	35882769	intergenic|chr19:35882023-35882769	intergenic	NFKBID	35900662	TRUE	ENSG00000167604	FALSE	OPC	18266	0.4567	0.018332	3.51214	4	1	2	FALSE	0.0180457	2.90145	0.0277186	0.0333493	0.0200852	0.2931829336466218	0.3691715751305379	0.3691715751305379
chr19	35898785	35900040	genic|chr19:35898785-35900040	genic	APLP1	35868444	TRUE	ENSG00000105290	FALSE	OPC	30968.5	0.686401	0.031824	12.5424	6	1	2	FALSE	0.442544	93.5161	0.471215	0.0567275	0.037173	0.4268847656278262	0.5182697232486191	0.5182697232486191
chr19	35898785	35900040	genic|chr19:35898785-35900040	genic	KIRREL2	35857049	TRUE	ENSG00000126259	FALSE	OPC	42363.5	0.40865	0.030871	12.5424	7	2	2	FALSE	0.00648514	1.11594	0.010661	-0.0252808	0.0288059	0.2650207765246296	0.3315842454150511	0.3315842454150511
chr19	35898785	35900040	genic|chr19:35898785-35900040	genic	NFKBID	35900662	TRUE	ENSG00000167604	FALSE	OPC	1249.5	0.4567	0.246752	12.5424	2	1	2	FALSE	0.0180457	2.90145	0.0277186	-0.000594196	0.246351	0.9225372934750792	0.9319412576443044	0.9319412576443044
chr19	35900144	35900912	promoter|chr19:35900144-35900912	promoter	NFKBID	35900662	TRUE	ENSG00000167604	TRUE	OPC	134	0.4567	1	2.48662	1	1	2	FALSE	0.0180457	2.90145	0.0277186	-0.000594196	0.998374	0.9890279387118436	0.9948038224995268	0.9948038224995268
chr19	35931366	35931866	intergenic|chr19:35931366-35931866	intergenic	LRFN3	35937119	TRUE	ENSG00000126243	FALSE	OPC	5503	0.394477	0.404792	27.0285	2	1	1	FALSE	0.0263702	4.0174	0.0383795	0.0671071	0.486464	0.9743636666384456	0.9842260906386407	0.9842260906386407
chr19	35931366	35931866	intergenic|chr19:35931366-35931866	intergenic	NFKBID	35900662	TRUE	ENSG00000167604	FALSE	OPC	30954	0.4567	0.082193	27.0285	3	3	1	FALSE	0.0180457	2.90145	0.0277186	-0.0215429	0.0774838	0.3044686766229059	0.3836868566718898	0.3836868566718898
chr19	35935748	35937369	promoter|chr19:35935748-35937369	promoter	LRFN3	35937119	TRUE	ENSG00000126243	TRUE	OPC	560.5	0.394477	1	5.903	1	1	1	FALSE	0.0263702	4.0174	0.0383795	-0.011573	0.968801	0.9886744034537034	0.994549	0.994549
chr19	35945113	35945808	genic|chr19:35945113-35945808	genic	LRFN3	35937119	TRUE	ENSG00000126243	FALSE	OPC	8341.5	0.394477	0.013514	1.38154	2	1	2	FALSE	0.0263702	4.0174	0.0383795	0.0235062	0.0144126	0.1911677485432378	0.2246659048505545	0.2246659048505545
chr19	35947347	35948229	intergenic|chr19:35947347-35948229	intergenic	LRFN3	35937119	TRUE	ENSG00000126243	FALSE	OPC	10669	0.394477	0.016709	2.19781	3	1	3	FALSE	0.0263702	4.0174	0.0383795	0.076396	0.0205976	0.3138745909394172	0.3955529125364509	0.3955529125364509
chr19	35986423	35987807	intergenic|chr19:35986423-35987807	intergenic	LRFN3	35937119	TRUE	ENSG00000126243	FALSE	OPC	49996	0.394477	0.016152	10.3352	8	1	0	FALSE	0.0263702	4.0174	0.0383795	0.0273008	0.017406	0.1842162732093719	0.2148164174763962	0.2148164174763962
chr19	35986423	35987807	intergenic|chr19:35986423-35987807	intergenic	SDHAF1	35995187	TRUE	ENSG00000205138	FALSE	OPC	8072	0.674224	0.130078	10.3352	2	1	0	TRUE	0.0305595	5.57972	0.0511727	0.0021207	0.130836	0.2188938059724593	0.2646354458560335	0.2646354458560335
chr19	35993893	35994724	promoter|chr19:35993893-35994724	promoter	SDHAF1	35995187	TRUE	ENSG00000205138	TRUE	OPC	878.5	0.674224	1	1.90311	1	1	2	TRUE	0.0305595	5.57972	0.0511727	0.0490906	1.1439	0.9501648154200762	0.9608922767178142	0.9608922767178142
chr19	35994853	35995618	promoter|chr19:35994853-35995618	promoter	SDHAF1	35995187	TRUE	ENSG00000205138	TRUE	OPC	48.5	0.674224	1	5.70876	1	1	2	TRUE	0.0305595	5.57972	0.0511727	0.0490906	1.1439	0.9501648154200762	0.9608922767178142	0.9608922767178142
chr19	36013744	36014985	promoter|chr19:36013744-36014985	promoter	ALKBH6	36014239	TRUE	ENSG00000239382	TRUE	OPC	125.5	0.866105	1	15.3964	1	1	1	TRUE	0.0132373	2.23189	0.021322	-0.0283996	0.925168	0.9022779673952236	0.9158939472710652	0.9158939472710652
chr19	36031926	36033767	promoter|chr19:36031926-36033767	promoter	CLIP3	36032895	TRUE	ENSG00000105270	TRUE	OPC	48.5	0.708928	1	9.41817	1	1	0	FALSE	0.272365	48.2088	0.317697	0.0483571	1.14161	0.967044	0.9784215872216164	0.9784215872216164
chr19	36053849	36055515	promoter|chr19:36053849-36055515	promoter	THAP8	36054762	TRUE	ENSG00000161277	TRUE	OPC	80	0.996931	1	60.4459	1	2	0	FALSE	0.0277851	4.91015	0.0426439	-0.049792	0.872522	0.8359238624301566	0.8494454437551534	0.8494454437551534
chr19	36053849	36055515	promoter|chr19:36053849-36055515	promoter	WDR62	36054880	TRUE	ENSG00000075702	TRUE	OPC	198	0.989333	1	60.4459	1	2	0	FALSE	0.0174446	3.57102	0.0255864	0.0162039	1.04538	0.8748373852630973	0.8903734440912962	0.8903734440912962
chr19	36104740	36105725	genic|chr19:36104740-36105725	genic	OVOL3	36111202	TRUE	ENSG00000105261	FALSE	OPC	5969.5	0.306877	0.033918	2.78614	1	1	0	FALSE	0.011187	2.0087	0.0191898	-0.0364075	0.0306991	0.1692403869282835	0.1934285012620379	0.1934285012620379
chr19	36110952	36111452	promoter|chr19:36110952-36111452	promoter	OVOL3	36111202	TRUE	ENSG00000105261	TRUE	OPC	0	0.306877	1	0.703398	0	1	1	FALSE	0.011187	2.0087	0.0191898	0	1	0.9226669357044356	0.9321330707445004	0.9321330707445004
chr19	36114696	36115554	promoter|chr19:36114696-36115554	promoter	POLR2I	36115304	TRUE	ENSG00000105258	TRUE	OPC	179	0.992012	1	34.4796	1	2	1	TRUE	0.217718	35.2638	0.240938	0.0324024	1.0928	0.8044193035503464	0.823071	0.823071
chr19	36114696	36115554	promoter|chr19:36114696-36115554	promoter	TBCB	36114985	TRUE	ENSG00000105254	TRUE	OPC	140	0.984998	1	34.4796	1	2	1	TRUE	0.447419	87.7132	0.466951	0.00689936	1.01908	0.7860975552620584	0.8088633867987772	0.8088633867987772
chr19	36127108	36127608	intergenic|chr19:36127108-36127608	intergenic	CAPNS1	36139925	TRUE	ENSG00000126247	FALSE	OPC	12567	0.76119	0.014993	2.09695	3	1	2	FALSE	0.093079	16.0696	0.136461	0.0745772	0.0183904	0.1661728084136944	0.1890806793452556	0.1890806793452556
chr19	36127696	36128196	intergenic|chr19:36127696-36128196	intergenic	CAPNS1	36139925	TRUE	ENSG00000126247	FALSE	OPC	11979	0.76119	0.121148	16.1325	2	1	1	FALSE	0.093079	16.0696	0.136461	0.0745772	0.1486	0.738224	0.7742571416921699	0.7742571416921699
chr19	36127696	36128196	intergenic|chr19:36127696-36128196	intergenic	COX7A1	36152869	TRUE	ENSG00000161281	FALSE	OPC	24923	0.338512	0.077273	16.1325	6	2	1	FALSE	0.0193216	3.34783	0.0298507	0.0220544	0.0820842	0.6116858196055212	0.6755053864518147	0.6755053864518147
chr19	36127696	36128196	intergenic|chr19:36127696-36128196	intergenic	OVOL3	36111202	TRUE	ENSG00000105261	FALSE	OPC	16744	0.306877	0.068297	16.1325	4	3	1	FALSE	0.011187	2.0087	0.0191898	0.110304	0.0923847	0.4914640298030546	0.5772671751084025	0.5772671751084025
chr19	36127696	36128196	intergenic|chr19:36127696-36128196	intergenic	POLR2I	36115304	TRUE	ENSG00000105258	FALSE	OPC	12642	0.992012	0.089613	16.1325	3	1	1	TRUE	0.217718	35.2638	0.240938	0.100119	0.117884	0.3093267307455082	0.3901985232967137	0.3901985232967137
chr19	36139276	36140231	promoter|chr19:36139276-36140231	promoter	CAPNS1	36139925	TRUE	ENSG00000126247	TRUE	OPC	171.5	0.76119	1	8.22677	1	1	2	FALSE	0.093079	16.0696	0.136461	0.0902926	1.28055	0.988299	0.994228	0.994228
chr19	36140300	36141478	promoter|chr19:36140300-36141478	promoter	CAPNS1	36139925	TRUE	ENSG00000126247	TRUE	OPC	964	0.76119	1	6.12747	1	1	2	FALSE	0.093079	16.0696	0.136461	0.0902926	1.28055	0.988299	0.994228	0.994228
chr19	36141559	36142059	genic|chr19:36141559-36142059	genic	CAPNS1	36139925	TRUE	ENSG00000126247	FALSE	OPC	1884	0.76119	0.057087	3.10689	2	1	2	FALSE	0.093079	16.0696	0.136461	0.0902926	0.0731027	0.5103751978305546	0.5934846162238012	0.5934846162238012
chr19	36141559	36142059	genic|chr19:36141559-36142059	genic	COX7A1	36152869	TRUE	ENSG00000161281	FALSE	OPC	11060	0.338512	0.0342	3.10689	3	1	2	FALSE	0.0193216	3.34783	0.0298507	0.0532795	0.0395729	0.5314156995130528	0.6110478407545565	0.6110478407545565
chr19	36148877	36149574	genic|chr19:36148877-36149574	genic	COX7A1	36152869	TRUE	ENSG00000161281	FALSE	OPC	3643.5	0.338512	0.039324	1.58439	2	1	1	FALSE	0.0193216	3.34783	0.0298507	0.103753	0.0522473	0.5494786881142957	0.6266790285494006	0.6266790285494006
chr19	36150828	36153119	promoter|chr19:36150828-36153119	promoter	COX7A1	36152869	TRUE	ENSG00000161281	TRUE	OPC	895.5	0.338512	1	2.67664	1	1	1	FALSE	0.0193216	3.34783	0.0298507	-0.0360123	0.906079	0.9890191185366392	0.9947966114337556	0.9947966114337556
chr19	36169800	36170512	intergenic|chr19:36169800-36170512	intergenic	COX7A1	36152869	TRUE	ENSG00000161281	FALSE	OPC	17287	0.338512	0.01424	2.04393	3	1	1	FALSE	0.0193216	3.34783	0.0298507	-0.0660712	0.0118829	0.1967811540187189	0.2325450441246417	0.2325450441246417
chr19	36170647	36171147	intergenic|chr19:36170647-36171147	intergenic	COX7A1	36152869	TRUE	ENSG00000161281	FALSE	OPC	18028	0.338512	0.023813	3.56803	4	1	1	FALSE	0.0193216	3.34783	0.0298507	-0.0660712	0.0198714	0.32577	0.4102189030847425	0.4102189030847425
chr19	36214351	36215271	promoter|chr19:36214351-36215271	promoter	ZNF146	36214601	TRUE	ENSG00000167635	TRUE	OPC	210	0.836467	1	14.3502	1	2	0	FALSE	0.33367	57.3595	0.373134	0.0813123	1.24944	0.9177310979334568	0.9278271973575646	0.9278271973575646
chr19	36214351	36215271	promoter|chr19:36214351-36215271	promoter	ZNF565	36214673	TRUE	ENSG00000196357	TRUE	OPC	138	0.870586	1	14.3502	1	2	0	FALSE	0.390858	70.3044	0.422175	0.0352737	1.10143	0.8963613680102562	0.9110352296273015	0.9110352296273015
chr19	36331121	36332320	promoter|chr19:36331121-36332320	promoter	LINC00665	36331718	TRUE	ENSG00000232677	TRUE	OPC	2.5	0.619551	1	5.22639	1	1	0	FALSE	0.15284	25.4435	0.19403	0.0401966	1.11638	0.9698399105663488	0.980712	0.980712
chr19	36378478	36379475	promoter|chr19:36378478-36379475	promoter	ZFP14	36379203	TRUE	ENSG00000142065	TRUE	OPC	226.5	0.690663	1	6.47487	1	1	1	FALSE	0.250802	42.1827	0.296375	0.0196939	1.05542	0.98335	0.99087	0.99087
chr19	36379512	36380012	promoter|chr19:36379512-36380012	promoter	ZFP14	36379203	TRUE	ENSG00000142065	TRUE	OPC	559	0.690663	1	1.34643	1	1	1	FALSE	0.250802	42.1827	0.296375	0.0196939	1.05542	0.98335	0.99087	0.99087
chr19	36418228	36419467	promoter|chr19:36418228-36419467	promoter	ZFP82	36418674	TRUE	ENSG00000181007	TRUE	OPC	173.5	0.668453	1	6.58075	1	1	1	FALSE	0.179082	30.3537	0.228145	0.0765224	1.23315	0.9875854607881572	0.9937238382686752	0.9937238382686752
chr19	36421432	36421932	intergenic|chr19:36421432-36421932	intergenic	ZFP82	36418674	TRUE	ENSG00000181007	FALSE	OPC	3008	0.668453	0.077305	1.89334	2	1	1	FALSE	0.179082	30.3537	0.228145	0.043528	0.0870925	0.5780567626223673	0.6486351466628851	0.6486351466628851
chr19	36488729	36490164	promoter|chr19:36488729-36490164	promoter	ZNF566	36489561	TRUE	ENSG00000186017	TRUE	OPC	114.5	0.744679	1	9.60207	1	1	0	FALSE	0.216415	39.058	0.270789	0.0103787	1.02883	0.9590539312610664	0.9707139554698324	0.9707139554698324
chr19	36527800	36529228	promoter|chr19:36527800-36529228	promoter	ZNF260	36528346	TRUE	ENSG00000254004	TRUE	OPC	168	0.757464	1	10.8508	1	1	0	FALSE	0.136578	22.0957	0.172708	-0.00542759	0.985245	0.955352	0.9666530509270688	0.9666530509270688
chr19	36572814	36574001	genic|chr19:36572814-36574001	genic	ZNF260	36528346	TRUE	ENSG00000254004	FALSE	OPC	45061.5	0.757464	0.064954	16.8343	3	1	0	FALSE	0.136578	22.0957	0.172708	0.111129	0.0880613	0.4019270175251874	0.4940388144996602	0.4940388144996602
chr19	36572814	36574001	genic|chr19:36572814-36574001	genic	ZNF382	36605304	TRUE	ENSG00000161298	FALSE	OPC	31896.5	0.664848	0.104051	16.8343	2	2	0	FALSE	0.169198	30.1305	0.230277	-0.0275897	0.0964785	0.2156305718337418	0.259871	0.259871
chr19	36572814	36574001	genic|chr19:36572814-36574001	genic	ZNF529	36605276	TRUE	ENSG00000186020	FALSE	OPC	31868.5	0.668453	0.104135	16.8343	2	2	0	FALSE	0.341615	59.145	0.400853	0.0184072	0.109519	0.2502918850012201	0.3108664241993688	0.3108664241993688
chr19	36604225	36605888	promoter|chr19:36604225-36605888	promoter	ZNF382	36605304	TRUE	ENSG00000161298	TRUE	OPC	247.5	0.664848	1	7.57796	1	2	0	FALSE	0.169198	30.1305	0.230277	0.0600075	1.17862	0.926459	0.9354732643856672	0.9354732643856672
chr19	36604225	36605888	promoter|chr19:36604225-36605888	promoter	ZNF529	36605276	TRUE	ENSG00000186020	TRUE	OPC	219.5	0.668453	1	7.57796	1	2	0	FALSE	0.341615	59.145	0.400853	-0.00670883	0.981794	0.9016562205166416	0.9154503387273852	0.9154503387273852
chr19	36666352	36667826	promoter|chr19:36666352-36667826	promoter	ZNF461	36666853	TRUE	ENSG00000197808	TRUE	OPC	236	0.577176	1	4.94564	1	1	0	FALSE	0.121818	22.0957	0.166311	0.0388756	1.11235	0.9715997509459232	0.982096	0.982096
chr19	36686483	36688059	promoter|chr19:36686483-36688059	promoter	ZNF567	36687611	TRUE	ENSG00000189042	TRUE	OPC	340	0.787395	1	11.6638	1	2	0	FALSE	0.0980925	14.5073	0.121535	0.0224059	1.06329	0.8997245430982529	0.9138324722739548	0.9138324722739548
chr19	36771483	36771983	genic|chr19:36771483-36771983	genic	ZNF850	36772814	TRUE	ENSG00000267041	FALSE	OPC	1081	0.775267	0.063868	1.84245	2	1	1	FALSE	0.0607466	9.15074	0.0767591	0.039967	0.0712559	0.4661634060231497	0.5543731503438515	0.5543731503438515
chr19	36772191	36773372	promoter|chr19:36772191-36773372	promoter	ZNF850	36772814	TRUE	ENSG00000267041	TRUE	OPC	32.5	0.775267	1	9.85179	1	1	1	FALSE	0.0607466	9.15074	0.0767591	0.00209793	1.00576	0.97986	0.988596	0.988596
chr19	36797158	36797992	intergenic|chr19:36797158-36797992	intergenic	ZNF790	36838384	TRUE	ENSG00000197863	FALSE	OPC	40809	0.686401	0.06959	17.0581	3	1	0	FALSE	0.151948	23.658	0.187633	0.0214002	0.0737906	0.3603211083921953	0.4505836176288432	0.4505836176288432
chr19	36797158	36797992	intergenic|chr19:36797158-36797992	intergenic	ZNF850	36772814	TRUE	ENSG00000267041	FALSE	OPC	24761	0.775267	0.114881	17.0581	2	1	0	FALSE	0.0607466	9.15074	0.0767591	0.108826	0.154771	0.5686516603283032	0.6409655756153151	0.6409655756153151
chr19	36837331	36838936	promoter|chr19:36837331-36838936	promoter	ZNF790	36838384	TRUE	ENSG00000197863	TRUE	OPC	250.5	0.686401	1	9.00159	1	1	0	FALSE	0.151948	23.658	0.187633	-0.0134399	0.963861	0.957741	0.9692849836738135	0.9692849836738135
chr19	36849720	36851080	promoter|chr19:36849720-36851080	promoter	ZNF345	36850357	TRUE	ENSG00000251247	TRUE	OPC	43	0.651697	1	8.69752	1	1	1	FALSE	0.334169	59.8146	0.373134	0.0136763	1.03817	0.9837981130861408	0.9911453827384624	0.9911453827384624
chr19	36851158	36851658	genic|chr19:36851158-36851658	genic	ZNF345	36850357	TRUE	ENSG00000251247	FALSE	OPC	1051	0.651697	0.096132	2.83841	2	1	1	FALSE	0.334169	59.8146	0.373134	0.0136763	0.099801	0.6345098139796241	0.6940067808928062	0.6940067808928062
chr19	36915808	36916791	promoter|chr19:36915808-36916791	promoter	ZNF568	36916328	TRUE	ENSG00000198453	TRUE	OPC	28.5	0.699966	1	6.98893	1	2	0	FALSE	0.228567	39.2812	0.287846	0.0375138	1.1082	0.9151721748233672	0.9258881868140229	0.9258881868140229
chr19	36915808	36916791	promoter|chr19:36915808-36916791	promoter	ZNF829	36916291	TRUE	ENSG00000185869	TRUE	OPC	8.5	0.702767	1	6.98893	1	2	0	FALSE	0.0662417	10.4899	0.0959488	0.0310835	1.08886	0.912497	0.9236179548551822	0.9236179548551822
chr19	36972637	36974083	intergenic|chr19:36972637-36974083	intergenic	ZNF420	37078221	TRUE	ENSG00000197050	FALSE	OPC	104861	0.664848	0.032956	14.7324	2	1	0	FALSE	0.22213	39.058	0.275053	0.0874687	0.0418766	0.1721114716606161	0.1975860777392758	0.1975860777392758
chr19	37077926	37079232	promoter|chr19:37077926-37079232	promoter	ZNF420	37078221	TRUE	ENSG00000197050	TRUE	OPC	358	0.664848	1	6.70853	1	1	0	FALSE	0.22213	39.058	0.275053	0.0391466	1.11317	0.9676345433227728	0.9789757058949392	0.9789757058949392
chr19	37172491	37173044	promoter|chr19:37172491-37173044	promoter	ZNF585A	37172741	TRUE	ENSG00000196967	TRUE	OPC	26.5	0.502703	1	2.87871	1	1	0	FALSE	0.19686	33.2551	0.238806	0.0289448	1.0825	0.9738806258939592	0.9838808962689628	0.9838808962689628
chr19	37210042	37210922	promoter|chr19:37210042-37210922	promoter	ZNF585B	37210549	TRUE	ENSG00000245680	TRUE	OPC	67	0.564269	1	3.82248	1	1	0	FALSE	0.134799	21.6493	0.176972	0.023728	1.06714	0.9702089929298524	0.980997	0.980997
chr19	37217217	37218391	promoter|chr19:37217217-37218391	promoter	ZNF383	37217925	TRUE	ENSG00000188283	TRUE	OPC	121	0.706663	1	7.2616	1	1	0	FALSE	0.0851396	14.2841	0.127932	0.060948	1.18166	0.968967	0.9800216124176876	0.9800216124176876
chr19	37251201	37252134	promoter|chr19:37251201-37252134	promoter	LINC01535	37251884	TRUE	ENSG00000226686	TRUE	OPC	216.5	0.722858	1	7.57796	1	1	0	FALSE	0.163183	27.6754	0.217484	0.0489626	1.1435	0.966533	0.9779596747656062	0.9779596747656062
chr19	37311937	37313115	intergenic|chr19:37311937-37313115	intergenic	HKR1	37334623	TRUE	ENSG00000181666	FALSE	OPC	22097	0.598437	0.083379	10.0398	5	1	0	TRUE	0.251901	42.1827	0.313433	0.0262848	0.0896026	0.2135548233867621	0.2570440872660078	0.2570440872660078
chr19	37317577	37318077	intergenic|chr19:37317577-37318077	intergenic	HKR1	37334623	TRUE	ENSG00000181666	FALSE	OPC	16796	0.598437	0.158868	14.4441	4	1	1	TRUE	0.251901	42.1827	0.313433	0.0641622	0.189388	0.6440804619677617	0.7017628090120008	0.7017628090120008
chr19	37317577	37318077	intergenic|chr19:37317577-37318077	intergenic	LINC01535	37251884	TRUE	ENSG00000226686	FALSE	OPC	65943	0.722858	0.042916	14.4441	3	1	1	FALSE	0.163183	27.6754	0.217484	0.0542164	0.0497858	0.4017897289277071	0.4938181906860554	0.4938181906860554
chr19	37317577	37318077	intergenic|chr19:37317577-37318077	intergenic	ZNF383	37217925	TRUE	ENSG00000188283	FALSE	OPC	99902	0.706663	0.027471	14.4441	5	2	1	FALSE	0.0851396	14.2841	0.127932	0.0774188	0.0339593	0.1656114201870336	0.1882985837525543	0.1882985837525543
chr19	37317577	37318077	intergenic|chr19:37317577-37318077	intergenic	ZNF527	37371156	TRUE	ENSG00000189164	FALSE	OPC	53329	0.81562	0.048494	14.4441	5	2	1	FALSE	0.0598722	9.8203	0.0788913	0.0130058	0.0502525	0.2295057415704522	0.2806766810773912	0.2806766810773912
chr19	37333713	37334213	promoter|chr19:37333713-37334213	promoter	HKR1	37334623	TRUE	ENSG00000181666	TRUE	OPC	660	0.598437	1	1.11678	2	1	1	TRUE	0.251901	42.1827	0.313433	-0.0318022	0.916587	0.9480314254248384	0.9586158430649974	0.9586158430649974
chr19	37334359	37334873	promoter|chr19:37334359-37334873	promoter	HKR1	37334623	TRUE	ENSG00000181666	TRUE	OPC	7	0.598437	1	3.82248	1	1	1	TRUE	0.251901	42.1827	0.313433	-0.0318022	0.916587	0.9284636734679608	0.937669	0.937669
chr19	37370838	37371624	promoter|chr19:37370838-37371624	promoter	ZNF527	37371156	TRUE	ENSG00000189164	TRUE	OPC	75	0.81562	1	9.92337	1	1	0	FALSE	0.0598722	9.8203	0.0788913	0.0715671	1.21653	0.9661901798863112	0.977641	0.977641
chr19	37466740	37467746	promoter|chr19:37466740-37467746	promoter	ZNF569	37467437	TRUE	ENSG00000196437	TRUE	OPC	194	0.683016	1	6.5503	1	1	1	FALSE	0.200763	36.8261	0.251599	-0.0241021	0.936122	0.9798510261265192	0.9885809389955168	0.9885809389955168
chr19	37468598	37470017	promoter|chr19:37468598-37470017	promoter	ZNF570	37469057	TRUE	ENSG00000171827	TRUE	OPC	250.5	0.759413	1	10.805	1	1	1	FALSE	0.0612716	10.0435	0.0895522	0.0602031	1.17925	0.9848854112648052	0.991863	0.991863
chr19	37505918	37507359	promoter|chr19:37505918-37507359	promoter	ZNF793	37506938	TRUE	ENSG00000188227	TRUE	OPC	299.5	0.65915	1	9.28992	1	1	0	FALSE	0.245172	45.7537	0.302772	0.0920895	1.28687	0.974773	0.984557	0.984557
chr19	37551109	37552108	intergenic|chr19:37551109-37552108	intergenic	ZNF793	37506938	TRUE	ENSG00000188227	FALSE	OPC	44670.5	0.65915	0.053535	13.4599	1	1	0	FALSE	0.245172	45.7537	0.302772	0.109093	0.0721764	0.2481133876890456	0.3076001417105661	0.3076001417105661
chr19	37594134	37595372	promoter|chr19:37594134-37595372	promoter	ZNF540	37594829	TRUE	ENSG00000171817	TRUE	OPC	76	0.717744	1	8.04687	1	2	0	FALSE	0.246159	43.2986	0.287846	0.0290601	1.08284	0.9100870924241058	0.9215173379277416	0.9215173379277416
chr19	37594134	37595372	promoter|chr19:37594134-37595372	promoter	ZNF571	37594792	TRUE	ENSG00000180479	TRUE	OPC	39	0.719643	1	8.04687	1	2	0	FALSE	0.172084	30.1305	0.21322	0.00508834	1.01403	0.9002384181613705	0.9142760808176348	0.9142760808176348
chr19	37654964	37656377	promoter|chr19:37654964-37656377	promoter	ZFP30	37655412	TRUE	ENSG00000120784	TRUE	OPC	258.5	0.797574	1	16.0876	1	1	0	FALSE	0.288787	52.003	0.353945	0.00551681	1.01522	0.955413	0.9667478296686454	0.9667478296686454
chr19	37692065	37692615	promoter|chr19:37692065-37692615	promoter	ZNF781	37692315	TRUE	ENSG00000196381	TRUE	OPC	25	0.559422	1	3.22914	1	1	1	FALSE	0.0561278	9.59712	0.0895522	0.112764	1.36183	0.9911436344755752	0.9966626104013604	0.9966626104013604
chr19	37692988	37693488	intergenic|chr19:37692988-37693488	intergenic	ZNF781	37692315	TRUE	ENSG00000196381	FALSE	OPC	923	0.559422	0.044468	1.01785	2	1	1	FALSE	0.0561278	9.59712	0.0895522	-0.051727	0.0385942	0.3298415652842156	0.4151252959184449	0.4151252959184449
chr19	37718647	37720040	promoter|chr19:37718647-37720040	promoter	ZNF607	37719790	TRUE	ENSG00000198182	TRUE	OPC	446.5	0.681823	1	7.86453	1	1	0	FALSE	0.0750746	11.6058	0.0959488	0.029218	1.08331	0.9653419822498314	0.976813	0.976813
chr19	37779081	37780149	promoter|chr19:37779081-37780149	promoter	ZNF573	37779590	TRUE	ENSG00000189144	TRUE	OPC	25	0.546052	1	3.91316	1	1	0	FALSE	0.185089	32.1392	0.238806	0.0690222	1.20808	0.9765032340935396	0.9860003896987763	0.9860003896987763
chr19	37816720	37817862	intergenic|chr19:37816720-37817862	intergenic	ZNF573	37779590	TRUE	ENSG00000189144	FALSE	OPC	37701	0.546052	0.054127	9.65385	3	1	0	FALSE	0.185089	32.1392	0.238806	0.0535118	0.0626703	0.3543985571061471	0.4438624919923958	0.4438624919923958
chr19	37855036	37855536	intergenic|chr19:37855036-37855536	intergenic	WDR87	37906706	TRUE	ENSG00000171804	FALSE	OPC	51420	0.809118	0.014746	6.4908	8	1	1	FALSE	0.00673596	1.56232	0.0127932	-0.0418056	0.0131507	0.159681	0.1798641833759924	0.1798641833759924
chr19	37855036	37855536	intergenic|chr19:37855036-37855536	intergenic	ZNF573	37779590	TRUE	ENSG00000189144	FALSE	OPC	75696	0.546052	0.017822	6.4908	4	1	1	FALSE	0.185089	32.1392	0.238806	0.0616738	0.0211015	0.2470408945249503	0.3058067445158934	0.3058067445158934
chr19	37864322	37864822	intergenic|chr19:37864322-37864822	intergenic	ZNF573	37779590	TRUE	ENSG00000189144	FALSE	OPC	84982	0.546052	0.008566	3.51214	7	1	3	FALSE	0.185089	32.1392	0.238806	0.0104808	0.00881544	0.1802711328434096	0.2093981252787752	0.2093981252787752
chr19	37906118	37907655	promoter|chr19:37906118-37907655	promoter	SIPA1L3	37907220	TRUE	ENSG00000105738	TRUE	OPC	333.5	0.839389	1	17.1103	1	2	0	FALSE	0.51138	98.203	0.528785	0.122416	1.39831	0.930954	0.9406852893148582	0.9406852893148582
chr19	37906118	37907655	promoter|chr19:37906118-37907655	promoter	WDR87	37906706	TRUE	ENSG00000171804	TRUE	OPC	180.5	0.809118	1	17.1103	1	2	0	FALSE	0.00673596	1.56232	0.0127932	0.0174691	1.04901	0.8951786913034552	0.9098701483476812	0.9098701483476812
chr19	37919311	37919811	genic|chr19:37919311-37919811	genic	DPF1	38224250	TRUE	ENSG00000011332	FALSE	OPC	304689	0.559422	8.9e-05	0.541353	51	1	3	FALSE	0.217147	37.9421	0.287846	-0.0130176	8.58828812472545e-05	0.1634885240175028	0.1853181995595715	0.1853181995595715
chr19	37931856	37932637	genic|chr19:37931856-37932637	genic	DPF1	38224250	TRUE	ENSG00000011332	FALSE	OPC	292004	0.559422	0.000685	4.01223	47	1	2	FALSE	0.217147	37.9421	0.287846	-0.00968034	0.000667078	0.1615259642865431	0.1825208520969837	0.1825208520969837
chr19	37931856	37932637	genic|chr19:37931856-37932637	genic	SIPA1L3	37907220	TRUE	ENSG00000105738	FALSE	OPC	25026.5	0.839389	0.019024	4.01223	7	1	2	FALSE	0.51138	98.203	0.528785	0.0188386	0.0200313	0.2328608564449406	0.2856688225059746	0.2856688225059746
chr19	37978002	37978502	genic|chr19:37978002-37978502	genic	DPF1	38224250	TRUE	ENSG00000011332	FALSE	OPC	245998	0.559422	0.000459	2.25326	42	1	3	FALSE	0.217147	37.9421	0.287846	0.00416106	0.000464261	0.1591005401702838	0.1790069289386896	0.1790069289386896
chr19	38003025	38004233	genic|chr19:38003025-38004233	genic	DPF1	38224250	TRUE	ENSG00000011332	FALSE	OPC	220621	0.559422	0.003973	17.4556	36	1	1	FALSE	0.217147	37.9421	0.287846	0.0676178	0.00478129	0.2081380776308793	0.2489112011042498	0.2489112011042498
chr19	38003025	38004233	genic|chr19:38003025-38004233	genic	SIPA1L3	37907220	TRUE	ENSG00000105738	FALSE	OPC	96409	0.839389	0.020795	17.4556	18	1	1	FALSE	0.51138	98.203	0.528785	0.0101367	0.0213804	0.3164415640038451	0.3989143103341283	0.3989143103341283
chr19	38003025	38004233	genic|chr19:38003025-38004233	genic	WDR87	37906706	TRUE	ENSG00000171804	FALSE	OPC	96923	0.809118	0.020717	17.4556	19	2	1	FALSE	0.00673596	1.56232	0.0127932	0.0928628	0.0267165	0.1979966995469588	0.2341834195006059	0.2341834195006059
chr19	38004446	38005599	genic|chr19:38004446-38005599	genic	DPF1	38224250	TRUE	ENSG00000011332	FALSE	OPC	219228	0.559422	0.006266	27.3515	35	1	1	FALSE	0.217147	37.9421	0.287846	0.0676178	0.00754079	0.2583418136163489	0.3223015627843202	0.3223015627843202
chr19	38004446	38005599	genic|chr19:38004446-38005599	genic	SIPA1L3	37907220	TRUE	ENSG00000105738	FALSE	OPC	97802.5	0.839389	0.032108	27.3515	19	1	1	FALSE	0.51138	98.203	0.528785	0.0101367	0.0330119	0.4503877285977732	0.5396298866538278	0.5396298866538278
chr19	38004446	38005599	genic|chr19:38004446-38005599	genic	WDR87	37906706	TRUE	ENSG00000171804	FALSE	OPC	98316.5	0.809118	0.031991	27.3515	20	2	1	FALSE	0.00673596	1.56232	0.0127932	0.0928628	0.0412554	0.310546	0.3916857557974439	0.3916857557974439
chr19	38004446	38005599	genic|chr19:38004446-38005599	genic	ZNF573	37779590	TRUE	ENSG00000189144	FALSE	OPC	225432	0.546052	0.024559	27.3515	31	3	1	FALSE	0.185089	32.1392	0.238806	0.0732749	0.0300169	0.2325492767697269	0.2852463605254041	0.2852463605254041
chr19	38209547	38211680	genic|chr19:38209547-38211680	genic	DPF1	38224250	TRUE	ENSG00000011332	FALSE	OPC	13636.5	0.559422	0.114109	28.9663	4	1	1	FALSE	0.217147	37.9421	0.287846	0.0523775	0.13171	0.8146527192219414	0.8314514432929411	0.8314514432929411
chr19	38209547	38211680	genic|chr19:38209547-38211680	genic	SIPA1L3	37907220	TRUE	ENSG00000105738	FALSE	OPC	303394	0.839389	0.010665	28.9663	50	1	1	FALSE	0.51138	98.203	0.528785	0.0672668	0.0128224	0.3068803633476452	0.3870331297985357	0.3870331297985357
chr19	38209547	38211680	genic|chr19:38209547-38211680	genic	SPINT2	38264457	TRUE	ENSG00000167642	FALSE	OPC	53843.5	0.489796	0.062815	28.9663	12	3	1	FALSE	0.139601	21.8725	0.181237	0.0132439	0.0651352	0.3843145990384452	0.4770135082072582	0.4770135082072582
chr19	38209547	38211680	genic|chr19:38209547-38211680	genic	ZNF573	37779590	TRUE	ENSG00000189144	FALSE	OPC	431024	0.546052	0.013391	28.9663	62	3	1	FALSE	0.185089	32.1392	0.238806	0.0954287	0.0173907	0.1815818431271532	0.2111025129838921	0.2111025129838921
chr19	38214099	38214599	genic|chr19:38214099-38214599	genic	DPF1	38224250	TRUE	ENSG00000011332	FALSE	OPC	9901	0.559422	0.023714	4.33704	3	1	2	FALSE	0.217147	37.9421	0.287846	0.0435816	0.0267203	0.2947792894858239	0.3709366343099221	0.3709366343099221
chr19	38216824	38218016	genic|chr19:38216824-38218016	genic	DPF1	38224250	TRUE	ENSG00000011332	FALSE	OPC	6830	0.559422	0.070053	8.75935	2	1	1	FALSE	0.217147	37.9421	0.287846	0.0770685	0.0865155	0.6167529871185282	0.679349	0.679349
chr19	38216824	38218016	genic|chr19:38216824-38218016	genic	SIPA1L3	37907220	TRUE	ENSG00000105738	FALSE	OPC	310200	0.839389	0.003153	8.75935	52	1	1	FALSE	0.51138	98.203	0.528785	0.0769687	0.00389289	0.1607983724434531	0.1815115124459465	0.1815115124459465
chr19	38222488	38222988	genic|chr19:38222488-38222988	genic	DPF1	38224250	TRUE	ENSG00000011332	FALSE	OPC	1512	0.559422	0.029427	2.67352	1	1	2	FALSE	0.217147	37.9421	0.287846	0.0522172	0.0339511	0.2493411351859968	0.3094273858077838	0.3094273858077838
chr19	38224000	38224510	promoter|chr19:38224000-38224510	promoter	DPF1	38224250	TRUE	ENSG00000011332	TRUE	OPC	5	0.559422	1	2.9598	1	1	3	FALSE	0.217147	37.9421	0.287846	-0.0292839	0.922931	0.9858442222207008	0.9925044238741214	0.9925044238741214
chr19	38228040	38228815	intergenic|chr19:38228040-38228815	intergenic	DPF1	38224250	TRUE	ENSG00000011332	FALSE	OPC	4177.5	0.559422	0.143053	12.9966	2	1	3	FALSE	0.217147	37.9421	0.287846	-0.0211981	0.134984	0.7973234846564865	0.8174575544963347	0.8174575544963347
chr19	38228040	38228815	intergenic|chr19:38228040-38228815	intergenic	SPINT2	38264457	TRUE	ENSG00000167642	FALSE	OPC	36029.5	0.489796	0.042531	12.9966	7	2	3	FALSE	0.139601	21.8725	0.181237	0.0167941	0.0445329	0.3693295287830096	0.4601690466394514	0.4601690466394514
chr19	38229016	38229516	intergenic|chr19:38229016-38229516	intergenic	DPF1	38224250	TRUE	ENSG00000011332	FALSE	OPC	5016	0.559422	0.072307	6.59077	3	1	3	FALSE	0.217147	37.9421	0.287846	-0.00996109	0.0703611	0.63428	0.6938917062916428	0.6938917062916428
chr19	38229016	38229516	intergenic|chr19:38229016-38229516	intergenic	SPINT2	38264457	TRUE	ENSG00000167642	FALSE	OPC	35191	0.489796	0.022094	6.59077	6	2	3	FALSE	0.139601	21.8725	0.181237	-0.0379142	0.0199149	0.1613964305843625	0.1822980062005963	0.1822980062005963
chr19	38229547	38230047	intergenic|chr19:38229547-38230047	intergenic	DPF1	38224250	TRUE	ENSG00000011332	FALSE	OPC	5547	0.559422	0.249348	25.1949	4	1	2	FALSE	0.217147	37.9421	0.287846	-0.00996109	0.242638	0.930816	0.9404339480111636	0.9404339480111636
chr19	38229547	38230047	intergenic|chr19:38229547-38230047	intergenic	SPINT2	38264457	TRUE	ENSG00000167642	FALSE	OPC	34660	0.489796	0.085787	25.1949	5	2	2	FALSE	0.139601	21.8725	0.181237	-0.0379142	0.077326	0.5102202051274681	0.593296	0.593296
chr19	38263812	38265119	promoter|chr19:38263812-38265119	promoter	SPINT2	38264457	TRUE	ENSG00000167642	TRUE	OPC	8.5	0.489796	1	3.31756	1	1	0	FALSE	0.139601	21.8725	0.181237	-0.0520618	0.867115	0.9631883282124956	0.9749227331007988	0.9749227331007988
chr19	38315555	38316750	promoter|chr19:38315555-38316750	promoter	YIF1B	38315805	TRUE	ENSG00000167645	TRUE	OPC	347.5	0.765623	1	10.2199	1	1	1	FALSE	0.0405171	7.14204	0.0682303	-0.00290659	0.992071	0.9796345487294166	0.988388	0.988388
chr19	38335532	38336619	promoter|chr19:38335532-38336619	promoter	CATSPERG	38335802	TRUE	ENSG00000099338	TRUE	OPC	273.5	0.876163	1	19.7758	1	1	1	FALSE	0.0943503	16.0696	0.130064	-0.0347647	0.90918	0.973248	0.9834873746875314	0.9834873746875314
chr19	38336768	38337612	genic|chr19:38336768-38337612	genic	CATSPERG	38335802	TRUE	ENSG00000099338	FALSE	OPC	1388	0.876163	0.132814	8.38841	2	1	1	FALSE	0.0943503	16.0696	0.130064	-0.0563083	0.113833	0.6162549389237278	0.6788439932308151	0.6788439932308151
chr19	38352194	38353216	genic|chr19:38352194-38353216	genic	CATSPERG	38335802	TRUE	ENSG00000099338	FALSE	OPC	16903	0.876163	0.01999	4.39537	5	1	2	FALSE	0.0943503	16.0696	0.130064	0.0459291	0.0226695	0.2219303398336503	0.2693073623352949	0.2693073623352949
chr19	38361506	38362820	genic|chr19:38361506-38362820	genic	CATSPERG	38335802	TRUE	ENSG00000099338	FALSE	OPC	26361	0.876163	0.036682	12.7147	7	1	0	FALSE	0.0943503	16.0696	0.130064	0.033415	0.0401974	0.2182433182607916	0.2636188955857523	0.2636188955857523
chr19	38374299	38375761	promoter|chr19:38374299-38375761	promoter	PSMD8	38374549	TRUE	ENSG00000099341	TRUE	OPC	481	0.85724	1	16.3951	1	1	0	TRUE	0.226935	40.8435	0.270789	0.0312329	1.0893	0.8459657874284714	0.8595296169047727	0.8595296169047727
chr19	38388954	38389909	promoter|chr19:38388954-38389909	promoter	SPRED3	38390199	TRUE	ENSG00000188766	TRUE	OPC	767.5	0.44669	1	4.51882	1	1	2	FALSE	0.0355885	5.13334	0.0447761	-0.0535433	0.863604	0.9862771789116755	0.9928047499440666	0.9928047499440666
chr19	38389949	38390449	promoter|chr19:38389949-38390449	promoter	SPRED3	38390199	TRUE	ENSG00000188766	TRUE	OPC	0	0.44669	1	1.67992	0	1	2	FALSE	0.0355885	5.13334	0.0447761	0	1	0.9039928275397918	0.9170290632504856	0.9170290632504856
chr19	38395585	38396085	genic|chr19:38395585-38396085	genic	SPRED3	38390199	TRUE	ENSG00000188766	FALSE	OPC	5636	0.44669	0.025502	2.09695	1	1	1	FALSE	0.0355885	5.13334	0.0447761	0.0241676	0.0272471	0.2153867795529251	0.2595644865758218	0.2595644865758218
chr19	38402485	38403876	promoter|chr19:38402485-38403876	promoter	FAM98C	38403134	TRUE	ENSG00000130244	TRUE	OPC	46.5	0.928766	1	21.4612	1	1	0	FALSE	0.0676476	11.1594	0.0959488	0.098434	1.30942	0.966206	0.9776623518054192	0.9776623518054192
chr19	38503007	38503507	genic|chr19:38503007-38503507	genic	MAP4K1	38618035	TRUE	ENSG00000104814	FALSE	OPC	114778	0.392041	0.010451	11.7909	8	1	1	FALSE	0.0104197	1.78551	0.0127932	0.109371	0.0141009	0.289998	0.3647304584856374	0.3647304584856374
chr19	38503638	38504138	genic|chr19:38503638-38504138	genic	MAP4K1	38618035	TRUE	ENSG00000104814	FALSE	OPC	114147	0.392041	0.010616	11.9097	7	1	1	FALSE	0.0104197	1.78551	0.0127932	0.109371	0.0143235	0.2797941395793998	0.3512667668231534	0.3512667668231534
chr19	38617785	38618285	promoter|chr19:38617785-38618285	promoter	MAP4K1	38618035	TRUE	ENSG00000104814	TRUE	OPC	0	0.392041	1	1.15922	0	1	1	FALSE	0.0104197	1.78551	0.0127932	0	1	0.9043417318837244	0.9172443438672706	0.9172443438672706
chr19	38618752	38619323	promoter|chr19:38618752-38619323	promoter	EIF3K	38619073	TRUE	ENSG00000178982	TRUE	OPC	35.5	0.91301	1	15.2054	1	1	1	TRUE	0.339545	63.1624	0.398721	0.0538273	1.15884	0.9280340596911244	0.937127	0.937127
chr19	38647265	38647865	promoter|chr19:38647265-38647865	promoter	ACTN4	38647615	TRUE	ENSG00000130402	TRUE	OPC	50	0.911792	1	15.5664	1	1	0	TRUE	0.255585	43.0754	0.30064	0.00797661	1.02209	0.8226977474389435	0.8376076695658654	0.8376076695658654
chr19	38831210	38832140	promoter|chr19:38831210-38832140	promoter	ECH1	38831857	TRUE	ENSG00000104823	TRUE	OPC	182	0.680824	1	5.70876	1	1	2	FALSE	0.116024	19.6406	0.153518	0.00925524	1.02567	0.9846934712986366	0.9917390653100674	0.9917390653100674
chr19	38832151	38832651	promoter|chr19:38832151-38832651	promoter	ECH1	38831857	TRUE	ENSG00000104823	TRUE	OPC	544	0.680824	1	1.64846	1	1	3	FALSE	0.116024	19.6406	0.153518	0.00925524	1.02567	0.9857240676100608	0.9924006817082742	0.9924006817082742
chr19	38832801	38833301	intergenic|chr19:38832801-38833301	intergenic	ECH1	38831857	TRUE	ENSG00000104823	FALSE	OPC	1194	0.680824	0.035367	2.30729	2	1	3	FALSE	0.116024	19.6406	0.153518	-0.0300197	0.0325756	0.2819522247744951	0.354331	0.354331
chr19	38841707	38842396	genic|chr19:38841707-38842396	genic	ECH1	38831857	TRUE	ENSG00000104823	FALSE	OPC	10194.5	0.680824	0.015497	2.09695	4	1	1	FALSE	0.116024	19.6406	0.153518	0.0148397	0.0161398	0.1642854936969699	0.1864871789209814	0.1864871789209814
chr19	38849276	38851157	promoter|chr19:38849276-38851157	promoter	HNRNPL	38849977	TRUE	ENSG00000104824	TRUE	OPC	239.5	0.999367	1	99.6643	1	1	1	TRUE	0.276813	45.0841	0.328358	0.0250566	1.07103	0.9117030524896222	0.923096	0.923096
chr19	38851728	38852228	intergenic|chr19:38851728-38852228	intergenic	ECH1	38831857	TRUE	ENSG00000104823	FALSE	OPC	20121	0.680824	0.068059	18.4779	6	2	1	FALSE	0.116024	19.6406	0.153518	0.0819923	0.085194	0.4607859094159764	0.5496886947080114	0.5496886947080114
chr19	38851728	38852228	intergenic|chr19:38851728-38852228	intergenic	HNRNPL	38849977	TRUE	ENSG00000104824	FALSE	OPC	2001	0.999367	0.125612	18.4779	2	1	1	TRUE	0.276813	45.0841	0.328358	0.0519478	0.144817	0.3362140435407849	0.4223991615048638	0.4223991615048638
chr19	38896395	38897081	genic|chr19:38896395-38897081	genic	CCER2	38912158	TRUE	ENSG00000262484	FALSE	OPC	15420	0.460036	0.038854	6.1521	4	3	3	FALSE	0.0106246	1.56232	0.0149254	-0.0409464	0.0347323	0.160046	0.1804161235282962	0.1804161235282962
chr19	38896395	38897081	genic|chr19:38896395-38897081	genic	NFKBIB	38899929	TRUE	ENSG00000104825	FALSE	OPC	3191	0.945765	0.092069	6.1521	2	2	3	FALSE	0.0173548	2.67826	0.0255864	0.0365999	0.101776	0.3663764347662811	0.4571242633066707	0.4571242633066707
chr19	38896395	38897081	genic|chr19:38896395-38897081	genic	SIRT2	38899862	TRUE	ENSG00000068903	FALSE	OPC	3124	0.947494	0.092046	6.1521	2	2	3	FALSE	0.308187	49.7711	0.356077	0.0188181	0.0969142	0.3483411839443219	0.4373498394519409	0.4373498394519409
chr19	38898996	38899496	promoter|chr19:38898996-38899496	promoter	NFKBIB	38899929	TRUE	ENSG00000104825	TRUE	OPC	683	0.945765	1	2.5415	1	2	2	FALSE	0.0173548	2.67826	0.0255864	0.0770556	1.23496	0.9609247102024526	0.9729450044816756	0.9729450044816756
chr19	38898996	38899496	promoter|chr19:38898996-38899496	promoter	SIRT2	38899862	TRUE	ENSG00000068903	TRUE	OPC	616	0.947494	1	2.5415	1	2	2	FALSE	0.308187	49.7711	0.356077	0.0137417	1.03835	0.948039	0.9586516521336864	0.9586516521336864
chr19	38899588	38900410	promoter|chr19:38899588-38900410	promoter	NFKBIB	38899929	TRUE	ENSG00000104825	TRUE	OPC	70	0.945765	1	18.7363	1	2	2	FALSE	0.0173548	2.67826	0.0255864	0.0770556	1.23496	0.9609247102024526	0.9729450044816756	0.9729450044816756
chr19	38899588	38900410	promoter|chr19:38899588-38900410	promoter	SIRT2	38899862	TRUE	ENSG00000068903	TRUE	OPC	137	0.947494	1	18.7363	1	2	2	FALSE	0.308187	49.7711	0.356077	0.0137417	1.03835	0.948039	0.9586516521336864	0.9586516521336864
chr19	38911904	38912617	promoter|chr19:38911904-38912617	promoter	CCER2	38912158	TRUE	ENSG00000262484	TRUE	OPC	102.5	0.460036	1	2.24156	1	1	0	FALSE	0.0106246	1.56232	0.0149254	-0.000106145	0.999709	0.9725486152663676	0.9829176308987424	0.9829176308987424
chr19	38930256	38931366	promoter|chr19:38930256-38931366	promoter	MRPS12	38930953	TRUE	ENSG00000128626	TRUE	OPC	142	0.943549	1	24.2896	1	2	0	TRUE	0.0482871	8.25798	0.0724947	0.127141	1.41653	0.7499559018715716	0.7830556044428396	0.7830556044428396
chr19	38930256	38931366	promoter|chr19:38930256-38931366	promoter	SARS2	38930896	TRUE	ENSG00000104835	TRUE	OPC	85	0.950636	1	24.2896	1	2	0	FALSE	0.0320023	4.0174	0.0362473	-0.034817	0.90905	0.8512251109242756	0.8646236837535264	0.8646236837535264
chr19	38949645	38950400	genic|chr19:38949645-38950400	genic	FBXO17	38975813	TRUE	ENSG00000269190	FALSE	OPC	25790.5	0.453047	0.051805	9.56338	5	1	0	FALSE	0.0994175	16.0696	0.127932	0.0644209	0.061801	0.45275	0.5417809529955099	0.5417809529955099
chr19	38962073	38962816	genic|chr19:38962073-38962816	genic	FBXO17	38975813	TRUE	ENSG00000269190	FALSE	OPC	13368.5	0.453047	0.054286	5.11266	3	1	2	FALSE	0.0994175	16.0696	0.127932	0.0660394	0.0650484	0.6373690178733705	0.6964233475174768	0.6964233475174768
chr19	38970634	38971134	genic|chr19:38970634-38971134	genic	FBXO17	38975813	TRUE	ENSG00000269190	FALSE	OPC	4929	0.453047	0.025083	0.862842	1	1	1	FALSE	0.0994175	16.0696	0.127932	0.0922424	0.032292	0.2521895373494628	0.313443	0.313443
chr19	38975026	38977020	promoter|chr19:38975026-38977020	promoter	FBXO17	38975813	TRUE	ENSG00000269190	TRUE	OPC	210	0.453047	1	3.57714	1	1	1	FALSE	0.0994175	16.0696	0.127932	0.0174129	1.04884	0.9887134831096248	0.994573	0.994573
chr19	39031195	39031906	genic|chr19:39031195-39031906	genic	FBXO17	38975813	TRUE	ENSG00000269190	FALSE	OPC	55737.5	0.453047	0.012721	5.17056	2	1	1	FALSE	0.0994175	16.0696	0.127932	0.163044	0.0198815	0.2064853092448157	0.2465276235178723	0.2465276235178723
chr19	39031195	39031906	genic|chr19:39031195-39031906	genic	FBXO27	39032596	TRUE	ENSG00000161243	FALSE	OPC	1045.5	0.465978	0.168168	5.17056	1	1	1	FALSE	0.0964389	15.1768	0.132196	0.0633155	0.20001	0.8392757215693422	0.8525122799192243	0.8525122799192243
chr19	39032031	39033364	promoter|chr19:39032031-39033364	promoter	FBXO27	39032596	TRUE	ENSG00000161243	TRUE	OPC	101.5	0.465978	1	2.8313	1	1	1	FALSE	0.0964389	15.1768	0.132196	0.0633155	1.18935	0.9906314430809228	0.9961847115242524	0.9961847115242524
chr19	39124975	39126029	promoter|chr19:39124975-39126029	promoter	PAK4	39125779	TRUE	ENSG00000130669	TRUE	OPC	277	0.797574	1	9.72467	1	1	0	TRUE	0.0658155	10.2667	0.0938166	0.0689353	1.20779	0.8754161343447757	0.8911570409046059	0.8911570409046059
chr19	39342056	39342708	promoter|chr19:39342056-39342708	promoter	SAMD4B	39342458	TRUE	ENSG00000179134	TRUE	OPC	76	0.989893	1	29.8974	1	1	0	FALSE	0.254636	43.0754	0.309168	0.0800396	1.24509	0.9610262249235538	0.9730379179067352	0.9730379179067352
chr19	39390638	39391552	promoter|chr19:39390638-39391552	promoter	MED29	39391302	TRUE	ENSG00000063322	TRUE	OPC	207	0.979616	1	31.047	1	2	0	TRUE	0.0511591	7.36523	0.0703625	0.035318	1.10156	0.6527994087223962	0.7083450761991907	0.7083450761991907
chr19	39390638	39391552	promoter|chr19:39390638-39391552	promoter	PAF1	39391195	TRUE	ENSG00000006712	TRUE	OPC	100	0.984463	1	31.047	1	2	0	TRUE	0.0836383	13.1681	0.117271	0.146785	1.49482	0.7594288173444099	0.7891053895141938	0.7891053895141938
chr19	39411740	39412557	intergenic|chr19:39411740-39412557	intergenic	MED29	39391302	TRUE	ENSG00000063322	FALSE	OPC	20846.5	0.979616	0.113463	40.5283	6	3	1	TRUE	0.0511591	7.36523	0.0703625	0.160148	0.175929	0.2092507291428372	0.2504994169134452	0.2504994169134452
chr19	39411740	39412557	intergenic|chr19:39411740-39412557	intergenic	PLEKHG2	39413109	TRUE	ENSG00000090924	FALSE	OPC	960.5	0.846038	0.375893	40.5283	1	1	1	TRUE	0.0999225	16.2928	0.130064	0.0394579	0.41879	0.710791	0.754956	0.754956
chr19	39411740	39412557	intergenic|chr19:39411740-39412557	intergenic	RPS16	39436020	TRUE	ENSG00000105193	FALSE	OPC	23871.5	0.906824	0.124767	40.5283	7	2	1	TRUE	1.43006	452.627	0.840085	-0.0179233	0.11879	0.2230381984438323	0.2709782476426285	0.2709782476426285
chr19	39411740	39412557	intergenic|chr19:39411740-39412557	intergenic	SUPT5H	39445545	TRUE	ENSG00000196235	FALSE	OPC	33396.5	0.791316	0.102326	40.5283	9	3	1	FALSE	0.283004	47.9856	0.334755	0.0456796	0.115963	0.4544022780316285	0.5436583320424528	0.5436583320424528
chr19	39412574	39414037	promoter|chr19:39412574-39414037	promoter	PLEKHG2	39413109	TRUE	ENSG00000090924	TRUE	OPC	196.5	0.846038	1	19.2342	1	1	1	TRUE	0.0999225	16.2928	0.130064	0.0394579	1.11412	0.9284531438862934	0.9376427366912148	0.9376427366912148
chr19	39435770	39436599	promoter|chr19:39435770-39436599	promoter	RPS16	39436020	TRUE	ENSG00000105193	TRUE	OPC	164.5	0.906824	1	15.681	1	1	0	TRUE	1.43006	452.627	0.840085	0.0220635	1.06229	0.8328539707290605	0.8467944497828437	0.8467944497828437
chr19	39444996	39445795	promoter|chr19:39444996-39445795	promoter	SUPT5H	39445545	TRUE	ENSG00000196235	TRUE	OPC	149.5	0.791316	1	9.47193	1	1	0	FALSE	0.283004	47.9856	0.334755	0.0589598	1.17524	0.9651995351095012	0.9766376494604758	0.9766376494604758
chr19	39473826	39474806	genic|chr19:39473826-39474806	genic	TIMM50	39480411	TRUE	ENSG00000105197	FALSE	OPC	6095	0.685159	0.082002	5.33645	2	1	1	TRUE	0.0997383	15.6232	0.142857	0.0130663	0.0849896	0.2388604965226766	0.293676	0.293676
chr19	39480161	39481297	promoter|chr19:39480161-39481297	promoter	TIMM50	39480411	TRUE	ENSG00000105197	TRUE	OPC	318	0.685159	1	8.76191	1	1	0	TRUE	0.0997383	15.6232	0.142857	0.016951	1.04752	0.864436	0.878691	0.878691
chr19	39497818	39498318	intergenic|chr19:39497818-39498318	intergenic	DLL3	39498916	TRUE	ENSG00000090932	FALSE	OPC	848	0.600847	0.172232	11.5271	1	1	2	FALSE	0.292155	48.432	0.30064	0.101051	0.227147	0.8506017443168347	0.8637400190960899	0.8637400190960899
chr19	39497818	39498318	intergenic|chr19:39497818-39498318	intergenic	EID2B	39532867	TRUE	ENSG00000176401	FALSE	OPC	34799	0.804393	0.034785	11.5271	11	3	2	FALSE	0.0769032	12.7218	0.110874	0.044068	0.0392471	0.1679315379371126	0.1916349649967367	0.1916349649967367
chr19	39497818	39498318	intergenic|chr19:39497818-39498318	intergenic	TIMM50	39480411	TRUE	ENSG00000105197	FALSE	OPC	17657	0.685159	0.059593	11.5271	4	1	2	TRUE	0.0997383	15.6232	0.142857	0.0300512	0.0647051	0.2476022219771425	0.3067585197765605	0.3067585197765605
chr19	39498340	39499606	promoter|chr19:39498340-39499606	promoter	DLL3	39498916	TRUE	ENSG00000090932	TRUE	OPC	57	0.600847	1	5.50965	1	1	2	FALSE	0.292155	48.432	0.30064	0.101051	1.31884	0.9911168155613096	0.9966364873116148	0.9966364873116148
chr19	39502707	39503207	genic|chr19:39502707-39503207	genic	DLL3	39498916	TRUE	ENSG00000090932	FALSE	OPC	4041	0.600847	0.089612	5.99751	2	1	5	FALSE	0.292155	48.432	0.30064	-0.0394361	0.0804378	0.640017	0.6985177052588687	0.6985177052588687
chr19	39506239	39506739	genic|chr19:39506239-39506739	genic	DLL3	39498916	TRUE	ENSG00000090932	FALSE	OPC	7573	0.600847	0.026112	2.67352	3	1	3	FALSE	0.292155	48.432	0.30064	0.0255722	0.0280063	0.3077284673743954	0.3881887496470785	0.3881887496470785
chr19	39507000	39507500	genic|chr19:39507000-39507500	genic	DLL3	39498916	TRUE	ENSG00000090932	FALSE	OPC	8334	0.600847	0.124377	14.0467	4	1	3	FALSE	0.292155	48.432	0.30064	0.0255722	0.1334	0.8353006736930929	0.8489256410154743	0.8489256410154743
chr19	39507000	39507500	genic|chr19:39507000-39507500	genic	EID2	39540198	TRUE	ENSG00000176396	FALSE	OPC	32948	0.623423	0.048431	14.0467	8	3	3	FALSE	0.0781307	13.1681	0.113006	0.116212	0.0665807	0.3364713882816186	0.4227209122732887	0.4227209122732887
chr19	39507000	39507500	genic|chr19:39507000-39507500	genic	EID2B	39532867	TRUE	ENSG00000176401	FALSE	OPC	25617	0.804393	0.058009	14.0467	7	2	3	FALSE	0.0769032	12.7218	0.110874	0.0957007	0.0753918	0.440728	0.5311096473160446	0.5311096473160446
chr19	39507513	39508168	genic|chr19:39507513-39508168	genic	DLL3	39498916	TRUE	ENSG00000090932	FALSE	OPC	8924.5	0.600847	0.038559	4.671	5	1	4	FALSE	0.292155	48.432	0.30064	0.0255722	0.0413563	0.5028132704694533	0.5869550768186743	0.5869550768186743
chr19	39532140	39533145	promoter|chr19:39532140-39533145	promoter	EID2B	39532867	TRUE	ENSG00000176401	TRUE	OPC	224.5	0.804393	1	10.4928	1	1	0	FALSE	0.0769032	12.7218	0.110874	-0.0479789	0.876865	0.9430092263819688	0.9539314397836705	0.9539314397836705
chr19	39539485	39540481	promoter|chr19:39539485-39540481	promoter	EID2	39540198	TRUE	ENSG00000176396	TRUE	OPC	215	0.623423	1	5.24682	1	1	1	FALSE	0.0781307	13.1681	0.113006	-0.0301366	0.920778	0.9809960919945486	0.9893799718358304	0.9893799718358304
chr19	39540539	39541039	promoter|chr19:39540539-39541039	promoter	EID2	39540198	TRUE	ENSG00000176396	TRUE	OPC	591	0.623423	1	1.20965	1	1	2	FALSE	0.0781307	13.1681	0.113006	-0.0749717	0.81438	0.9792639347445036	0.988105	0.988105
chr19	39545047	39545853	intergenic|chr19:39545047-39545853	intergenic	EID2	39540198	TRUE	ENSG00000176396	FALSE	OPC	5252	0.623423	0.020563	0.909445	2	1	2	FALSE	0.0781307	13.1681	0.113006	0.072285	0.0250648	0.2216948065590194	0.2689081242530099	0.2689081242530099
chr19	39823336	39824892	intergenic|chr19:39823336-39824892	intergenic	DYRK1B	39834233	TRUE	ENSG00000105204	FALSE	OPC	10119	0.956091	0.172602	24.7509	3	1	1	FALSE	0.0699742	11.6058	0.104478	0.0331317	0.188996	0.8034420632529558	0.8223391436114169	0.8223391436114169
chr19	39823336	39824892	intergenic|chr19:39823336-39824892	intergenic	FBL	39846414	TRUE	ENSG00000105202	FALSE	OPC	22300	0.655911	0.121558	24.7509	4	2	1	TRUE	0.173039	29.6841	0.223881	0.102951	0.161152	0.3272203270874008	0.4120593034641409	0.4120593034641409
chr19	39825322	39826061	genic|chr19:39825322-39826061	genic	DYRK1B	39834233	TRUE	ENSG00000105204	FALSE	OPC	8541.5	0.956091	0.046484	5.6036	2	1	1	FALSE	0.0699742	11.6058	0.104478	-0.0535064	0.0401478	0.2366030605534683	0.2907324375550368	0.2907324375550368
chr19	39833459	39834483	promoter|chr19:39833459-39834483	promoter	DYRK1B	39834233	TRUE	ENSG00000105204	TRUE	OPC	262	0.956091	1	34.9565	1	1	0	FALSE	0.0699742	11.6058	0.104478	0.146135	1.49216	0.9720496389148112	0.9825001472026832	0.9825001472026832
chr19	39845740	39846983	promoter|chr19:39845740-39846983	promoter	FBL	39846414	TRUE	ENSG00000105202	TRUE	OPC	52.5	0.655911	1	6.15655	1	1	0	TRUE	0.173039	29.6841	0.223881	0.0441101	1.12841	0.8830778247568168	0.8979280652315346	0.8979280652315346
chr19	39970325	39971259	promoter|chr19:39970325-39971259	promoter	PSMC4	39971004	TRUE	ENSG00000013275	TRUE	OPC	212	0.869393	1	13.9078	1	1	0	TRUE	0.122779	19.6406	0.162047	0.0704174	1.21271	0.866849	0.8811839905533123	0.8811839905533123
chr19	39996398	39997515	promoter|chr19:39996398-39997515	promoter	ZNF546	39997035	TRUE	ENSG00000187187	TRUE	OPC	78.5	0.612415	1	5.14214	1	1	0	FALSE	0.139702	25.2203	0.183369	0.0766601	1.23362	0.9747341366018006	0.9845056980780756	0.9845056980780756
chr19	40055754	40056505	promoter|chr19:40055754-40056505	promoter	ZNF780B	40056208	TRUE	ENSG00000128000	TRUE	OPC	78.5	0.419804	1	2.03747	1	1	0	FALSE	0.363281	62.9392	0.402985	-0.0175732	0.953011	0.9727011314684172	0.9830662375565264	0.9830662375565264
chr19	40089340	40090060	genic|chr19:40089340-40090060	genic	ZNF780A	40090938	TRUE	ENSG00000197782	FALSE	OPC	1238	0.449369	0.048005	1.43184	2	1	2	FALSE	0.0915782	15.6232	0.1258	0.0197563	0.050674	0.5012336513175162	0.5858416582495741	0.5858416582495741
chr19	40090466	40091188	promoter|chr19:40090466-40091188	promoter	ZNF780A	40090938	TRUE	ENSG00000197782	TRUE	OPC	111	0.449369	1	2.34408	1	1	2	FALSE	0.0915782	15.6232	0.1258	0.0388127	1.11215	0.9909994256009974	0.9965089451675644	0.9965089451675644
chr19	40093056	40094032	intergenic|chr19:40093056-40094032	intergenic	ZNF780A	40090938	TRUE	ENSG00000197782	FALSE	OPC	2606	0.449369	0.129153	3.85225	1	1	2	FALSE	0.0915782	15.6232	0.1258	0.0119989	0.133468	0.7595638919342428	0.7892632430211485	0.7892632430211485
chr19	40127821	40129451	intergenic|chr19:40127821-40129451	intergenic	ZNF780A	40090938	TRUE	ENSG00000197782	FALSE	OPC	37698	0.449369	0.033013	7.79524	2	1	0	FALSE	0.0915782	15.6232	0.1258	0.0781035	0.0408868	0.2265391943806833	0.2762725697939292	0.2762725697939292
chr19	40155605	40156387	intergenic|chr19:40155605-40156387	intergenic	MAP3K10	40191743	TRUE	ENSG00000130758	FALSE	OPC	35747	0.716721	0.013837	4.61342	5	1	1	FALSE	0.148943	26.5595	0.204691	0.0337518	0.015177	0.1637125511737599	0.1856349840430077	0.1856349840430077
chr19	40155605	40156387	intergenic|chr19:40155605-40156387	intergenic	ZNF780A	40090938	TRUE	ENSG00000197782	FALSE	OPC	65058	0.449369	0.011173	4.61342	8	1	1	FALSE	0.0915782	15.6232	0.1258	0.037678	0.0123875	0.2399361099612234	0.2953080301279553	0.2953080301279553
chr19	40190102	40192207	promoter|chr19:40190102-40192207	promoter	MAP3K10	40191743	TRUE	ENSG00000130758	TRUE	OPC	588.5	0.716721	1	16.181	1	1	0	FALSE	0.148943	26.5595	0.204691	-0.0111582	0.969903	0.9564689577362844	0.967871	0.967871
chr19	40216809	40218649	promoter|chr19:40216809-40218649	promoter	TTC9B	40218399	TRUE	ENSG00000174521	TRUE	OPC	670	0.644002	1	11.1537	1	1	1	FALSE	0.527331	109.586	0.509595	0.0422614	1.12271	0.9859592048970874	0.9925738459807424	0.9925738459807424
chr19	40221842	40222342	genic|chr19:40221842-40222342	genic	TTC9B	40218399	TRUE	ENSG00000174521	FALSE	OPC	3693	0.644002	0.098626	4.728	1	1	2	FALSE	0.527331	109.586	0.509595	0.016068	0.103063	0.5971844178363809	0.6636225820608045	0.6636225820608045
chr19	40245817	40247299	genic|chr19:40245817-40247299	genic	TTC9B	40218399	TRUE	ENSG00000174521	FALSE	OPC	28159	0.644002	0.033031	9.29779	7	2	1	FALSE	0.527331	109.586	0.509595	0.0367165	0.0365252	0.220372	0.2667887122112566	0.2667887122112566
chr19	40284392	40285739	promoter|chr19:40284392-40285739	promoter	AKT2	40285395	TRUE	ENSG00000105221	TRUE	OPC	329.5	0.97343	1	30.2453	1	1	0	TRUE	0.237582	39.058	0.296375	0.0258787	1.07345	0.8256777114510518	0.8404552632163378	0.8404552632163378
chr19	40348159	40348790	promoter|chr19:40348159-40348790	promoter	C19orf47	40348409	TRUE	ENSG00000160392	TRUE	OPC	65.5	0.968024	1	24.6723	1	2	1	FALSE	0.0193541	3.12464	0.0298507	0.00352405	1.0097	0.9378903670577284	0.9484296361684172	0.9484296361684172
chr19	40348159	40348790	promoter|chr19:40348159-40348790	promoter	PLD3	40348424	TRUE	ENSG00000105223	TRUE	OPC	50.5	0.968803	1	24.6723	1	2	1	FALSE	0.408873	78.1161	0.449893	0.03342	1.09585	0.945524	0.9564570677807456	0.9564570677807456
chr19	40348820	40349320	promoter|chr19:40348820-40349320	promoter	C19orf47	40348409	TRUE	ENSG00000160392	TRUE	OPC	661	0.968024	1	2.05437	2	2	1	FALSE	0.0193541	3.12464	0.0298507	0.00352405	1.0097	0.9550045419491436	0.9662958079780684	0.9662958079780684
chr19	40348820	40349320	promoter|chr19:40348820-40349320	promoter	PLD3	40348424	TRUE	ENSG00000105223	TRUE	OPC	646	0.968803	1	2.05437	2	2	1	FALSE	0.408873	78.1161	0.449893	0.03342	1.09585	0.9606230817160832	0.9726168209737084	0.9726168209737084
chr19	40365572	40366072	genic|chr19:40365572-40366072	genic	C19orf47	40348409	TRUE	ENSG00000160392	FALSE	OPC	17413	0.968024	0.075938	17.0044	4	2	2	FALSE	0.0193541	3.12464	0.0298507	0.00695926	0.0773992	0.3264830929449816	0.411204	0.411204
chr19	40365572	40366072	genic|chr19:40365572-40366072	genic	PLD3	40348424	TRUE	ENSG00000105223	FALSE	OPC	17398	0.968803	0.075996	17.0044	4	2	2	FALSE	0.408873	78.1161	0.449893	0.119581	0.105444	0.4391927811470207	0.5297820360582828	0.5297820360582828
chr19	40443928	40445022	intergenic|chr19:40443928-40445022	intergenic	BLVRB	40465818	TRUE	ENSG00000090013	FALSE	OPC	21343	0.776874	0.149226	39.5492	6	1	2	FALSE	0.0383305	6.69566	0.0575693	0.116324	0.205212	0.9008253850996832	0.914798	0.914798
chr19	40443928	40445022	intergenic|chr19:40443928-40445022	intergenic	SPTBN4	40467218	TRUE	ENSG00000160460	FALSE	OPC	22743	0.503702	0.141814	39.5492	7	2	2	FALSE	0.31785	65.3943	0.377399	0.0314382	0.154565	0.781461	0.8058904790848583	0.8058904790848583
chr19	40464268	40464768	genic|chr19:40464268-40464768	genic	BLVRB	40465818	TRUE	ENSG00000090013	FALSE	OPC	1300	0.776874	0.044595	2.67352	2	1	2	FALSE	0.0383305	6.69566	0.0575693	0.0256669	0.0478426	0.3534840783257061	0.4429380401398323	0.4429380401398323
chr19	40464268	40464768	genic|chr19:40464268-40464768	genic	SPTBN4	40467218	TRUE	ENSG00000160460	FALSE	OPC	2700	0.503702	0.045229	2.67352	3	2	2	FALSE	0.31785	65.3943	0.377399	0.0638017	0.0538647	0.3147186245877336	0.3967250426042283	0.3967250426042283
chr19	40465335	40466161	promoter|chr19:40465335-40466161	promoter	BLVRB	40465818	TRUE	ENSG00000090013	TRUE	OPC	70	0.776874	1	8.37374	1	1	2	FALSE	0.0383305	6.69566	0.0575693	-0.00628885	0.982924	0.9813668509392348	0.9896176857843784	0.9896176857843784
chr19	40466193	40467768	promoter|chr19:40466193-40467768	promoter	BLVRB	40465818	TRUE	ENSG00000090013	TRUE	OPC	1162.5	0.776874	1	5.5671	1	2	2	FALSE	0.0383305	6.69566	0.0575693	-0.00628885	0.982924	0.9526633968379218	0.963783	0.963783
chr19	40466193	40467768	promoter|chr19:40466193-40467768	promoter	SPTBN4	40467218	TRUE	ENSG00000160460	TRUE	OPC	237.5	0.503702	1	5.5671	1	1	2	FALSE	0.31785	65.3943	0.377399	0.0775425	1.2366	0.991622	0.9970799183131716	0.9970799183131716
chr19	40529042	40530966	genic|chr19:40529042-40530966	genic	SPTBN4	40467218	TRUE	ENSG00000160460	FALSE	OPC	62786	0.503702	0.024651	19.4515	8	1	0	FALSE	0.31785	65.3943	0.377399	0.0423142	0.0276799	0.2364749087422494	0.2905582574613526	0.2905582574613526
chr19	40570070	40570918	genic|chr19:40570070-40570918	genic	LTBP4	40593165	TRUE	ENSG00000090006	FALSE	OPC	22671	0.358921	0.054953	21.6121	5	2	0	FALSE	0.0525925	10.0435	0.0746269	0.0972303	0.0717198	0.3304786807714299	0.4158262529496788	0.4158262529496788
chr19	40570070	40570918	genic|chr19:40570070-40570918	genic	SPTBN4	40467218	TRUE	ENSG00000160460	FALSE	OPC	103276	0.503702	0.016452	21.6121	13	1	0	FALSE	0.31785	65.3943	0.377399	0.0936082	0.0212598	0.221893	0.2692580736831603	0.2692580736831603
chr19	40588684	40589184	genic|chr19:40588684-40589184	genic	LTBP4	40593165	TRUE	ENSG00000090006	FALSE	OPC	4231	0.358921	0.01652	1.38154	3	1	3	FALSE	0.0525925	10.0435	0.0746269	0.0312259	0.017995	0.3003587509506736	0.3784494711529757	0.3784494711529757
chr19	40590576	40591272	genic|chr19:40590576-40591272	genic	LTBP4	40593165	TRUE	ENSG00000090006	FALSE	OPC	2241	0.358921	0.042665	3.56803	2	1	4	FALSE	0.0525925	10.0435	0.0746269	-0.0454861	0.0376677	0.4809569925633412	0.5675618419146151	0.5675618419146151
chr19	40592125	40592625	intergenic|chr19:40592125-40592625	intergenic	LTBP4	40593165	TRUE	ENSG00000090006	FALSE	OPC	790	0.358921	0.02444	2.04393	1	1	5	FALSE	0.0525925	10.0435	0.0746269	0.107463	0.0328035	0.3627494793058049	0.4533402115926827	0.4533402115926827
chr19	40592915	40593415	promoter|chr19:40592915-40593415	promoter	LTBP4	40593165	TRUE	ENSG00000090006	TRUE	OPC	0	0.358921	1	1.08407	0	1	6	FALSE	0.0525925	10.0435	0.0746269	0	1	0.9335755717313524	0.9436407802099231	0.9436407802099231
chr19	40594208	40595309	genic|chr19:40594208-40595309	genic	LTBP4	40593165	TRUE	ENSG00000090006	FALSE	OPC	1593.5	0.358921	0.115436	9.65385	1	1	5	FALSE	0.0525925	10.0435	0.0746269	0.0188568	0.121554	0.7981888214145418	0.8181897928636017	0.8181897928636017
chr19	40594208	40595309	genic|chr19:40594208-40595309	genic	NUMBL	40690658	TRUE	ENSG00000105245	FALSE	OPC	95899.5	0.858969	0.006388	9.65385	21	1	5	FALSE	0.0708427	12.2754	0.10661	0.0753054	0.00785118	0.1963031277275767	0.2317618182605229	0.2317618182605229
chr19	40596848	40597348	genic|chr19:40596848-40597348	genic	LTBP4	40593165	TRUE	ENSG00000090006	FALSE	OPC	3933	0.358921	0.040579	3.3936	2	1	5	FALSE	0.0525925	10.0435	0.0746269	0.160947	0.0630573	0.6681827377619983	0.7211451630252638	0.7211451630252638
chr19	40597887	40599024	genic|chr19:40597887-40599024	genic	LTBP4	40593165	TRUE	ENSG00000090006	FALSE	OPC	5290.5	0.358921	0.125168	11.091	3	1	3	FALSE	0.0525925	10.0435	0.0746269	0.00773242	0.127847	0.8706350165324215	0.8857430992853307	0.8857430992853307
chr19	40597887	40599024	genic|chr19:40597887-40599024	genic	NUMBL	40690658	TRUE	ENSG00000105245	FALSE	OPC	92202.5	0.858969	0.00764	11.091	19	1	3	FALSE	0.0708427	12.2754	0.10661	0.0227359	0.00813085	0.1792443575378953	0.2079632593353719	0.2079632593353719
chr19	40600961	40601605	genic|chr19:40600961-40601605	genic	LTBP4	40593165	TRUE	ENSG00000090006	FALSE	OPC	8118	0.358921	0.040418	5.55233	4	1	5	FALSE	0.0525925	10.0435	0.0746269	0.0840599	0.0508812	0.6741153121605462	0.7262484086209035	0.7262484086209035
chr19	40603513	40604651	genic|chr19:40603513-40604651	genic	LTBP4	40593165	TRUE	ENSG00000090006	FALSE	OPC	10917	0.358921	0.05634	10.4829	5	1	3	FALSE	0.0525925	10.0435	0.0746269	-0.0206774	0.0532381	0.6928120433654097	0.7408319373925154	0.7408319373925154
chr19	40603513	40604651	genic|chr19:40603513-40604651	genic	NUMBL	40690658	TRUE	ENSG00000105245	FALSE	OPC	86576	0.858969	0.007702	10.4829	17	1	3	FALSE	0.0708427	12.2754	0.10661	0.0295352	0.0083509	0.1742735937195954	0.2006961844019931	0.2006961844019931
chr19	40604913	40605413	genic|chr19:40604913-40605413	genic	LTBP4	40593165	TRUE	ENSG00000090006	FALSE	OPC	11998	0.358921	0.022234	4.55689	6	1	4	FALSE	0.0525925	10.0435	0.0746269	-0.0265482	0.0206748	0.4266699941949971	0.5180307960451118	0.5180307960451118
chr19	40605426	40606137	genic|chr19:40605426-40606137	genic	LTBP4	40593165	TRUE	ENSG00000090006	FALSE	OPC	12616.5	0.358921	0.033609	7.25218	7	1	4	FALSE	0.0525925	10.0435	0.0746269	-0.0265482	0.0312521	0.5725262230008373	0.6441081219184588	0.6441081219184588
chr19	40609931	40610929	genic|chr19:40609931-40610929	genic	LTBP4	40593165	TRUE	ENSG00000090006	FALSE	OPC	17265	0.358921	0.014968	4.45359	8	1	4	FALSE	0.0525925	10.0435	0.0746269	0.0816617	0.0187195	0.4336287260365988	0.5243225457376077	0.5243225457376077
chr19	40611836	40612336	genic|chr19:40611836-40612336	genic	LTBP4	40593165	TRUE	ENSG00000090006	FALSE	OPC	18921	0.358921	0.004528	1.47981	9	1	3	FALSE	0.0525925	10.0435	0.0746269	0.0259717	0.00486181	0.1983750592477546	0.234745	0.234745
chr19	40612990	40613490	genic|chr19:40612990-40613490	genic	LTBP4	40593165	TRUE	ENSG00000090006	FALSE	OPC	20075	0.358921	0.004262	1.47981	10	1	3	FALSE	0.0525925	10.0435	0.0746269	-0.068852	0.00352955	0.1814485894383088	0.210918	0.210918
chr19	40614001	40614501	genic|chr19:40614001-40614501	genic	LTBP4	40593165	TRUE	ENSG00000090006	FALSE	OPC	21086	0.358921	0.003784	1.38154	11	1	4	FALSE	0.0525925	10.0435	0.0746269	-0.0128092	0.00365355	0.1988573610666625	0.2354174298901645	0.2354174298901645
chr19	40618626	40619397	genic|chr19:40618626-40619397	genic	LTBP4	40593165	TRUE	ENSG00000090006	FALSE	OPC	25846.5	0.358921	0.00387	1.74066	12	1	3	FALSE	0.0525925	10.0435	0.0746269	0.0228459	0.00411988	0.207062	0.2474296166572766	0.2474296166572766
chr19	40620280	40620981	genic|chr19:40620280-40620981	genic	LTBP4	40593165	TRUE	ENSG00000090006	FALSE	OPC	27465.5	0.358921	0.003092	1.47981	13	1	2	FALSE	0.0525925	10.0435	0.0746269	-0.0110776	0.0029996	0.1799583123392141	0.2089490450980161	0.2089490450980161
chr19	40623950	40624450	genic|chr19:40623950-40624450	genic	LTBP4	40593165	TRUE	ENSG00000090006	FALSE	OPC	31035	0.358921	0.001591	0.862842	14	1	2	FALSE	0.0525925	10.0435	0.0746269	0.0302363	0.00172836	0.1600755604720554	0.1804649490033092	0.1804649490033092
chr19	40662454	40664292	intergenic|chr19:40662454-40664292	intergenic	LTBP4	40593165	TRUE	ENSG00000090006	FALSE	OPC	70208	0.358921	0.018944	23.7126	17	1	0	FALSE	0.0525925	10.0435	0.0746269	0.108279	0.0254836	0.3590287589034322	0.4490843957000791	0.4490843957000791
chr19	40662454	40664292	intergenic|chr19:40662454-40664292	intergenic	NUMBL	40690658	TRUE	ENSG00000105245	FALSE	OPC	27285	0.858969	0.056849	23.7126	5	1	0	FALSE	0.0708427	12.2754	0.10661	0.0836004	0.0714758	0.3573831851030804	0.4472354919949664	0.4472354919949664
chr19	40689332	40691908	promoter|chr19:40689332-40691908	promoter	NUMBL	40690658	TRUE	ENSG00000105245	TRUE	OPC	38	0.858969	1	27.999	1	1	0	FALSE	0.0708427	12.2754	0.10661	0.0625798	1.18695	0.9630462991256328	0.9748006183135798	0.9748006183135798
chr19	40714891	40715391	genic|chr19:40714891-40715391	genic	COQ8B	40716885	TRUE	ENSG00000123815	FALSE	OPC	1744	0.884808	0.207905	18.9366	2	2	2	FALSE	0.0588603	10.2667	0.0916844	0.0403797	0.232217	0.6858983139991859	0.7356256133280781	0.7356256133280781
chr19	40714891	40715391	genic|chr19:40714891-40715391	genic	ITPKC	40717102	TRUE	ENSG00000086544	FALSE	OPC	1961	0.895134	0.207832	18.9366	3	2	2	FALSE	0.0530862	8.03479	0.0703625	-0.0301371	0.191367	0.6571593606816676	0.7119200652177504	0.7119200652177504
chr19	40714891	40715391	genic|chr19:40714891-40715391	genic	LTBP4	40593165	TRUE	ENSG00000090006	FALSE	OPC	121976	0.358921	0.008592	18.9366	23	2	2	FALSE	0.0525925	10.0435	0.0746269	0.073376	0.0105044	0.1962633829178357	0.2317131496396657	0.2317131496396657
chr19	40714891	40715391	genic|chr19:40714891-40715391	genic	NUMBL	40690658	TRUE	ENSG00000105245	FALSE	OPC	24483	0.858969	0.050727	18.9366	2	1	2	FALSE	0.0708427	12.2754	0.10661	-0.047936	0.044486	0.3091718973828708	0.3899673993270097	0.3899673993270097
chr19	40715435	40716100	genic|chr19:40715435-40716100	genic	COQ8B	40716885	TRUE	ENSG00000123815	FALSE	OPC	1117.5	0.884808	0.14269	12.9966	1	2	2	FALSE	0.0588603	10.2667	0.0916844	0.0403797	0.159376	0.4558685913631913	0.5449518011359222	0.5449518011359222
chr19	40715435	40716100	genic|chr19:40715435-40716100	genic	ITPKC	40717102	TRUE	ENSG00000086544	FALSE	OPC	1334.5	0.895134	0.14264	12.9966	2	2	2	FALSE	0.0530862	8.03479	0.0703625	-0.0301371	0.13134	0.460038	0.548955	0.548955
chr19	40715435	40716100	genic|chr19:40715435-40716100	genic	NUMBL	40690658	TRUE	ENSG00000105245	FALSE	OPC	25109.5	0.858969	0.033926	12.9966	3	1	2	FALSE	0.0708427	12.2754	0.10661	-0.047936	0.029752	0.2407513034913039	0.2965264316433208	0.2965264316433208
chr19	40716421	40717477	promoter|chr19:40716421-40717477	promoter	COQ8B	40716885	TRUE	ENSG00000123815	TRUE	OPC	64	0.884808	1	15.9026	1	2	2	FALSE	0.0588603	10.2667	0.0916844	0.0339297	1.09738	0.9554112659212864	0.9667405389962158	0.9667405389962158
chr19	40716421	40717477	promoter|chr19:40716421-40717477	promoter	ITPKC	40717102	TRUE	ENSG00000086544	TRUE	OPC	153	0.895134	1	15.9026	1	2	2	FALSE	0.0530862	8.03479	0.0703625	-0.0501621	0.871638	0.9346163130607852	0.9447034757737478	0.9447034757737478
chr19	40749673	40750173	promoter|chr19:40749673-40750173	promoter	C19orf54	40749923	TRUE	ENSG00000188493	TRUE	OPC	0	0.460036	1	1.20965	0	1	1	FALSE	0.0123372	1.56232	0.0149254	0	1	0.8902855701807159	0.9048602988452896	0.9048602988452896
chr19	40750395	40751377	promoter|chr19:40750395-40751377	promoter	C19orf54	40749923	TRUE	ENSG00000188493	TRUE	OPC	963	0.460036	1	55.3797	1	2	1	FALSE	0.0123372	1.56232	0.0149254	0.0486239	1.14244	0.9744780477880296	0.9842847736814856	0.9842847736814856
chr19	40750395	40751377	promoter|chr19:40750395-40751377	promoter	SNRPA	40750853	TRUE	ENSG00000077312	TRUE	OPC	33	0.999075	1	55.3797	1	1	1	TRUE	0.0757827	11.829	0.10661	0.117324	1.37895	0.9408992736660532	0.9513890415360312	0.9513890415360312
chr19	40775126	40775786	promoter|chr19:40775126-40775786	promoter	MIA	40775376	TRUE	ENSG00000261857	TRUE	OPC	80	0.314232	1	0.924797	1	2	3	TRUE	0.0103336	1.11594	0.010661	0	1	0.9280298441375984	0.9371003686148316	0.9371003686148316
chr19	40777338	40777838	promoter|chr19:40777338-40777838	promoter	RAB4B	40778218	TRUE	ENSG00000167578	TRUE	OPC	630	0.993376	1	7.12605	1	2	2	TRUE	0.113273	18.971	0.15565	0.0474894	1.1389	0.83259	0.8466255138924286	0.8466255138924286
chr19	40777867	40778725	promoter|chr19:40777867-40778725	promoter	RAB4B	40778218	TRUE	ENSG00000167578	TRUE	OPC	78	0.993376	1	35.6869	1	2	2	TRUE	0.113273	18.971	0.15565	0.0474894	1.1389	0.83259	0.8466255138924286	0.8466255138924286
chr19	40798326	40798826	genic|chr19:40798326-40798826	genic	EGLN2	40799428	TRUE	ENSG00000269858	FALSE	OPC	852	0.945546	0.105534	9.29779	2	1	1	TRUE	0.0784587	11.6058	0.10661	0.127449	0.149618	0.3603340942866092	0.4506086775739579	0.4506086775739579
chr19	40798855	40799954	promoter|chr19:40798855-40799954	promoter	EGLN2	40799428	TRUE	ENSG00000269858	TRUE	OPC	23.5	0.945546	1	25.4627	1	1	1	TRUE	0.0784587	11.6058	0.10661	0.127449	1.41772	0.9462628648830608	0.9570811686923058	0.9570811686923058
chr19	40806361	40807274	genic|chr19:40806361-40807274	genic	EGLN2	40799428	TRUE	ENSG00000269858	FALSE	OPC	7389.5	0.945546	0.102937	13.5297	1	1	1	TRUE	0.0784587	11.6058	0.10661	0.0439479	0.116103	0.2106134548050605	0.2525599105409255	0.2525599105409255
chr19	41218572	41219895	promoter|chr19:41218572-41219895	promoter	AXL	41219198	TRUE	ENSG00000167601	TRUE	OPC	35.5	0.413716	1	2.14748	1	1	0	FALSE	0.0192248	2.45508	0.0234542	0.131375	1.43305	0.986419	0.992894	0.992894
chr19	41225876	41226873	genic|chr19:41225876-41226873	genic	AXL	41219198	TRUE	ENSG00000167601	FALSE	OPC	7176.5	0.413716	0.075062	3.45527	2	1	1	FALSE	0.0192248	2.45508	0.0234542	0.155746	0.114992	0.7704955982010765	0.7977873323955793	0.7977873323955793
chr19	41262168	41262668	intergenic|chr19:41262168-41262668	intergenic	AXL	41219198	TRUE	ENSG00000167601	FALSE	OPC	43220	0.413716	0.034677	10.0398	5	1	3	FALSE	0.0192248	2.45508	0.0234542	-0.0286038	0.0320641	0.4935044932241107	0.5791078417486117	0.5791078417486117
chr19	41262168	41262668	intergenic|chr19:41262168-41262668	intergenic	HNRNPUL1	41265049	TRUE	ENSG00000105323	FALSE	OPC	2631	0.5518	0.093281	10.0398	3	1	3	TRUE	0.255618	46.8696	0.313433	0.110492	0.126245	0.5157665938129218	0.5978816759966381	0.5978816759966381
chr19	41263253	41263753	intergenic|chr19:41263253-41263753	intergenic	AXL	41219198	TRUE	ENSG00000167601	FALSE	OPC	44305	0.413716	0.038962	11.5706	6	1	2	FALSE	0.0192248	2.45508	0.0234542	-0.00976373	0.0379339	0.5544863664845532	0.6307559212449076	0.6307559212449076
chr19	41263253	41263753	intergenic|chr19:41263253-41263753	intergenic	HNRNPUL1	41265049	TRUE	ENSG00000105323	FALSE	OPC	1546	0.5518	0.107504	11.5706	2	1	2	TRUE	0.255618	46.8696	0.313433	0.109083	0.144934	0.5036276997109699	0.5877099368655017	0.5877099368655017
chr19	41263786	41265299	promoter|chr19:41263786-41265299	promoter	HNRNPUL1	41265049	TRUE	ENSG00000105323	TRUE	OPC	506.5	0.5518	1	64.7616	1	1	2	TRUE	0.255618	46.8696	0.313433	0.109083	1.34817	0.9683863671318298	0.979525	0.979525
chr19	41308005	41308952	intergenic|chr19:41308005-41308952	intergenic	AXL	41219198	TRUE	ENSG00000167601	FALSE	OPC	89280.5	0.413716	0.014755	8.98098	12	2	1	FALSE	0.0192248	2.45508	0.0234542	0.0825088	0.018496	0.1947894252533399	0.2295856356422973	0.2295856356422973
chr19	41308005	41308952	intergenic|chr19:41308005-41308952	intergenic	CCDC97	41310162	TRUE	ENSG00000142039	FALSE	OPC	1683.5	0.674224	0.185843	8.98098	2	1	1	TRUE	0.0408951	6.24928	0.0554371	0.0647384	0.221895	0.5980759603346013	0.6644133047189895	0.6644133047189895
chr19	41308005	41308952	intergenic|chr19:41308005-41308952	intergenic	TGFB1	41353883	TRUE	ENSG00000105329	FALSE	OPC	45404.5	0.467561	0.020825	8.98098	7	2	1	FALSE	0.0622835	9.37393	0.0788913	0.136498	0.0302649	0.2304793845893487	0.2822283492189359	0.2822283492189359
chr19	41309346	41310664	promoter|chr19:41309346-41310664	promoter	CCDC97	41310162	TRUE	ENSG00000142039	TRUE	OPC	157	0.674224	1	7.57796	1	1	1	TRUE	0.0408951	6.24928	0.0554371	-0.0103222	0.972126	0.9275101187955168	0.9365315435591092	0.9365315435591092
chr19	41324926	41326325	intergenic|chr19:41324926-41326325	intergenic	TGFB1	41353883	TRUE	ENSG00000105329	FALSE	OPC	28257.5	0.467561	0.031091	8.24941	4	1	0	FALSE	0.0622835	9.37393	0.0788913	-0.00772158	0.0304404	0.2106559153600981	0.2526410786991291	0.2526410786991291
chr19	41351017	41351517	genic|chr19:41351017-41351517	genic	TGFB1	41353883	TRUE	ENSG00000105329	FALSE	OPC	2616	0.467561	0.040919	1.84245	3	1	2	FALSE	0.0622835	9.37393	0.0788913	-0.0206179	0.0386724	0.4467525689581856	0.536319	0.536319
chr19	41351524	41352235	genic|chr19:41351524-41352235	genic	TGFB1	41353883	TRUE	ENSG00000105329	FALSE	OPC	2003.5	0.467561	0.07025	3.16312	2	1	2	FALSE	0.0622835	9.37393	0.0788913	0.0204448	0.0742957	0.6305671299795229	0.6906466025385105	0.6906466025385105
chr19	41352373	41354659	promoter|chr19:41352373-41354659	promoter	TGFB1	41353883	TRUE	ENSG00000105329	TRUE	OPC	367	0.467561	1	4.99724	1	1	2	FALSE	0.0622835	9.37393	0.0788913	0.00301825	1.0083	0.9889672321444616	0.9947519028259708	0.9947519028259708
chr19	41363646	41364469	promoter|chr19:41363646-41364469	promoter	B9D2	41364173	TRUE	ENSG00000123810	TRUE	OPC	115.5	0.901685	1	15.5664	1	1	0	FALSE	0.0117697	2.23189	0.021322	-0.0979072	0.764798	0.9214801525525316	0.9309226639398718	0.9309226639398718
chr19	41373901	41374401	intergenic|chr19:41373901-41374401	intergenic	B9D2	41364173	TRUE	ENSG00000123810	FALSE	OPC	9978	0.901685	0.080834	8.14082	1	1	2	FALSE	0.0117697	2.23189	0.021322	-0.0640852	0.0678219	0.3598797992903959	0.4500838031082508	0.4500838031082508
chr19	41373901	41374401	intergenic|chr19:41373901-41374401	intergenic	TGFB1	41353883	TRUE	ENSG00000105329	FALSE	OPC	20268	0.467561	0.043121	8.14082	2	2	2	FALSE	0.0622835	9.37393	0.0788913	0.126909	0.0610432	0.3268044432731732	0.4115829645424153	0.4115829645424153
chr19	41373901	41374401	intergenic|chr19:41373901-41374401	intergenic	TMEM91	41376532	TRUE	ENSG00000142046	FALSE	OPC	2381	0.40865	0.181211	8.14082	2	1	2	FALSE	0.126293	22.3189	0.17484	-0.0480665	0.158859	0.865622	0.8798779958644447	0.8798779958644447
chr19	41374534	41375034	intergenic|chr19:41374534-41375034	intergenic	TMEM91	41376532	TRUE	ENSG00000142046	FALSE	OPC	1748	0.40865	0.042145	1.89334	1	1	2	FALSE	0.126293	22.3189	0.17484	0.0167295	0.0441209	0.3912484794516516	0.4841721050702964	0.4841721050702964
chr19	41376280	41376964	promoter|chr19:41376280-41376964	promoter	TMEM91	41376532	TRUE	ENSG00000142046	TRUE	OPC	90	0.40865	1	1.75294	1	1	2	FALSE	0.126293	22.3189	0.17484	0.0304817	1.08707	0.9914491206117552	0.996939	0.996939
chr19	41396877	41398057	promoter|chr19:41396877-41398057	promoter	BCKDHA	41397788	TRUE	ENSG00000248098	TRUE	OPC	321	0.86272	1	15.5664	1	2	0	TRUE	0.0536605	7.81161	0.0703625	-0.00569487	0.984524	0.6369577257748434	0.6958709894318447	0.6958709894318447
chr19	41396877	41398057	promoter|chr19:41396877-41398057	promoter	EXOSC5	41397351	TRUE	ENSG00000077348	TRUE	OPC	116	0.873411	1	15.5664	1	2	0	TRUE	0.0634054	9.59712	0.0852878	0.0419316	1.12169	0.6842449890208475	0.7342958343678976	0.7342958343678976
chr19	41439037	41440188	promoter|chr19:41439037-41440188	promoter	ATP5SL	41439938	TRUE	ENSG00000105341	TRUE	OPC	325.5	0.772661	1	9.99392	1	1	1	TRUE	0.0484784	7.81161	0.0618337	0.0727552	1.2205	0.9430465600773896	0.9539717953114004	0.9539717953114004
chr19	41859478	41860421	promoter|chr19:41859478-41860421	promoter	RPS19	41859917	TRUE	ENSG00000105372	TRUE	OPC	32.5	0.975257	1	28.2411	1	1	0	FALSE	1.6138	588.549	0.857143	-0.0100946	0.972732	0.9425239296145675	0.9533799142378776	0.9533799142378776
chr19	41873765	41874988	intergenic|chr19:41873765-41874988	intergenic	ARHGEF1	41883199	TRUE	ENSG00000076928	FALSE	OPC	8822.5	0.428912	0.042497	4.33704	2	2	3	FALSE	0.114901	15.6232	0.134328	0.00876411	0.0435294	0.2576723164150373	0.3212534518167991	0.3212534518167991
chr19	41873765	41874988	intergenic|chr19:41873765-41874988	intergenic	RPS19	41859917	TRUE	ENSG00000105372	FALSE	OPC	14459.5	0.975257	0.024197	4.33704	6	1	3	FALSE	1.6138	588.549	0.857143	-0.0118063	0.0234271	0.2390798170024752	0.2940592773443525	0.2940592773443525
chr19	41882949	41883866	promoter|chr19:41882949-41883866	promoter	ARHGEF1	41883199	TRUE	ENSG00000076928	TRUE	OPC	208.5	0.428912	1	2.18359	1	1	1	FALSE	0.114901	15.6232	0.134328	0.0592281	1.17611	0.9911730541311088	0.99669	0.99669
chr19	41884056	41884556	genic|chr19:41884056-41884556	genic	ARHGEF1	41883199	TRUE	ENSG00000076928	FALSE	OPC	1107	0.428912	0.281919	16.0841	2	1	1	FALSE	0.114901	15.6232	0.134328	0.0497562	0.323077	0.946282	0.9570913998547916	0.9570913998547916
chr19	41884056	41884556	genic|chr19:41884056-41884556	genic	RABAC1	41959376	TRUE	ENSG00000105404	FALSE	OPC	75070	0.778408	0.015463	16.0841	21	1	1	FALSE	0.311486	56.6899	0.353945	0.0788293	0.0191891	0.3216726038189692	0.4050657820224494	0.4050657820224494
chr19	41884056	41884556	genic|chr19:41884056-41884556	genic	RPS19	41859917	TRUE	ENSG00000105372	FALSE	OPC	24389	0.975257	0.052533	16.0841	9	3	1	FALSE	1.6138	588.549	0.857143	0.0675609	0.0632107	0.2105223922716592	0.2524402943077763	0.2524402943077763
chr19	41905928	41906690	genic|chr19:41905928-41906690	genic	ARHGEF1	41883199	TRUE	ENSG00000076928	FALSE	OPC	23110	0.428912	0.00579	1.58439	5	1	2	FALSE	0.114901	15.6232	0.134328	0.101674	0.00764912	0.1637448510332856	0.1856929868357494	0.1856929868357494
chr19	41912511	41913299	intergenic|chr19:41912511-41913299	intergenic	ARHGEF1	41883199	TRUE	ENSG00000076928	FALSE	OPC	29706	0.428912	0.010713	3.79085	8	1	4	FALSE	0.114901	15.6232	0.134328	-0.0085954	0.0104638	0.2646326966038949	0.3311415154230597	0.3311415154230597
chr19	41912511	41913299	intergenic|chr19:41912511-41913299	intergenic	RABAC1	41959376	TRUE	ENSG00000105404	FALSE	OPC	46471	0.778408	0.005956	3.79085	15	1	4	FALSE	0.311486	56.6899	0.353945	0.041068	0.00666503	0.1626682076726515	0.1841441315187132	0.1841441315187132
chr19	41917826	41918326	intergenic|chr19:41917826-41918326	intergenic	ARHGEF1	41883199	TRUE	ENSG00000076928	FALSE	OPC	34877	0.428912	0.003312	1.38154	11	1	4	FALSE	0.114901	15.6232	0.134328	0.0218636	0.00351638	0.1706936072879312	0.1956020277401188	0.1956020277401188
chr19	41927912	41929179	intergenic|chr19:41927912-41929179	intergenic	ARHGEF1	41883199	TRUE	ENSG00000076928	FALSE	OPC	45346.5	0.428912	0.009674	5.27932	13	1	1	FALSE	0.114901	15.6232	0.134328	0.051932	0.0111526	0.2755728987343678	0.3454573817672173	0.3454573817672173
chr19	41927912	41929179	intergenic|chr19:41927912-41929179	intergenic	RABAC1	41959376	TRUE	ENSG00000105404	FALSE	OPC	30830.5	0.778408	0.012627	5.27932	10	1	1	FALSE	0.311486	56.6899	0.353945	0.061455	0.0149416	0.2003109165915818	0.2374752017221136	0.2374752017221136
chr19	41934763	41935263	intergenic|chr19:41934763-41935263	intergenic	ARHGEF1	41883199	TRUE	ENSG00000076928	FALSE	OPC	51814	0.428912	0.00386	2.41444	15	1	3	FALSE	0.114901	15.6232	0.134328	0.0238953	0.00412106	0.1974805515695676	0.2334862384895574	0.2334862384895574
chr19	41936408	41936908	intergenic|chr19:41936408-41936908	intergenic	ARHGEF1	41883199	TRUE	ENSG00000076928	FALSE	OPC	53459	0.428912	0.001895	1.22401	16	1	3	FALSE	0.114901	15.6232	0.134328	0.0347634	0.00208429	0.1625839950149743	0.1840283390431388	0.1840283390431388
chr19	41939642	41940677	intergenic|chr19:41939642-41940677	intergenic	ARHGEF1	41883199	TRUE	ENSG00000076928	FALSE	OPC	56960.5	0.428912	0.008308	5.72644	17	1	3	FALSE	0.114901	15.6232	0.134328	0.00265171	0.00836856	0.2918884822348034	0.3675014116059606	0.3675014116059606
chr19	41939642	41940677	intergenic|chr19:41939642-41940677	intergenic	RABAC1	41959376	TRUE	ENSG00000105404	FALSE	OPC	19216.5	0.778408	0.022227	5.72644	6	1	3	FALSE	0.311486	56.6899	0.353945	-0.0347416	0.0202096	0.2470230158329724	0.3057877090106848	0.3057877090106848
chr19	41940833	41941971	intergenic|chr19:41940833-41941971	intergenic	ARHGEF1	41883199	TRUE	ENSG00000076928	FALSE	OPC	58203	0.428912	0.008126	5.72644	18	1	2	FALSE	0.114901	15.6232	0.134328	0.00265171	0.00818523	0.2796820429291988	0.3510197401858744	0.3510197401858744
chr19	41940833	41941971	intergenic|chr19:41940833-41941971	intergenic	RABAC1	41959376	TRUE	ENSG00000105404	FALSE	OPC	17974	0.778408	0.023802	5.72644	5	1	2	FALSE	0.311486	56.6899	0.353945	-0.0189391	0.0225989	0.2416023078813686	0.2976851075942067	0.2976851075942067
chr19	41951392	41952090	intergenic|chr19:41951392-41952090	intergenic	ARHGEF1	41883199	TRUE	ENSG00000076928	FALSE	OPC	68542	0.428912	0.004483	3.73512	20	1	2	FALSE	0.114901	15.6232	0.134328	-0.0165164	0.00428473	0.2123620117742793	0.2551359315619385	0.2551359315619385
chr19	41951392	41952090	intergenic|chr19:41951392-41952090	intergenic	RABAC1	41959376	TRUE	ENSG00000105404	FALSE	OPC	7635	0.778408	0.037313	3.73512	3	1	2	FALSE	0.311486	56.6899	0.353945	0.0430387	0.0419809	0.3565462723869973	0.446099	0.446099
chr19	41958417	41959907	promoter|chr19:41958417-41959907	promoter	RABAC1	41959376	TRUE	ENSG00000105404	TRUE	OPC	214	0.778408	1	12.8222	1	1	1	FALSE	0.311486	56.6899	0.353945	0.0741846	1.22528	0.9854940675265628	0.992253	0.992253
chr19	41963910	41964899	intergenic|chr19:41963910-41964899	intergenic	ATP1A3	41994276	TRUE	ENSG00000105409	FALSE	OPC	29871.5	0.864571	0.007553	4.33704	11	1	3	FALSE	0.279971	53.3421	0.341151	0.127861	0.0107201	0.1725788661142619	0.1982402410821279	0.1982402410821279
chr19	41963910	41964899	intergenic|chr19:41963910-41964899	intergenic	RABAC1	41959376	TRUE	ENSG00000105404	FALSE	OPC	5028.5	0.778408	0.066448	4.33704	1	1	3	FALSE	0.311486	56.6899	0.353945	0.0219267	0.0705606	0.4247289946222212	0.5161353068972542	0.5161353068972542
chr19	41965327	41966101	intergenic|chr19:41965327-41966101	intergenic	RABAC1	41959376	TRUE	ENSG00000105404	FALSE	OPC	6338	0.778408	0.036268	3.00033	2	1	3	FALSE	0.311486	56.6899	0.353945	0.0889179	0.0462684	0.3583459417898476	0.4483973031069727	0.4483973031069727
chr19	41967117	41967617	genic|chr19:41967117-41967617	genic	RABAC1	41959376	TRUE	ENSG00000105404	FALSE	OPC	7991	0.778408	0.014589	1.53024	3	1	3	FALSE	0.311486	56.6899	0.353945	0.0539557	0.0169123	0.1602795142326152	0.1807918674012117	0.1807918674012117
chr19	41993193	41994551	promoter|chr19:41993193-41994551	promoter	ATP1A3	41994276	TRUE	ENSG00000105409	TRUE	OPC	404	0.864571	1	16.5909	1	1	3	FALSE	0.279971	53.3421	0.341151	0.021345	1.0602	0.9830575324197236	0.990664	0.990664
chr19	41995874	41996591	intergenic|chr19:41995874-41996591	intergenic	ATP1A3	41994276	TRUE	ENSG00000105409	FALSE	OPC	1956.5	0.864571	0.169818	15.6329	1	1	3	FALSE	0.279971	53.3421	0.341151	0.0504392	0.194974	0.7698567426329044	0.7972085362034729	0.7972085362034729
chr19	41995874	41996591	intergenic|chr19:41995874-41996591	intergenic	GRIK5	42065805	TRUE	ENSG00000105737	FALSE	OPC	69572.5	0.426453	0.013713	15.6329	19	1	3	FALSE	0.253158	43.5218	0.285714	0.0055446	0.0139228	0.4086301479365682	0.5006428206537139	0.5006428206537139
chr19	41995874	41996591	intergenic|chr19:41995874-41996591	intergenic	POU2F2	42132473	TRUE	ENSG00000028277	FALSE	OPC	136240	0.346549	0.010622	15.6329	32	3	3	FALSE	0.276375	50.887	0.33049	0.110786	0.0143872	0.1966293260379625	0.2323114884859417	0.2323114884859417
chr19	41995874	41996591	intergenic|chr19:41995874-41996591	intergenic	RABAC1	41959376	TRUE	ENSG00000105404	FALSE	OPC	36856.5	0.778408	0.031143	15.6329	12	2	3	FALSE	0.311486	56.6899	0.353945	0.0308095	0.0338849	0.2517237781085275	0.3128141459293704	0.3128141459293704
chr19	41997783	41998283	intergenic|chr19:41997783-41998283	intergenic	ATP1A3	41994276	TRUE	ENSG00000105409	FALSE	OPC	3757	0.864571	0.078779	7.25218	2	1	3	FALSE	0.279971	53.3421	0.341151	0.0617382	0.0932918	0.5901873262772688	0.6583045199033856	0.6583045199033856
chr19	41997783	41998283	intergenic|chr19:41997783-41998283	intergenic	GRIK5	42065805	TRUE	ENSG00000105737	FALSE	OPC	67772	0.426453	0.006535	7.25218	18	1	3	FALSE	0.253158	43.5218	0.285714	0.0166874	0.0068406	0.2684663344928243	0.3358155828795016	0.3358155828795016
chr19	41998440	41999251	genic|chr19:41998440-41999251	genic	ATP1A3	41994276	TRUE	ENSG00000105409	FALSE	OPC	4569.5	0.864571	0.142332	13.1027	3	1	3	FALSE	0.279971	53.3421	0.341151	0.0636124	0.16942	0.820213	0.8355736741012556	0.8355736741012556
chr19	41998440	41999251	genic|chr19:41998440-41999251	genic	GRIK5	42065805	TRUE	ENSG00000105737	FALSE	OPC	66959.5	0.426453	0.011953	13.1027	17	1	3	FALSE	0.253158	43.5218	0.285714	0.011341	0.0123301	0.3673576167922396	0.458239	0.458239
chr19	41998440	41999251	genic|chr19:41998440-41999251	genic	POU2F2	42132473	TRUE	ENSG00000028277	FALSE	OPC	133628	0.346549	0.009081	13.1027	30	3	3	FALSE	0.276375	50.887	0.33049	0.144316	0.013483	0.181734	0.2113224869475489	0.2113224869475489
chr19	41998440	41999251	genic|chr19:41998440-41999251	genic	RABAC1	41959376	TRUE	ENSG00000105404	FALSE	OPC	39469.5	0.778408	0.024334	13.1027	14	2	3	FALSE	0.311486	56.6899	0.353945	0.0909292	0.0312152	0.2457145238198828	0.3040174070258469	0.3040174070258469
chr19	42032158	42033116	genic|chr19:42032158-42033116	genic	GRIK5	42065805	TRUE	ENSG00000105737	FALSE	OPC	33168	0.426453	0.00844	4.50575	8	1	4	FALSE	0.253158	43.5218	0.285714	0.00802732	0.00862761	0.2352609139970484	0.2887990385151742	0.2887990385151742
chr19	42034010	42035548	genic|chr19:42034010-42035548	genic	ATP1A3	41994276	TRUE	ENSG00000105409	FALSE	OPC	40503	0.864571	0.009309	7.30128	14	1	3	FALSE	0.279971	53.3421	0.341151	0.0545566	0.0108092	0.1914129411243418	0.2250064893253807	0.2250064893253807
chr19	42034010	42035548	genic|chr19:42034010-42035548	genic	GRIK5	42065805	TRUE	ENSG00000105737	FALSE	OPC	31026	0.426453	0.014645	7.30128	6	1	3	FALSE	0.253158	43.5218	0.285714	0.0120225	0.0151352	0.2986134787574522	0.376043	0.376043
chr19	42042687	42043594	genic|chr19:42042687-42043594	genic	GRIK5	42065805	TRUE	ENSG00000105737	FALSE	OPC	22664.5	0.426453	0.034702	12.5424	5	1	0	FALSE	0.253158	43.5218	0.285714	0.11432	0.0474602	0.3736941937436499	0.4648834286515508	0.4648834286515508
chr19	42055793	42056867	genic|chr19:42055793-42056867	genic	GRIK5	42065805	TRUE	ENSG00000105737	FALSE	OPC	9475	0.426453	0.020279	3.00033	3	1	3	FALSE	0.253158	43.5218	0.285714	0.0358915	0.0223736	0.3188539773257188	0.4015879293317136	0.4015879293317136
chr19	42065555	42066522	promoter|chr19:42065555-42066522	promoter	GRIK5	42065805	TRUE	ENSG00000105737	TRUE	OPC	233.5	0.426453	1	2.25725	1	1	1	FALSE	0.253158	43.5218	0.285714	0.0529131	1.15594	0.99096	0.9964720655114516	0.9964720655114516
chr19	42068676	42070665	intergenic|chr19:42068676-42070665	intergenic	GRIK5	42065805	TRUE	ENSG00000105737	FALSE	OPC	3865.5	0.426453	0.237295	18.2433	2	1	1	FALSE	0.253158	43.5218	0.285714	0.0573247	0.277633	0.9322039808669456	0.9422686922667476	0.9422686922667476
chr19	42068676	42070665	intergenic|chr19:42068676-42070665	intergenic	POU2F2	42132473	TRUE	ENSG00000028277	FALSE	OPC	62802.5	0.346549	0.027399	18.2433	12	2	1	FALSE	0.276375	50.887	0.33049	0.0277179	0.0295599	0.3353512558150783	0.4212730338153373	0.4212730338153373
chr19	42068676	42070665	intergenic|chr19:42068676-42070665	intergenic	ZNF574	42076137	TRUE	ENSG00000105732	FALSE	OPC	6466.5	0.97684	0.166445	18.2433	2	1	1	TRUE	0.0272937	4.0174	0.0362473	0.0321367	0.181759	0.4283236839369927	0.5194802877464277	0.5194802877464277
chr19	42075083	42076387	promoter|chr19:42075083-42076387	promoter	ZNF574	42076137	TRUE	ENSG00000105732	TRUE	OPC	402	0.97684	1	30.5781	1	1	0	TRUE	0.0272937	4.0174	0.0362473	0.111885	1.35856	0.8760160382439527	0.8917744202120661	0.8917744202120661
chr19	42092231	42092731	genic|chr19:42092231-42092731	genic	POU2F2	42132473	TRUE	ENSG00000028277	FALSE	OPC	39992	0.346549	0.002304	0.966481	9	1	3	FALSE	0.276375	50.887	0.33049	0.0219761	0.00244693	0.1585216810792521	0.1781458628861021	0.1781458628861021
chr19	42094862	42095671	genic|chr19:42094862-42095671	genic	POU2F2	42132473	TRUE	ENSG00000028277	FALSE	OPC	37206.5	0.346549	0.005248	2.04393	8	1	4	FALSE	0.276375	50.887	0.33049	0.0652063	0.0062741	0.2289339841629775	0.2797996512582603	0.2797996512582603
chr19	42130047	42130547	genic|chr19:42130047-42130547	genic	POU2F2	42132473	TRUE	ENSG00000028277	FALSE	OPC	2176	0.346549	0.023509	1.17233	1	1	2	FALSE	0.276375	50.887	0.33049	0.0447395	0.0265735	0.2765410122541351	0.3467521420729429	0.3467521420729429
chr19	42132223	42132723	promoter|chr19:42132223-42132723	promoter	POU2F2	42132473	TRUE	ENSG00000028277	TRUE	OPC	0	0.346549	1	0.801736	0	1	2	FALSE	0.276375	50.887	0.33049	0	1	0.9230409907965256	0.9324571687413632	0.9324571687413632
chr19	42132771	42133727	promoter|chr19:42132771-42133727	promoter	POU2F2	42132473	TRUE	ENSG00000028277	TRUE	OPC	776	0.346549	1	3.42012	1	1	2	FALSE	0.276375	50.887	0.33049	-0.0316573	0.916951	0.9902357313297626	0.9957913285257316	0.9957913285257316
chr19	42150587	42151338	intergenic|chr19:42150587-42151338	intergenic	POU2F2	42132473	TRUE	ENSG00000028277	FALSE	OPC	18489.5	0.346549	0.011281	2.14687	4	1	5	FALSE	0.276375	50.887	0.33049	0.0540492	0.0130808	0.2861163006842782	0.3598662809348447	0.3598662809348447
chr19	42151865	42152365	intergenic|chr19:42151865-42152365	intergenic	POU2F2	42132473	TRUE	ENSG00000028277	FALSE	OPC	19642	0.346549	0.006823	1.38154	5	1	5	FALSE	0.276375	50.887	0.33049	0.0166824	0.00714197	0.2111913883650371	0.2534655763061868	0.2534655763061868
chr19	42153437	42153937	intergenic|chr19:42153437-42153937	intergenic	POU2F2	42132473	TRUE	ENSG00000028277	FALSE	OPC	21214	0.346549	0.005351	1.17233	6	1	5	FALSE	0.276375	50.887	0.33049	-0.0172385	0.00510424	0.1905832496390203	0.2238112306024054	0.2238112306024054
chr19	42154794	42155294	intergenic|chr19:42154794-42155294	intergenic	POU2F2	42132473	TRUE	ENSG00000028277	FALSE	OPC	22571	0.346549	0.005022	1.17233	7	1	5	FALSE	0.276375	50.887	0.33049	0.0423311	0.00563931	0.2124889877470892	0.2553495319782731	0.2553495319782731
chr19	42155477	42155977	intergenic|chr19:42155477-42155977	intergenic	POU2F2	42132473	TRUE	ENSG00000028277	FALSE	OPC	23254	0.346549	0.004653	1.11982	8	1	4	FALSE	0.276375	50.887	0.33049	0.0423311	0.00522496	0.2092603100365965	0.2505123643249349	0.2505123643249349
chr19	42168844	42169478	intergenic|chr19:42168844-42169478	intergenic	POU2F2	42132473	TRUE	ENSG00000028277	FALSE	OPC	36688	0.346549	0.003854	1.47981	10	1	2	FALSE	0.276375	50.887	0.33049	-0.00426328	0.00380926	0.181141	0.2104728375129284	0.2104728375129284
chr19	42171416	42172142	intergenic|chr19:42171416-42172142	intergenic	POU2F2	42132473	TRUE	ENSG00000028277	FALSE	OPC	39306	0.346549	0.006627	2.73064	11	1	2	FALSE	0.276375	50.887	0.33049	0.0208602	0.00701663	0.2495597205339461	0.309742	0.309742
chr19	42176627	42177915	intergenic|chr19:42176627-42177915	intergenic	DEDD2	42217792	TRUE	ENSG00000160570	FALSE	OPC	40521	0.735084	0.037133	28.6193	6	1	0	FALSE	0.0378015	6.24928	0.0575693	0.0912834	0.0476798	0.2803638548310654	0.3519908104151661	0.3519908104151661
chr19	42176627	42177915	intergenic|chr19:42176627-42177915	intergenic	POU2F2	42132473	TRUE	ENSG00000028277	FALSE	OPC	44798	0.346549	0.060752	28.6193	12	1	0	FALSE	0.276375	50.887	0.33049	0.0912026	0.07799	0.700457	0.7473834360956167	0.7473834360956167
chr19	42216937	42217437	promoter|chr19:42216937-42217437	promoter	DEDD2	42217792	TRUE	ENSG00000160570	TRUE	OPC	605	0.735084	1	2.29106	1	1	2	FALSE	0.0378015	6.24928	0.0575693	0.115891	1.37355	0.9899502930526118	0.9955339392591214	0.9955339392591214
chr19	42217542	42218057	promoter|chr19:42217542-42218057	promoter	DEDD2	42217792	TRUE	ENSG00000160570	TRUE	OPC	7.5	0.735084	1	5.99147	1	1	2	FALSE	0.0378015	6.24928	0.0575693	0.115891	1.37355	0.9899502930526118	0.9955339392591214	0.9955339392591214
chr19	42220015	42220754	promoter|chr19:42220015-42220754	promoter	ZNF526	42220270	TRUE	ENSG00000167625	TRUE	OPC	114.5	0.888632	1	14.5762	1	1	3	TRUE	0.0244229	4.0174	0.0362473	0.0477731	1.13978	0.939687	0.9500438572780344	0.9500438572780344
chr19	42242334	42243452	promoter|chr19:42242334-42243452	promoter	GSK3A	42242584	TRUE	ENSG00000105723	TRUE	OPC	309	0.96028	1	33.6151	1	1	1	FALSE	0.12365	19.4174	0.170576	-0.0310332	0.91852	0.9713299230894002	0.9819156700282108	0.9819156700282108
chr19	42244338	42245134	intergenic|chr19:42244338-42245134	intergenic	GSK3A	42242584	TRUE	ENSG00000105723	FALSE	OPC	2152	0.96028	0.113871	17.3267	2	1	1	FALSE	0.12365	19.4174	0.170576	-0.0287182	0.105258	0.5649136273699422	0.6384408639759468	0.6384408639759468
chr19	42250639	42251139	genic|chr19:42250639-42251139	genic	ERF	42255164	TRUE	ENSG00000105722	FALSE	OPC	4275	0.905143	0.057898	11.0011	3	1	2	TRUE	0.0327896	4.68696	0.0426439	0.0838137	0.0728372	0.2068954279803134	0.2472092201435755	0.2472092201435755
chr19	42250639	42251139	genic|chr19:42250639-42251139	genic	GSK3A	42242584	TRUE	ENSG00000105723	FALSE	OPC	8305	0.96028	0.042999	11.0011	3	1	2	FALSE	0.12365	19.4174	0.170576	-0.0364184	0.0389172	0.2894218247528858	0.3639902723781558	0.3639902723781558
chr19	42252199	42253041	genic|chr19:42252199-42253041	genic	ERF	42255164	TRUE	ENSG00000105722	FALSE	OPC	2544	0.905143	0.095769	18.1968	2	1	2	TRUE	0.0327896	4.68696	0.0426439	0.0370159	0.105987	0.2764047184830629	0.3465562243950973	0.3465562243950973
chr19	42252199	42253041	genic|chr19:42252199-42253041	genic	GSK3A	42242584	TRUE	ENSG00000105723	FALSE	OPC	10036	0.96028	0.058589	18.1968	4	1	2	FALSE	0.12365	19.4174	0.170576	-0.0277036	0.0543081	0.4294700132818512	0.5204997104814014	0.5204997104814014
chr19	42253179	42256562	promoter|chr19:42253179-42256562	promoter	ERF	42255164	TRUE	ENSG00000105722	TRUE	OPC	293.5	0.905143	1	54.719	1	1	2	TRUE	0.0327896	4.68696	0.0426439	0.0892801	1.277	0.9454263893457624	0.956334	0.956334
chr19	42268185	42268685	intergenic|chr19:42268185-42268685	intergenic	CIC	42284664	TRUE	ENSG00000079432	FALSE	OPC	16229	0.790512	0.057994	37.9619	5	1	1	FALSE	0.0994604	15.8464	0.132196	0.0340767	0.063667	0.5319945138795704	0.6115311359917078	0.6115311359917078
chr19	42268185	42268685	intergenic|chr19:42268185-42268685	intergenic	GSK3A	42242584	TRUE	ENSG00000105723	FALSE	OPC	25851	0.96028	0.046379	37.9619	6	2	1	FALSE	0.12365	19.4174	0.170576	0.0159839	0.0484544	0.2089561322391928	0.2500333100998754	0.2500333100998754
chr19	42268185	42268685	intergenic|chr19:42268185-42268685	intergenic	PAFAH1B3	42302644	TRUE	ENSG00000079462	FALSE	OPC	34209	0.932712	0.042378	37.9619	10	3	1	FALSE	0.520984	111.818	0.511727	0.0602634	0.0499826	0.172128	0.197626	0.197626
chr19	42268185	42268685	intergenic|chr19:42268185-42268685	intergenic	POU2F2	42132473	TRUE	ENSG00000028277	FALSE	OPC	135962	0.346549	0.025847	37.9619	28	5	1	FALSE	0.276375	50.887	0.33049	0.0713758	0.0314272	0.1881191689912739	0.2202364301277504	0.2202364301277504
chr19	42268185	42268685	intergenic|chr19:42268185-42268685	intergenic	PRR19	42302131	TRUE	ENSG00000188368	FALSE	OPC	33696	0.778408	0.04224	37.9619	10	2	1	FALSE	0.0138965	2.90145	0.0277186	-0.0105694	0.0410348	0.2478177462493156	0.3070948137019962	0.3070948137019962
chr19	42268185	42268685	intergenic|chr19:42268185-42268685	intergenic	TMEM145	42313324	TRUE	ENSG00000167619	FALSE	OPC	44889	0.539477	0.041216	37.9619	12	4	1	FALSE	0.129333	20.5334	0.170576	0.08968	0.0526906	0.2179690350753126	0.2632784694487332	0.2632784694487332
chr19	42268828	42269328	intergenic|chr19:42268828-42269328	intergenic	CIC	42284664	TRUE	ENSG00000079432	FALSE	OPC	15586	0.790512	0.088594	55.6399	4	1	1	FALSE	0.0994604	15.8464	0.132196	0.0340767	0.0972604	0.6607534100707513	0.7156493600761177	0.7156493600761177
chr19	42268828	42269328	intergenic|chr19:42268828-42269328	intergenic	DEDD2	42217792	TRUE	ENSG00000160570	FALSE	OPC	51286	0.735084	0.056714	55.6399	12	4	1	FALSE	0.0378015	6.24928	0.0575693	-0.0368555	0.0512688	0.1659132576416947	0.1886936095204945	0.1886936095204945
chr19	42268828	42269328	intergenic|chr19:42268828-42269328	intergenic	ERF	42255164	TRUE	ENSG00000105722	FALSE	OPC	13914	0.905143	0.102663	55.6399	2	1	1	TRUE	0.0327896	4.68696	0.0426439	0.000220742	0.102725	0.243757	0.3007848643906479	0.3007848643906479
chr19	42268828	42269328	intergenic|chr19:42268828-42269328	intergenic	GSK3A	42242584	TRUE	ENSG00000105723	FALSE	OPC	26494	0.96028	0.066287	55.6399	7	2	1	FALSE	0.12365	19.4174	0.170576	0.0159839	0.0692532	0.3252917475374872	0.4095585241250783	0.4095585241250783
chr19	42268828	42269328	intergenic|chr19:42268828-42269328	intergenic	PAFAH1B3	42302644	TRUE	ENSG00000079462	FALSE	OPC	33566	0.932712	0.063331	55.6399	9	3	1	FALSE	0.520984	111.818	0.511727	0.0602634	0.0746956	0.2636579922028522	0.3297407467598723	0.3297407467598723
chr19	42268828	42269328	intergenic|chr19:42268828-42269328	intergenic	POU2F2	42132473	TRUE	ENSG00000028277	FALSE	OPC	136605	0.346549	0.037701	55.6399	29	5	1	FALSE	0.276375	50.887	0.33049	0.0713758	0.0458404	0.2830312139587244	0.355708	0.355708
chr19	42268828	42269328	intergenic|chr19:42268828-42269328	intergenic	PRR19	42302131	TRUE	ENSG00000188368	FALSE	OPC	33053	0.778408	0.063144	55.6399	9	2	1	FALSE	0.0138965	2.90145	0.0277186	-0.0105694	0.0613424	0.358009	0.4479850475510916	0.4479850475510916
chr19	42268828	42269328	intergenic|chr19:42268828-42269328	intergenic	TMEM145	42313324	TRUE	ENSG00000167619	FALSE	OPC	44246	0.539477	0.061309	55.6399	11	4	1	FALSE	0.129333	20.5334	0.170576	0.08968	0.0783776	0.3257061414257178	0.4101106442388941	0.4101106442388941
chr19	42279705	42280205	intergenic|chr19:42279705-42280205	intergenic	CIC	42284664	TRUE	ENSG00000079432	FALSE	OPC	4709	0.790512	0.069876	13.6974	3	1	2	FALSE	0.0994604	15.8464	0.132196	-0.0472005	0.0614026	0.4857028981711892	0.5721356196266358	0.5721356196266358
chr19	42280275	42281265	intergenic|chr19:42280275-42281265	intergenic	CIC	42284664	TRUE	ENSG00000079432	FALSE	OPC	3894	0.790512	0.229956	45.0769	2	1	2	FALSE	0.0994604	15.8464	0.132196	-0.0472005	0.202071	0.8351313956383836	0.8487956903305695	0.8487956903305695
chr19	42280275	42281265	intergenic|chr19:42280275-42281265	intergenic	DEDD2	42217792	TRUE	ENSG00000160570	FALSE	OPC	62978	0.735084	0.037231	45.0769	14	4	2	FALSE	0.0378015	6.24928	0.0575693	0.0600876	0.0438909	0.1625163273955671	0.1839365789681559	0.1839365789681559
chr19	42280275	42281265	intergenic|chr19:42280275-42281265	intergenic	ERF	42255164	TRUE	ENSG00000105722	FALSE	OPC	25606	0.905143	0.044534	45.0769	4	1	2	TRUE	0.0327896	4.68696	0.0426439	0.100545	0.058652	0.1785619013584022	0.2069446140473051	0.2069446140473051
chr19	42280275	42281265	intergenic|chr19:42280275-42281265	intergenic	GSK3A	42242584	TRUE	ENSG00000105723	FALSE	OPC	38186	0.96028	0.036931	45.0769	9	2	2	FALSE	0.12365	19.4174	0.170576	0.00772002	0.0377202	0.2041359760925838	0.2429811661506279	0.2429811661506279
chr19	42280275	42281265	intergenic|chr19:42280275-42281265	intergenic	PAFAH1B3	42302644	TRUE	ENSG00000079462	FALSE	OPC	21874	0.932712	0.079554	45.0769	7	3	2	FALSE	0.520984	111.818	0.511727	0.0469969	0.0904818	0.3239774894728822	0.4077939049377825	0.4077939049377825
chr19	42280275	42281265	intergenic|chr19:42280275-42281265	intergenic	POU2F2	42132473	TRUE	ENSG00000028277	FALSE	OPC	148297	0.346549	0.028079	45.0769	31	5	2	FALSE	0.276375	50.887	0.33049	0.0455402	0.0318089	0.2183106100968183	0.2637323709647641	0.2637323709647641
chr19	42280275	42281265	intergenic|chr19:42280275-42281265	intergenic	PRR19	42302131	TRUE	ENSG00000188368	FALSE	OPC	21361	0.778408	0.079998	45.0769	7	2	2	FALSE	0.0138965	2.90145	0.0277186	0.0263638	0.0859878	0.4811817284088103	0.5678035456148328	0.5678035456148328
chr19	42280275	42281265	intergenic|chr19:42280275-42281265	intergenic	TMEM145	42313324	TRUE	ENSG00000167619	FALSE	OPC	32554	0.539477	0.068013	45.0769	9	4	2	FALSE	0.129333	20.5334	0.170576	0.11433	0.0930206	0.3913656581647829	0.4843293946248811	0.4843293946248811
chr19	42283619	42284914	promoter|chr19:42283619-42284914	promoter	CIC	42284664	TRUE	ENSG00000079432	TRUE	OPC	397.5	0.790512	1	42.0246	1	1	2	FALSE	0.0994604	15.8464	0.132196	0.0348226	1.10007	0.9843227080747764	0.9914909591607396	0.9914909591607396
chr19	42290773	42291624	genic|chr19:42290773-42291624	genic	PRR19	42302131	TRUE	ENSG00000188368	FALSE	OPC	10932.5	0.778408	0.021328	6.05184	5	1	2	FALSE	0.0138965	2.90145	0.0277186	0.0780952	0.0264143	0.2783166892826781	0.3491031542070125	0.3491031542070125
chr19	42294689	42295189	genic|chr19:42294689-42295189	genic	PRR19	42302131	TRUE	ENSG00000188368	FALSE	OPC	7192	0.778408	0.028569	5.27932	4	1	3	FALSE	0.0138965	2.90145	0.0277186	-0.0200836	0.02704	0.2763189913229972	0.3464454883163235	0.3464454883163235
chr19	42295973	42296473	intergenic|chr19:42295973-42296473	intergenic	CIC	42284664	TRUE	ENSG00000079432	FALSE	OPC	11559	0.790512	0.01794	8.29574	3	1	3	FALSE	0.0994604	15.8464	0.132196	0.00495254	0.018185	0.1692053071656796	0.1933665760968674	0.1933665760968674
chr19	42295973	42296473	intergenic|chr19:42295973-42296473	intergenic	PAFAH1B3	42302644	TRUE	ENSG00000079462	FALSE	OPC	6421	0.932712	0.051374	8.29574	3	2	3	FALSE	0.520984	111.818	0.511727	0.0161322	0.0536947	0.213232	0.2565542383264099	0.2565542383264099
chr19	42295973	42296473	intergenic|chr19:42295973-42296473	intergenic	PRR19	42302131	TRUE	ENSG00000188368	FALSE	OPC	5908	0.778408	0.054908	8.29574	3	1	3	FALSE	0.0138965	2.90145	0.0277186	-0.0149451	0.0527059	0.4512090951684492	0.5404701469435447	0.5404701469435447
chr19	42296567	42297612	genic|chr19:42296567-42297612	genic	CIC	42284664	TRUE	ENSG00000079432	FALSE	OPC	12425.5	0.790512	0.017167	8.54815	4	1	3	FALSE	0.0994604	15.8464	0.132196	0.026512	0.0184599	0.192691	0.2267275739851156	0.2267275739851156
chr19	42296567	42297612	genic|chr19:42296567-42297612	genic	PAFAH1B3	42302644	TRUE	ENSG00000079462	FALSE	OPC	5554.5	0.932712	0.061409	8.54815	2	2	3	FALSE	0.520984	111.818	0.511727	0.0606117	0.0724978	0.2575541365698048	0.3210806377900498	0.3210806377900498
chr19	42296567	42297612	genic|chr19:42296567-42297612	genic	PRR19	42302131	TRUE	ENSG00000188368	FALSE	OPC	5041.5	0.778408	0.066556	8.54815	2	1	3	FALSE	0.0138965	2.90145	0.0277186	-0.0257819	0.0620186	0.4609601631479177	0.5498809671408111	0.5498809671408111
chr19	42301857	42302381	promoter|chr19:42301857-42302381	promoter	PAFAH1B3	42302644	TRUE	ENSG00000079462	TRUE	OPC	525	0.932712	1	3.04995	1	2	2	FALSE	0.520984	111.818	0.511727	0.11817	1.38215	0.9679776832987286	0.979283	0.979283
chr19	42301857	42302381	promoter|chr19:42301857-42302381	promoter	PRR19	42302131	TRUE	ENSG00000188368	TRUE	OPC	12	0.778408	1	3.04995	1	1	2	FALSE	0.0138965	2.90145	0.0277186	-0.0913993	0.778552	0.9724610466819786	0.9828297395943084	0.9828297395943084
chr19	42302394	42303706	promoter|chr19:42302394-42303706	promoter	PAFAH1B3	42302644	TRUE	ENSG00000079462	TRUE	OPC	406	0.932712	1	19.4749	1	1	1	FALSE	0.520984	111.818	0.511727	0.11817	1.38215	0.98594	0.9925572450422024	0.9925572450422024
chr19	42302394	42303706	promoter|chr19:42302394-42303706	promoter	PRR19	42302131	TRUE	ENSG00000188368	TRUE	OPC	919	0.778408	1	19.4749	1	2	1	FALSE	0.0138965	2.90145	0.0277186	-0.048368	0.875931	0.9359954375407884	0.9463580524110952	0.9463580524110952
chr19	42311592	42312576	intergenic|chr19:42311592-42312576	intergenic	TMEM145	42313324	TRUE	ENSG00000167619	FALSE	OPC	1240	0.539477	0.044002	4.28109	1	1	1	FALSE	0.129333	20.5334	0.170576	0.0553302	0.0512016	0.3506399313576417	0.4396774734706812	0.4396774734706812
chr19	42312845	42314018	promoter|chr19:42312845-42314018	promoter	TMEM145	42313324	TRUE	ENSG00000167619	TRUE	OPC	107.5	0.539477	1	3.93087	1	1	1	FALSE	0.129333	20.5334	0.170576	0.07865	1.24036	0.9899741366887452	0.9955516107610084	0.9955516107610084
chr19	42324112	42324612	genic|chr19:42324112-42324612	genic	MEGF8	42325608	TRUE	ENSG00000105429	FALSE	OPC	1246	0.9002	0.057947	5.27932	2	1	2	TRUE	0.139728	25.8899	0.189765	0.0639291	0.0690351	0.1652992663327352	0.1878762423730026	0.1878762423730026
chr19	42324112	42324612	genic|chr19:42324112-42324612	genic	TMEM145	42313324	TRUE	ENSG00000167619	FALSE	OPC	11038	0.539477	0.024115	5.27932	3	1	2	FALSE	0.129333	20.5334	0.170576	0.0373201	0.0267102	0.3019765039856922	0.3805136912274105	0.3805136912274105
chr19	42324620	42325120	promoter|chr19:42324620-42325120	promoter	MEGF8	42325608	TRUE	ENSG00000105429	TRUE	OPC	738	0.9002	1	2.02866	1	1	2	TRUE	0.139728	25.8899	0.189765	0.0639291	1.19135	0.939259	0.9496941093709536	0.9496941093709536
chr19	42325250	42326480	promoter|chr19:42325250-42326480	promoter	MEGF8	42325608	TRUE	ENSG00000105429	TRUE	OPC	257	0.9002	1	16.8073	1	1	2	TRUE	0.139728	25.8899	0.189765	0.025859	1.07339	0.9282456474563217	0.9373252529391868	0.9373252529391868
chr19	42352141	42353345	genic|chr19:42352141-42353345	genic	TMEM145	42313324	TRUE	ENSG00000167619	FALSE	OPC	39419	0.539477	0.021899	17.6561	10	2	1	FALSE	0.129333	20.5334	0.170576	0.123353	0.0307004	0.240864	0.2966936632238622	0.2966936632238622
chr19	43463312	43464677	genic|chr19:43463312-43464677	genic	PHLDB3	43504833	TRUE	ENSG00000176531	FALSE	OPC	40838.5	0.396766	0.041671	12.3303	4	2	1	FALSE	0.0198083	2.67826	0.0255864	0.0822236	0.0521954	0.3602300030430015	0.4504835660715281	0.4504835660715281
chr19	43474774	43475657	genic|chr19:43474774-43475657	genic	PHLDB3	43504833	TRUE	ENSG00000176531	FALSE	OPC	29617.5	0.396766	0.029163	6.20971	2	1	0	FALSE	0.0198083	2.67826	0.0255864	0.0245374	0.0311902	0.18633	0.2177424577360132	0.2177424577360132
chr19	43503688	43505162	promoter|chr19:43503688-43505162	promoter	PHLDB3	43504833	TRUE	ENSG00000176531	TRUE	OPC	408	0.396766	1	4.28038	1	1	0	FALSE	0.0198083	2.67826	0.0255864	0.01557	1.04356	0.977736	0.9870287650615082	0.9870287650615082
chr19	43518726	43520211	genic|chr19:43518726-43520211	genic	ETHE1	43527256	TRUE	ENSG00000105755	FALSE	OPC	7787.5	0.444499	0.047068	4.12282	3	1	0	FALSE	0.0427359	6.24928	0.0597015	-0.00955879	0.0458518	0.2979543866996351	0.3752532594248108	0.3752532594248108
chr19	43518726	43520211	genic|chr19:43518726-43520211	genic	PHLDB3	43504833	TRUE	ENSG00000176531	FALSE	OPC	14635.5	0.396766	0.039857	4.12282	1	1	0	FALSE	0.0198083	2.67826	0.0255864	0.0499264	0.0456971	0.2152539744719483	0.2593439516362151	0.2593439516362151
chr19	43525426	43525926	genic|chr19:43525426-43525926	genic	ETHE1	43527256	TRUE	ENSG00000105755	FALSE	OPC	1580	0.444499	0.023829	1.32594	2	1	2	FALSE	0.0427359	6.24928	0.0597015	-0.0131604	0.0229854	0.2617617600547941	0.3271677492003946	0.3271677492003946
chr19	43526043	43526776	promoter|chr19:43526043-43526776	promoter	ETHE1	43527256	TRUE	ENSG00000105755	TRUE	OPC	846.5	0.444499	1	1.52742	1	1	2	FALSE	0.0427359	6.24928	0.0597015	0.000749615	1.00206	0.989372	0.9950735163593952	0.9950735163593952
chr19	43527006	43527510	promoter|chr19:43527006-43527510	promoter	ETHE1	43527256	TRUE	ENSG00000105755	TRUE	OPC	2	0.444499	1	2.00564	1	1	2	FALSE	0.0427359	6.24928	0.0597015	-0.0236315	0.937329	0.9881024810695808	0.9940841581354942	0.9940841581354942
chr19	43532578	43533537	promoter|chr19:43532578-43533537	promoter	ZNF575	43533187	TRUE	ENSG00000176472	TRUE	OPC	129.5	0.784083	1	8.69752	1	1	2	FALSE	0.013826	2.67826	0.0255864	0.0580571	1.17234	0.9860265572445333	0.992621	0.992621
chr19	43533752	43534252	genic|chr19:43533752-43534252	genic	ETHE1	43527256	TRUE	ENSG00000105755	FALSE	OPC	6746	0.444499	0.222083	16.7931	3	2	2	FALSE	0.0427359	6.24928	0.0597015	0.0923976	0.286032	0.8796826214626181	0.8951707062030873	0.8951707062030873
chr19	43533752	43534252	genic|chr19:43533752-43534252	genic	PHLDB3	43504833	TRUE	ENSG00000176531	FALSE	OPC	29169	0.396766	0.080108	16.7931	6	3	2	FALSE	0.0198083	2.67826	0.0255864	0.00160294	0.0804605	0.4572709026473189	0.5462452702294117	0.5462452702294117
chr19	43533752	43534252	genic|chr19:43533752-43534252	genic	PINLYP	43576799	TRUE	ENSG00000234465	FALSE	OPC	42797	0.389947	0.026347	16.7931	9	2	2	FALSE	0.160065	27.229	0.215352	0.0792903	0.0327371	0.3352366267528484	0.4211581228266085	0.4211581228266085
chr19	43533752	43534252	genic|chr19:43533752-43534252	genic	ZNF575	43533187	TRUE	ENSG00000176472	FALSE	OPC	815	0.784083	0.271455	16.7931	1	1	2	FALSE	0.013826	2.67826	0.0255864	0.0281659	0.293224	0.8707038669964694	0.8857905900012955	0.8857905900012955
chr19	43535445	43535945	genic|chr19:43535445-43535945	genic	ETHE1	43527256	TRUE	ENSG00000105755	FALSE	OPC	8439	0.444499	0.046828	4.45359	4	2	2	FALSE	0.0427359	6.24928	0.0597015	-0.0415081	0.041796	0.2935603477205645	0.3697029907974528	0.3697029907974528
chr19	43535445	43535945	genic|chr19:43535445-43535945	genic	ZNF575	43533187	TRUE	ENSG00000176472	FALSE	OPC	2508	0.784083	0.071991	4.45359	2	1	2	FALSE	0.013826	2.67826	0.0255864	0.0019111	0.0723688	0.4993981913233502	0.5842375806500525	0.5842375806500525
chr19	43575328	43576262	promoter|chr19:43575328-43576262	promoter	XRCC1	43575578	TRUE	ENSG00000073050	TRUE	OPC	217	0.86272	1	14.0711	1	1	2	TRUE	0.105992	16.9623	0.140725	0.0759217	1.23113	0.9445814441001812	0.955557	0.955557
chr19	43576549	43577049	promoter|chr19:43576549-43577049	promoter	PINLYP	43576799	TRUE	ENSG00000234465	TRUE	OPC	0	0.389947	1	1.22607	0	1	2	FALSE	0.160065	27.229	0.215352	0	1	0.9146754301202048	0.9254706728905476	0.9254706728905476
chr19	43580061	43581557	genic|chr19:43580061-43581557	genic	IRGQ	43596135	TRUE	ENSG00000167378	FALSE	OPC	15326	0.97533	0.065923	16.8844	4	1	2	FALSE	0.10715	20.3102	0.15565	0.118026	0.0910793	0.6181432912689181	0.6803156159557565	0.6803156159557565
chr19	43580061	43581557	genic|chr19:43580061-43581557	genic	PHLDB3	43504833	TRUE	ENSG00000176531	FALSE	OPC	75976	0.396766	0.030214	16.8844	16	5	2	FALSE	0.0198083	2.67826	0.0255864	0.0492349	0.0345756	0.1651005060398447	0.1875967826541942	0.1875967826541942
chr19	43580061	43581557	genic|chr19:43580061-43581557	genic	PINLYP	43576799	TRUE	ENSG00000234465	FALSE	OPC	4010	0.389947	0.238809	16.8844	1	1	2	FALSE	0.160065	27.229	0.215352	0.0897666	0.305366	0.9337340468453978	0.943762	0.943762
chr19	43580061	43581557	genic|chr19:43580061-43581557	genic	XRCC1	43575578	TRUE	ENSG00000073050	FALSE	OPC	5231	0.86272	0.232572	16.8844	3	2	2	TRUE	0.105992	16.9623	0.140725	0.00342785	0.234766	0.4039866391990524	0.4962744691442441	0.4962744691442441
chr19	43595070	43597030	promoter|chr19:43595070-43597030	promoter	IRGQ	43596135	TRUE	ENSG00000167378	TRUE	OPC	85	0.97533	1	37.5798	1	1	0	FALSE	0.10715	20.3102	0.15565	0.0825664	1.25374	0.961996	0.9738874120787104	0.9738874120787104
chr19	43595070	43597030	promoter|chr19:43595070-43597030	promoter	ZNF576	43596391	TRUE	ENSG00000124444	TRUE	OPC	341	0.971945	1	37.5798	1	2	0	TRUE	0.025193	3.79421	0.0341151	0.0175428	1.04922	0.6354576928016362	0.6947662732605537	0.6947662732605537
chr19	43618822	43620711	promoter|chr19:43618822-43620711	promoter	ZNF428	43619862	TRUE	ENSG00000131116	TRUE	OPC	95.5	0.96951	1	33.5256	1	1	0	FALSE	0.511853	109.362	0.501066	0.0657334	1.19725	0.959229	0.9709618383324056	0.9709618383324056
chr19	43634465	43635619	genic|chr19:43634465-43635619	genic	CADM4	43639839	TRUE	ENSG00000105767	FALSE	OPC	4797	0.760338	0.245012	17.2443	3	1	2	FALSE	0.23569	37.7189	0.283582	-0.0579584	0.20905	0.8716533380242575	0.8868353857523842	0.8868353857523842
chr19	43634465	43635619	genic|chr19:43634465-43635619	genic	PLAUR	43670346	TRUE	ENSG00000011422	FALSE	OPC	35304	0.316716	0.043593	17.2443	11	2	2	FALSE	0.0297661	5.13334	0.0426439	-0.0177837	0.0415207	0.4837538199734722	0.5705366566866656	0.5705366566866656
chr19	43634465	43635619	genic|chr19:43634465-43635619	genic	ZNF428	43619862	TRUE	ENSG00000131116	FALSE	OPC	15180	0.96951	0.07207	17.2443	1	1	2	FALSE	0.511853	109.362	0.501066	-0.0764908	0.0584487	0.295752	0.3723043736041818	0.3723043736041818
chr19	43636248	43636748	genic|chr19:43636248-43636748	genic	CADM4	43639839	TRUE	ENSG00000105767	FALSE	OPC	3341	0.760338	0.060827	4.28109	2	1	2	FALSE	0.23569	37.7189	0.283582	0.000585153	0.0609246	0.4425086344721299	0.5325044793969738	0.5325044793969738
chr19	43639143	43640449	promoter|chr19:43639143-43640449	promoter	CADM4	43639839	TRUE	ENSG00000105767	TRUE	OPC	43	0.760338	1	10.2199	1	1	2	FALSE	0.23569	37.7189	0.283582	0.0175504	1.04924	0.9836394857041948	0.9910360978869724	0.9910360978869724
chr19	43644887	43645387	intergenic|chr19:43644887-43645387	intergenic	PLAUR	43670346	TRUE	ENSG00000011422	FALSE	OPC	25209	0.316716	0.002713	0.76007	8	1	2	FALSE	0.0297661	5.13334	0.0426439	0.0189816	0.00285777	0.1602026530885209	0.1806772336772711	0.1806772336772711
chr19	43648822	43649322	genic|chr19:43648822-43649322	genic	PLAUR	43670346	TRUE	ENSG00000011422	FALSE	OPC	21274	0.316716	0.003019	0.710933	7	1	3	FALSE	0.0297661	5.13334	0.0426439	-0.0352642	0.00274106	0.1587340191744408	0.178436	0.178436
chr19	43652214	43652714	genic|chr19:43652214-43652714	genic	PLAUR	43670346	TRUE	ENSG00000011422	FALSE	OPC	17882	0.316716	0.007265	1.43184	5	1	2	FALSE	0.0297661	5.13334	0.0426439	0.0204084	0.00768263	0.2077176718900959	0.2483933046447311	0.2483933046447311
chr19	43660467	43661408	genic|chr19:43660467-43661408	genic	CADM4	43639839	TRUE	ENSG00000105767	FALSE	OPC	21098.5	0.760338	0.025708	7.90489	5	1	1	FALSE	0.23569	37.7189	0.283582	-0.00255115	0.025529	0.251012	0.3118837908762022	0.3118837908762022
chr19	43660467	43661408	genic|chr19:43660467-43661408	genic	PLAUR	43670346	TRUE	ENSG00000011422	FALSE	OPC	9408.5	0.316716	0.07742	7.90489	4	1	1	FALSE	0.0297661	5.13334	0.0426439	0.00326862	0.0781162	0.7691225212197791	0.7965771221757451	0.7965771221757451
chr19	43662448	43662948	genic|chr19:43662448-43662948	genic	PLAUR	43670346	TRUE	ENSG00000011422	FALSE	OPC	7648	0.316716	0.016055	1.32594	3	1	2	FALSE	0.0297661	5.13334	0.0426439	0.0108948	0.0165413	0.2911872722026645	0.3665050072305034	0.3665050072305034
chr19	43667670	43668951	genic|chr19:43667670-43668951	genic	CADM4	43639839	TRUE	ENSG00000105767	FALSE	OPC	28471.5	0.760338	0.042723	17.8566	7	1	1	FALSE	0.23569	37.7189	0.283582	-0.00410779	0.0422451	0.4350316135405963	0.5257487866676073	0.5257487866676073
chr19	43667670	43668951	genic|chr19:43667670-43668951	genic	PLAUR	43670346	TRUE	ENSG00000011422	FALSE	OPC	2035.5	0.316716	0.334132	17.8566	2	1	1	FALSE	0.0297661	5.13334	0.0426439	0.025994	0.358786	0.9655518183088958	0.9770358498535856	0.9770358498535856
chr19	43669648	43670596	promoter|chr19:43669648-43670596	promoter	PLAUR	43670346	TRUE	ENSG00000011422	TRUE	OPC	224	0.316716	1	1.28844	1	1	2	FALSE	0.0297661	5.13334	0.0426439	0.0750685	1.22825	0.9945384606897518	0.9997009946610343	0.9997009946610343
chr19	43754435	43755286	promoter|chr19:43754435-43755286	promoter	SMG9	43755036	TRUE	ENSG00000105771	TRUE	OPC	175.5	0.883469	1	14.1182	1	1	1	TRUE	0.106384	16.516	0.138593	-0.00396404	0.989202	0.9103529708534296	0.9219152808860368	0.9219152808860368
chr19	43755433	43755933	promoter|chr19:43755433-43755933	promoter	SMG9	43755036	TRUE	ENSG00000105771	TRUE	OPC	647	0.883469	1	2.9598	1	1	1	TRUE	0.106384	16.516	0.138593	-0.00396404	0.989202	0.9103529708534296	0.9219152808860368	0.9219152808860368
chr19	43820403	43820906	promoter|chr19:43820403-43820906	promoter	LYPD5	43820656	TRUE	ENSG00000159871	TRUE	OPC	1.5	0.311894	1	1.04098	1	1	0	FALSE	0.0394785	6.47247	0.0554371	-0.0504237	0.871014	0.9759256228285146	0.9855378292434088	0.9855378292434088
chr19	43826425	43826925	promoter|chr19:43826425-43826925	promoter	ZNF283	43827320	TRUE	ENSG00000167637	TRUE	OPC	645	0.532512	1	1.01	2	1	1	FALSE	0.149446	25.8899	0.198294	0.0199227	1.05608	0.990716	0.9962692274028396	0.9962692274028396
chr19	43827047	43827570	promoter|chr19:43827047-43827570	promoter	ZNF283	43827320	TRUE	ENSG00000167637	TRUE	OPC	11.5	0.532512	1	3.0756	1	1	1	FALSE	0.149446	25.8899	0.198294	-0.00986932	0.973332	0.9850829146446144	0.9919679727692678	0.9919679727692678
chr19	43901206	43902357	intergenic|chr19:43901206-43902357	intergenic	ZNF45	43935259	TRUE	ENSG00000124459	FALSE	OPC	33477.5	0.51505	0.042916	6.69567	1	1	0	FALSE	0.0966685	15.4	0.123667	0.0101555	0.0441264	0.1690354022393505	0.1931739200274501	0.1931739200274501
chr19	43934774	43935826	promoter|chr19:43934774-43935826	promoter	ZNF45	43935259	TRUE	ENSG00000124459	TRUE	OPC	41	0.51505	1	3.33652	1	1	0	FALSE	0.0966685	15.4	0.123667	-0.0349754	0.908656	0.9642958675847988	0.9758784140442724	0.9758784140442724
chr19	43950944	43952047	promoter|chr19:43950944-43952047	promoter	ZNF221	43951222	TRUE	ENSG00000159905	TRUE	OPC	273.5	0.486484	1	3.00679	1	1	0	FALSE	0.0243787	3.79421	0.0341151	-0.0291406	0.923293	0.9670135262224592	0.9783844218515938	0.9783844218515938
chr19	43983865	43984794	promoter|chr19:43983865-43984794	promoter	ZNF155	43984169	TRUE	ENSG00000204920	TRUE	OPC	160.5	0.575276	1	4.15582	1	1	0	FALSE	0.177388	32.1392	0.208955	0.0520279	1.15314	0.9733345375661608	0.9835460577303762	0.9835460577303762
chr19	44002187	44003430	promoter|chr19:44002187-44003430	promoter	ZNF230	44002924	TRUE	ENSG00000159882	TRUE	OPC	115.5	0.609225	1	5.20469	1	1	0	FALSE	0.0314344	5.13334	0.0447761	-0.030663	0.919451	0.9591057832600284	0.9708306062286892	0.9708306062286892
chr19	44025047	44026128	promoter|chr19:44025047-44026128	promoter	ZNF222	44025341	TRUE	ENSG00000159885	TRUE	OPC	246.5	0.517096	1	3.47663	1	1	0	FALSE	0.0129621	1.78551	0.0149254	-0.0138451	0.962792	0.967428	0.9787779504599652	0.9787779504599652
chr19	44051710	44052260	promoter|chr19:44051710-44052260	promoter	ZNF223	44052010	TRUE	ENSG00000178386	TRUE	OPC	25	0.609225	1	4.44172	1	1	0	FALSE	0.0772713	12.4986	0.102345	0.0865428	1.26747	0.9759691353206073	0.9855688967366796	0.9855688967366796
chr19	44071854	44072614	promoter|chr19:44071854-44072614	promoter	ZNF284	44072143	TRUE	ENSG00000186026	TRUE	OPC	91	0.612415	1	4.51882	1	1	0	FALSE	0.0284063	4.68696	0.0405117	0.0513313	1.15095	0.971638	0.9821353982892908	0.9821353982892908
chr19	44093756	44094826	promoter|chr19:44093756-44094826	promoter	ZNF224	44094328	TRUE	ENSG00000267680	TRUE	OPC	37	0.532512	1	3.69928	1	1	0	FALSE	0.144226	23.4348	0.191898	0.0545491	1.16113	0.9754779666043226	0.9851235959997982	0.9851235959997982
chr19	44111882	44112382	intergenic|chr19:44111882-44112382	intergenic	ZNF224	44094328	TRUE	ENSG00000267680	FALSE	OPC	17804	0.532512	0.025732	2.30729	2	1	1	FALSE	0.144226	23.4348	0.191898	-0.00806209	0.0251701	0.2279802945738443	0.2783042029769236	0.2783042029769236
chr19	44111882	44112382	intergenic|chr19:44111882-44112382	intergenic	ZNF225	44113361	TRUE	ENSG00000256294	FALSE	OPC	1229	0.74256	0.080443	2.30729	1	1	1	FALSE	0.0170738	2.90145	0.0277186	0.10943	0.108554	0.554239	0.6305113076831684	0.6305113076831684
chr19	44113061	44113872	promoter|chr19:44113061-44113872	promoter	ZNF225	44113361	TRUE	ENSG00000256294	TRUE	OPC	105.5	0.74256	1	7.67834	1	1	1	FALSE	0.0170738	2.90145	0.0277186	-0.0300042	0.921112	0.9776002661224474	0.9869543797292062	0.9869543797292062
chr19	44140826	44141806	promoter|chr19:44140826-44141806	promoter	ZNF234	44141556	TRUE	ENSG00000263002	TRUE	OPC	240	0.470289	1	2.63295	1	1	0	FALSE	0.086079	13.1681	0.113006	0.0305498	1.08727	0.9756359492424762	0.9852547698602766	0.9852547698602766
chr19	44164222	44165957	promoter|chr19:44164222-44165957	promoter	ZNF226	44165061	TRUE	ENSG00000167380	TRUE	OPC	28.5	0.626248	1	6.27824	1	1	0	FALSE	0.155514	24.7739	0.206823	0.00406392	1.01119	0.9641192121275692	0.9757085152098798	0.9757085152098798
chr19	44207213	44207983	intergenic|chr19:44207213-44207983	intergenic	ZNF226	44165061	TRUE	ENSG00000167380	FALSE	OPC	42537	0.626248	0.036471	8.19812	3	1	1	FALSE	0.155514	24.7739	0.206823	0.0181817	0.0383331	0.3482039858308959	0.4371679087507233	0.4371679087507233
chr19	44207213	44207983	intergenic|chr19:44207213-44207983	intergenic	ZNF227	44212527	TRUE	ENSG00000131115	FALSE	OPC	4929	0.502703	0.286535	8.19812	2	1	1	FALSE	0.155933	24.3276	0.204691	0.0514202	0.329866	0.9400101657846506	0.9504339607128456	0.9504339607128456
chr19	44207213	44207983	intergenic|chr19:44207213-44207983	intergenic	ZNF233	44259879	TRUE	ENSG00000159915	FALSE	OPC	52281	0.393283	0.038239	8.19812	2	2	1	FALSE	0.0594765	9.37393	0.0810235	0.00834044	0.0391225	0.2116538417984634	0.2541576416551183	0.2541576416551183
chr19	44211791	44213230	promoter|chr19:44211791-44213230	promoter	ZNF227	44212527	TRUE	ENSG00000131115	TRUE	OPC	16.5	0.502703	1	3.53255	1	1	1	FALSE	0.155933	24.3276	0.204691	0.0379168	1.10943	0.9886739864257228	0.9945471085580492	0.9945471085580492
chr19	44259618	44260913	promoter|chr19:44259618-44260913	promoter	ZNF233	44259879	TRUE	ENSG00000159915	TRUE	OPC	386.5	0.393283	1	2.02866	1	1	0	FALSE	0.0594765	9.37393	0.0810235	0.0073502	1.02033	0.9770711162749288	0.9865403013793982	0.9865403013793982
chr19	44304333	44305603	promoter|chr19:44304333-44305603	promoter	ZNF235	44305025	TRUE	ENSG00000159917	TRUE	OPC	57	0.500779	1	3.31756	1	1	0	FALSE	0.230442	43.9682	0.275053	0.102828	1.32528	0.9814531434815376	0.9896714750720071	0.9896714750720071
chr19	44345172	44346305	genic|chr19:44345172-44346305	genic	ZNF112	44356704	TRUE	ENSG00000062370	FALSE	OPC	10965.5	0.474697	0.045232	2.04393	2	1	0	FALSE	0.115582	19.8638	0.164179	0.0722705	0.0551323	0.2985294979010269	0.3759381619379905	0.3759381619379905
chr19	44356231	44356981	promoter|chr19:44356231-44356981	promoter	ZNF112	44356704	TRUE	ENSG00000062370	TRUE	OPC	98	0.474697	1	2.59876	1	1	0	FALSE	0.115582	19.8638	0.164179	0.0172455	1.04836	0.9738835316748434	0.9838843482126598	0.9838843482126598
chr19	44401152	44401874	promoter|chr19:44401152-44401874	promoter	ZNF285	44401611	TRUE	ENSG00000267508	TRUE	OPC	98	0.567435	1	4.07563	1	1	0	FALSE	0.0907744	15.1768	0.132196	0.0630758	1.18857	0.9749702160990712	0.9846575836007334	0.9846575836007334
chr19	44447721	44448765	promoter|chr19:44447721-44448765	promoter	ZNF229	44448477	TRUE	ENSG00000278318	TRUE	OPC	234	0.491087	1	2.90377	1	1	0	FALSE	0.0506398	8.70436	0.0724947	-0.00626609	0.982985	0.9700008254288462	0.9808477906793512	0.9808477906793512
chr19	44499759	44501057	promoter|chr19:44499759-44501057	promoter	ZNF180	44500523	TRUE	ENSG00000167384	TRUE	OPC	115	0.799255	1	11.2542	1	1	0	FALSE	0.0833692	14.5073	0.119403	-0.0041284	0.988757	0.953359	0.9645396861435828	0.9645396861435828
chr19	44643547	44644998	promoter|chr19:44643547-44644998	promoter	PVR	44643797	TRUE	ENSG00000073008	TRUE	OPC	475.5	0.492377	1	3.93087	1	1	0	FALSE	0.0796214	12.7218	0.110874	0.0340202	1.09765	0.9749688071589347	0.984654	0.984654
chr19	44668813	44669521	intergenic|chr19:44668813-44669521	intergenic	PVR	44643797	TRUE	ENSG00000073008	FALSE	OPC	25370	0.492377	0.011526	1.47981	6	1	3	FALSE	0.0796214	12.7218	0.110874	-0.0813436	0.00922416	0.1893400915448772	0.221928	0.221928
chr19	44772577	44773423	intergenic|chr19:44772577-44773423	intergenic	BCAM	44809058	TRUE	ENSG00000187244	FALSE	OPC	36058	0.328455	0.016569	4.1758	7	2	3	FALSE	0.0109884	1.56232	0.0149254	0.0221194	0.0176038	0.2092494994657835	0.2504951011096153	0.2504951011096153
chr19	44784275	44785029	genic|chr19:44784275-44785029	genic	BCAM	44809058	TRUE	ENSG00000187244	FALSE	OPC	24406	0.328455	0.012096	2.04393	3	1	1	FALSE	0.0109884	1.56232	0.0149254	-0.029724	0.0111503	0.1920574639123668	0.2258569279196756	0.2258569279196756
chr19	44800223	44800915	genic|chr19:44800223-44800915	genic	BCAM	44809058	TRUE	ENSG00000187244	FALSE	OPC	8489	0.328455	0.04766	2.73064	2	1	0	FALSE	0.0109884	1.56232	0.0149254	0.0920372	0.0613233	0.4142469304352986	0.5057612931294535	0.5057612931294535
chr19	44806505	44807005	intergenic|chr19:44806505-44807005	intergenic	BCAM	44809058	TRUE	ENSG00000187244	FALSE	OPC	2303	0.328455	0.01512	0.503782	1	1	1	FALSE	0.0109884	1.56232	0.0149254	0.0810366	0.0188772	0.1916611203612511	0.2253318300981087	0.2253318300981087
chr19	44808808	44809326	promoter|chr19:44808808-44809326	promoter	BCAM	44809058	TRUE	ENSG00000187244	TRUE	OPC	9	0.328455	1	1.14501	1	1	2	FALSE	0.0109884	1.56232	0.0149254	0.0549692	1.16247	0.9937926230588312	0.9993882849015262	0.9993882849015262
chr19	44813303	44814499	genic|chr19:44813303-44814499	genic	BCAM	44809058	TRUE	ENSG00000187244	FALSE	OPC	4843	0.328455	0.064434	2.14687	2	1	1	FALSE	0.0109884	1.56232	0.0149254	-0.0303245	0.0592989	0.6016787831428859	0.6672906566140403	0.6672906566140403
chr19	44844695	44845195	intergenic|chr19:44844695-44845195	intergenic	BCAM	44809058	TRUE	ENSG00000187244	FALSE	OPC	35887	0.328455	0.019931	4.99875	3	1	3	FALSE	0.0109884	1.56232	0.0149254	0.0680849	0.0240166	0.3953277418396091	0.4878612600781065	0.4878612600781065
chr19	44844695	44845195	intergenic|chr19:44844695-44845195	intergenic	NECTIN2	44846135	TRUE	ENSG00000130202	FALSE	OPC	1190	0.738347	0.096023	4.99875	2	1	3	FALSE	0.0706919	10.9362	0.098081	-0.0238139	0.0899602	0.6131377739902761	0.6764498607379744	0.6764498607379744
chr19	44845208	44846524	promoter|chr19:44845208-44846524	promoter	NECTIN2	44846135	TRUE	ENSG00000130202	TRUE	OPC	269	0.738347	1	9.43892	1	1	3	FALSE	0.0706919	10.9362	0.098081	0.0449634	1.13105	0.9869250084202472	0.9932499569321782	0.9932499569321782
chr19	44846697	44847197	genic|chr19:44846697-44847197	genic	NECTIN2	44846135	TRUE	ENSG00000130202	FALSE	OPC	812	0.738347	0.050364	2.62185	1	1	3	FALSE	0.0706919	10.9362	0.098081	0.0365763	0.0556705	0.3531493832224259	0.4426007401395881	0.4426007401395881
chr19	44847391	44848318	genic|chr19:44847391-44848318	genic	BCAM	44809058	TRUE	ENSG00000187244	FALSE	OPC	38796.5	0.328455	0.018402	4.99875	6	2	3	FALSE	0.0109884	1.56232	0.0149254	0.0187801	0.0193732	0.2144474607042309	0.2582322755120639	0.2582322755120639
chr19	44847391	44848318	genic|chr19:44847391-44848318	genic	NECTIN2	44846135	TRUE	ENSG00000130202	FALSE	OPC	1719.5	0.738347	0.096023	4.99875	2	1	3	FALSE	0.0706919	10.9362	0.098081	-0.00991206	0.0934514	0.6270984824189537	0.6876316479877317	0.6876316479877317
chr19	44890279	44891469	promoter|chr19:44890279-44891469	promoter	TOMM40	44891219	TRUE	ENSG00000130204	TRUE	OPC	345	0.995519	1	60.1273	1	1	0	FALSE	0.069875	10.9362	0.0959488	-0.00808065	0.978112	0.9419537920601668	0.9527476776366248	0.9527476776366248
chr19	44903535	44904444	genic|chr19:44903535-44904444	genic	APOC1	44914246	TRUE	ENSG00000130208	FALSE	OPC	10256.5	0.365545	0.04189	5.11266	3	2	1	FALSE	0.0139312	2.45508	0.021322	0.0357362	0.0461972	0.3071932414868046	0.3874953777379551	0.3874953777379551
chr19	44903535	44904444	genic|chr19:44903535-44904444	genic	APOE	44905748	TRUE	ENSG00000130203	FALSE	OPC	1758.5	0.334786	0.083985	5.11266	1	1	1	FALSE	0.0394171	7.58842	0.0469083	-0.0180898	0.0799255	0.6233416576667298	0.6843790518380849	0.6843790518380849
chr19	44905498	44906286	promoter|chr19:44905498-44906286	promoter	APOE	44905748	TRUE	ENSG00000130203	TRUE	OPC	144	0.334786	1	1.10043	1	1	1	FALSE	0.0394171	7.58842	0.0469083	-0.0339844	0.911125	0.989234	0.9949754458648982	0.9949754458648982
chr19	44911094	44911594	intergenic|chr19:44911094-44911594	intergenic	APOC1	44914246	TRUE	ENSG00000130208	FALSE	OPC	2902	0.365545	0.030612	1.79009	1	1	2	FALSE	0.0139312	2.45508	0.021322	-0.0310004	0.0281202	0.2807150101861797	0.352519	0.352519
chr19	44911094	44911594	intergenic|chr19:44911094-44911594	intergenic	APOE	44905748	TRUE	ENSG00000130203	FALSE	OPC	5596	0.334786	0.026203	1.79009	2	1	2	FALSE	0.0394171	7.58842	0.0469083	0.00273482	0.0264	0.355105	0.4446370327337285	0.4446370327337285
chr19	44913996	44915417	promoter|chr19:44913996-44915417	promoter	APOC1	44914246	TRUE	ENSG00000130208	TRUE	OPC	460.5	0.365545	1	6.58075	1	1	2	FALSE	0.0139312	2.45508	0.021322	-0.00271589	0.992589	0.9910213886423372	0.996544	0.996544
chr19	44915429	44916423	genic|chr19:44915429-44916423	genic	APOC1	44914246	TRUE	ENSG00000130208	FALSE	OPC	1680	0.365545	0.096843	5.66315	2	1	2	FALSE	0.0139312	2.45508	0.021322	0.0384645	0.107602	0.7932215588301296	0.8138094633493569	0.8138094633493569
chr19	44915429	44916423	genic|chr19:44915429-44916423	genic	APOE	44905748	TRUE	ENSG00000130203	FALSE	OPC	10178	0.334786	0.044924	5.66315	4	2	2	FALSE	0.0394171	7.58842	0.0469083	0.0464497	0.0510184	0.4194198141227674	0.5107036951373878	0.5107036951373878
chr19	44926765	44927500	intergenic|chr19:44926765-44927500	intergenic	APOC1	44914246	TRUE	ENSG00000130208	FALSE	OPC	12886.5	0.365545	0.048392	7.46168	4	1	1	FALSE	0.0139312	2.45508	0.021322	-0.0203905	0.0457637	0.5688785249191357	0.6410534790083968	0.6410534790083968
chr19	44926765	44927500	intergenic|chr19:44926765-44927500	intergenic	APOE	44905748	TRUE	ENSG00000130203	FALSE	OPC	21384.5	0.334786	0.027671	7.46168	6	2	1	FALSE	0.0394171	7.58842	0.0469083	-0.0353085	0.0251205	0.2316086745425428	0.2838832165347501	0.2838832165347501
chr19	44951492	44951992	intergenic|chr19:44951492-44951992	intergenic	CLPTM1	44955223	TRUE	ENSG00000104853	FALSE	OPC	3481	0.930544	0.069079	4.1758	2	1	1	FALSE	0.142809	24.3276	0.185501	-0.0365817	0.0624935	0.3754381741521062	0.4667057880214154	0.4667057880214154
chr19	44954124	44955564	promoter|chr19:44954124-44955564	promoter	CLPTM1	44955223	TRUE	ENSG00000104853	TRUE	OPC	379	0.930544	1	23.2532	1	1	1	FALSE	0.142809	24.3276	0.185501	0.0739476	1.22449	0.982791	0.9904644332799398	0.9904644332799398
chr19	44989124	44990076	genic|chr19:44989124-44990076	genic	RELB	45001448	TRUE	ENSG00000104856	FALSE	OPC	11848	0.813867	0.021542	3.00033	4	1	3	FALSE	0.00967179	1.33913	0.0127932	0.0481454	0.0245783	0.2451701336796383	0.3031798447964602	0.3031798447964602
chr19	44993715	44994215	intergenic|chr19:44993715-44994215	intergenic	RELB	45001448	TRUE	ENSG00000104856	FALSE	OPC	7483	0.813867	0.01759	1.53024	2	1	3	FALSE	0.00967179	1.33913	0.0127932	0.0627729	0.0208896	0.1596356697532051	0.1798111122075019	0.1798111122075019
chr19	45001115	45002346	promoter|chr19:45001115-45002346	promoter	RELB	45001448	TRUE	ENSG00000104856	TRUE	OPC	282.5	0.813867	1	20.2867	1	1	1	FALSE	0.00967179	1.33913	0.0127932	0.00500783	1.01381	0.9791921568165484	0.988045	0.988045
chr19	45002368	45002868	genic|chr19:45002368-45002868	genic	RELB	45001448	TRUE	ENSG00000104856	FALSE	OPC	1170	0.813867	0.055895	3.2178	2	1	1	FALSE	0.00967179	1.33913	0.0127932	0.00500783	0.0566669	0.3718884377107771	0.4626499812069142	0.4626499812069142
chr19	45038287	45039289	promoter|chr19:45038287-45039289	promoter	CLASRP	45039039	TRUE	ENSG00000104859	TRUE	OPC	251	0.629049	1	4.89507	1	1	1	TRUE	0.207512	33.0319	0.266525	0.0243793	1.06905	0.9414929748271104	0.9521490706418112	0.9521490706418112
chr19	45039368	45039868	promoter|chr19:45039368-45039868	promoter	CLASRP	45039039	TRUE	ENSG00000104859	TRUE	OPC	579	0.629049	1	1.30468	1	1	1	TRUE	0.207512	33.0319	0.266525	0.0243793	1.06905	0.9414929748271104	0.9521490706418112	0.9521490706418112
chr19	45078572	45079920	promoter|chr19:45078572-45079920	promoter	GEMIN7	45079271	TRUE	ENSG00000142252	TRUE	OPC	25	0.529005	1	3.82248	1	1	1	TRUE	0.0235673	3.57102	0.0341151	-0.0279859	0.926217	0.9370052729281414	0.9475149108729772	0.9475149108729772
chr19	45091111	45093422	promoter|chr19:45091111-45093422	promoter	PPP1R37	45093172	TRUE	ENSG00000104866	TRUE	OPC	905.5	0.767595	1	31.2209	1	1	0	TRUE	0.0355739	6.0261	0.0533049	0.0479612	1.14037	0.8685695264906065	0.8833210727714272	0.8833210727714272
chr19	45177993	45179205	promoter|chr19:45177993-45179205	promoter	BLOC1S3	45178744	TRUE	ENSG00000189114	TRUE	OPC	145	0.99737	1	52.935	1	2	0	FALSE	0.0144096	2.90145	0.0255864	-0.00589093	0.983996	0.8621355628001367	0.8763161921675503	0.8763161921675503
chr19	45177993	45179205	promoter|chr19:45177993-45179205	promoter	TRAPPC6A	45178243	TRUE	ENSG00000007255	TRUE	OPC	356	0.996347	1	52.935	1	2	0	FALSE	0.0260628	4.91015	0.0426439	-0.0613925	0.845237	0.8284319432347201	0.843	0.843
chr19	45248598	45249098	intergenic|chr19:45248598-45249098	intergenic	MARK4	45251257	TRUE	ENSG00000007047	FALSE	OPC	2409	0.616507	0.060134	2.52008	2	1	2	TRUE	0.243054	45.7537	0.285714	-0.0380994	0.0541756	0.1660724258706962	0.1889545947265902	0.1889545947265902
chr19	45250747	45252463	promoter|chr19:45250747-45252463	promoter	MARK4	45251257	TRUE	ENSG00000007047	TRUE	OPC	348	0.616507	1	7.04378	1	1	2	TRUE	0.243054	45.7537	0.285714	0.00828371	1.02295	0.9449500135420844	0.9559352784940328	0.9559352784940328
chr19	45369644	45370921	promoter|chr19:45369644-45370921	promoter	ERCC2	45370587	TRUE	ENSG00000104884	TRUE	OPC	304.5	0.857703	1	14.1182	1	1	0	FALSE	0.0627482	9.8203	0.08742	-0.0226474	0.939859	0.9459697978841684	0.9567435403303166	0.9567435403303166
chr19	45400077	45400577	genic|chr19:45400077-45400577	genic	PPP1R13L	45405054	TRUE	ENSG00000104881	FALSE	OPC	4727	0.4567	0.019637	1.11982	1	1	2	FALSE	0.00918734	1.56232	0.0127932	-0.0183971	0.0186721	0.1617721887847173	0.1828573057052551	0.1828573057052551
chr19	45404804	45405786	promoter|chr19:45404804-45405786	promoter	PPP1R13L	45405054	TRUE	ENSG00000104881	TRUE	OPC	241	0.4567	1	2.91978	1	1	3	FALSE	0.00918734	1.56232	0.0127932	-0.0616531	0.844634	0.9864339807103324	0.992904	0.992904
chr19	45406974	45407474	genic|chr19:45406974-45407474	genic	PPP1R13L	45405054	TRUE	ENSG00000104881	FALSE	OPC	2170	0.4567	0.049774	2.83841	3	2	2	FALSE	0.00918734	1.56232	0.0127932	0.0698867	0.0602736	0.373031	0.4640149605143474	0.4640149605143474
chr19	45423441	45424438	promoter|chr19:45423441-45424438	promoter	ERCC1	45423919	TRUE	ENSG00000012061	TRUE	OPC	20.5	0.507891	1	3.14086	1	1	2	TRUE	0.114399	20.5334	0.166311	0.0304229	1.08689	0.9582227735257896	0.9698901094853956	0.9698901094853956
chr19	45439398	45440538	intergenic|chr19:45439398-45440538	intergenic	ERCC1	45423919	TRUE	ENSG00000012061	FALSE	OPC	16049	0.507891	0.087207	16.0107	4	1	2	TRUE	0.114399	20.5334	0.166311	0.0775821	0.107852	0.4908554677633426	0.5766164343770178	0.5766164343770178
chr19	45439398	45440538	intergenic|chr19:45439398-45440538	intergenic	FOSB	45467994	TRUE	ENSG00000125740	FALSE	OPC	28026	0.901247	0.029254	16.0107	6	1	2	FALSE	0.0138657	3.34783	0.0127932	0.0172936	0.0306729	0.307163	0.3874350845284697	0.3874350845284697
chr19	45439398	45440538	intergenic|chr19:45439398-45440538	intergenic	PPP1R13L	45405054	TRUE	ENSG00000104881	FALSE	OPC	34914	0.4567	0.038364	16.0107	7	3	2	FALSE	0.00918734	1.56232	0.0127932	-0.0263955	0.0356885	0.1964142349327974	0.2319043477930251	0.2319043477930251
chr19	45443301	45444035	intergenic|chr19:45443301-45444035	intergenic	ERCC1	45423919	TRUE	ENSG00000012061	FALSE	OPC	19749	0.507891	0.039314	8.92659	5	1	2	TRUE	0.114399	20.5334	0.166311	0.107709	0.052803	0.2663682012186613	0.3334422598076741	0.3334422598076741
chr19	45443301	45444035	intergenic|chr19:45443301-45444035	intergenic	FOSB	45467994	TRUE	ENSG00000125740	FALSE	OPC	24326	0.901247	0.018856	8.92659	5	1	2	FALSE	0.0138657	3.34783	0.0127932	0.0568547	0.022033	0.211533	0.2539910333303738	0.2539910333303738
chr19	45450650	45451150	intergenic|chr19:45450650-45451150	intergenic	ERCC1	45423919	TRUE	ENSG00000012061	FALSE	OPC	26981	0.507891	0.061298	19.1589	8	1	1	TRUE	0.114399	20.5334	0.166311	-0.0406403	0.0548413	0.3001810639289134	0.3782211703152418	0.3782211703152418
chr19	45450650	45451150	intergenic|chr19:45450650-45451150	intergenic	FOSB	45467994	TRUE	ENSG00000125740	FALSE	OPC	17094	0.901247	0.058084	19.1589	2	1	1	FALSE	0.0138657	3.34783	0.0127932	0.0632337	0.0690666	0.4186849454304919	0.5101302698489742	0.5101302698489742
chr19	45450650	45451150	intergenic|chr19:45450650-45451150	intergenic	PPP1R13L	45405054	TRUE	ENSG00000104881	FALSE	OPC	45846	0.4567	0.034731	19.1589	11	3	1	FALSE	0.00918734	1.56232	0.0127932	-0.0141987	0.0334064	0.1986785426045333	0.2351699306312417	0.2351699306312417
chr19	45467431	45468244	promoter|chr19:45467431-45468244	promoter	FOSB	45467994	TRUE	ENSG00000125740	TRUE	OPC	156.5	0.901247	1	16.181	1	1	1	FALSE	0.0138657	3.34783	0.0127932	0.0176209	1.04944	0.9783722135160192	0.987497	0.987497
chr19	45469087	45470078	genic|chr19:45469087-45470078	genic	FOSB	45467994	TRUE	ENSG00000125740	FALSE	OPC	1588.5	0.901247	0.221665	20.7615	1	1	1	FALSE	0.0138657	3.34783	0.0127932	0.0260231	0.23804	0.7867183136208886	0.8091527848948304	0.8091527848948304
chr19	45469087	45470078	genic|chr19:45469087-45470078	genic	PPM1N	45498472	TRUE	ENSG00000213889	FALSE	OPC	28889.5	0.407408	0.048244	20.7615	6	2	1	FALSE	0.0231778	4.24059	0.0383795	0.0919854	0.0620659	0.4637758221608495	0.5523805087674083	0.5523805087674083
chr19	45469087	45470078	genic|chr19:45469087-45470078	genic	RTN2	45497055	TRUE	ENSG00000125744	FALSE	OPC	27472.5	0.779041	0.050262	20.7615	6	1	1	FALSE	0.180472	31.4696	0.228145	0.0206189	0.053182	0.4918041694790624	0.577583	0.577583
chr19	45469087	45470078	genic|chr19:45469087-45470078	genic	VASP	45507429	TRUE	ENSG00000125753	FALSE	OPC	37846.5	0.532512	0.040726	20.7615	8	3	1	FALSE	0.0114869	2.23189	0.021322	0.0343543	0.0447439	0.2144252761555946	0.2582097719467999	0.2582097719467999
chr19	45477792	45479380	intergenic|chr19:45477792-45479380	intergenic	FOSB	45467994	TRUE	ENSG00000125740	FALSE	OPC	10592	0.901247	0.074595	15.0708	3	1	1	FALSE	0.0138657	3.34783	0.0127932	0.110023	0.100826	0.6117207809842169	0.675549	0.675549
chr19	45477792	45479380	intergenic|chr19:45477792-45479380	intergenic	PPM1N	45498472	TRUE	ENSG00000213889	FALSE	OPC	19886	0.407408	0.051337	15.0708	4	2	1	FALSE	0.0231778	4.24059	0.0383795	0.0641517	0.0611975	0.4094502605685065	0.5013341086030303	0.5013341086030303
chr19	45477792	45479380	intergenic|chr19:45477792-45479380	intergenic	RTN2	45497055	TRUE	ENSG00000125744	FALSE	OPC	18469	0.779041	0.054795	15.0708	4	1	1	FALSE	0.180472	31.4696	0.228145	0.053971	0.0635236	0.5071905981585032	0.590767	0.590767
chr19	45477792	45479380	intergenic|chr19:45477792-45479380	intergenic	VASP	45507429	TRUE	ENSG00000125753	FALSE	OPC	28843	0.532512	0.039047	15.0708	6	3	1	FALSE	0.0114869	2.23189	0.021322	0.0172261	0.0409333	0.1729137274076748	0.1987244905747656	0.1987244905747656
chr19	45484912	45486156	genic|chr19:45484912-45486156	genic	FOSB	45467994	TRUE	ENSG00000125740	FALSE	OPC	17540	0.901247	0.059754	20.2365	4	1	1	FALSE	0.0138657	3.34783	0.0127932	0.160045	0.0926251	0.6138955255919856	0.6770429027316132	0.6770429027316132
chr19	45484912	45486156	genic|chr19:45484912-45486156	genic	PPM1N	45498472	TRUE	ENSG00000213889	FALSE	OPC	12938	0.407408	0.10706	20.2365	3	2	1	FALSE	0.0231778	4.24059	0.0383795	0.0683616	0.129104	0.6565992794421966	0.71138	0.71138
chr19	45484912	45486156	genic|chr19:45484912-45486156	genic	RTN2	45497055	TRUE	ENSG00000125744	FALSE	OPC	11521	0.779041	0.119302	20.2365	3	1	1	FALSE	0.180472	31.4696	0.228145	0.0752608	0.14661	0.767158	0.7947881157638346	0.7947881157638346
chr19	45484912	45486156	genic|chr19:45484912-45486156	genic	VASP	45507429	TRUE	ENSG00000125753	FALSE	OPC	21895	0.532512	0.069532	20.2365	5	3	1	FALSE	0.0114869	2.23189	0.021322	-0.0106186	0.067539	0.2830112849915482	0.3556581050158378	0.3556581050158378
chr19	45496267	45497332	promoter|chr19:45496267-45497332	promoter	RTN2	45497055	TRUE	ENSG00000125744	TRUE	OPC	255.5	0.779041	1	10.4003	1	1	1	FALSE	0.180472	31.4696	0.228145	0.0563002	1.16671	0.9842329323373232	0.9914392703796298	0.9914392703796298
chr19	45498222	45499161	promoter|chr19:45498222-45499161	promoter	PPM1N	45498472	TRUE	ENSG00000213889	TRUE	OPC	219.5	0.407408	1	1.96821	1	1	1	FALSE	0.0231778	4.24059	0.0383795	-0.0604359	0.847454	0.9853710822191296	0.9921865424722482	0.9921865424722482
chr19	45505916	45507679	promoter|chr19:45505916-45507679	promoter	VASP	45507429	TRUE	ENSG00000125753	TRUE	OPC	631.5	0.532512	1	9.19836	1	1	1	FALSE	0.0114869	2.23189	0.021322	0.0494126	1.14491	0.9886585998271852	0.9945348497462372	0.9945348497462372
chr19	45507683	45508183	promoter|chr19:45507683-45508183	promoter	VASP	45507429	TRUE	ENSG00000125753	TRUE	OPC	504	0.532512	1	1.60729	1	1	1	FALSE	0.0114869	2.23189	0.021322	0.0494126	1.14491	0.9886585998271852	0.9945348497462372	0.9945348497462372
chr19	45523283	45524147	genic|chr19:45523283-45524147	genic	VASP	45507429	TRUE	ENSG00000125753	FALSE	OPC	16286	0.532512	0.029157	6.26687	2	1	2	FALSE	0.0114869	2.23189	0.021322	-0.0546341	0.025105	0.2492955846946698	0.3093336809822886	0.3093336809822886
chr19	45528585	45530069	intergenic|chr19:45528585-45530069	intergenic	VASP	45507429	TRUE	ENSG00000125753	FALSE	OPC	21898	0.532512	0.026969	7.85007	4	1	1	FALSE	0.0114869	2.23189	0.021322	0.023957	0.0287978	0.329904	0.4151942425116769	0.4151942425116769
chr19	45584236	45585114	promoter|chr19:45584236-45585114	promoter	OPA3	45584864	TRUE	ENSG00000125741	TRUE	OPC	189	0.98909	1	36.76	1	1	0	TRUE	0.0520245	7.58842	0.0703625	0.0795202	1.24332	0.8570876728074006	0.8713296669919035	0.8713296669919035
chr19	45614709	45615209	genic|chr19:45614709-45615209	genic	EML2	45639417	TRUE	ENSG00000125746	FALSE	OPC	24458	0.32675	0.003008	1.06771	6	1	2	FALSE	0.0983889	15.6232	0.136461	0.108547	0.00404935	0.1577077908814231	0.1770510163453076	0.1770510163453076
chr19	45615444	45615944	genic|chr19:45615444-45615944	genic	EML2	45639417	TRUE	ENSG00000125746	FALSE	OPC	23723	0.32675	0.004605	1.58439	5	1	2	FALSE	0.0983889	15.6232	0.136461	0.0200234	0.00486459	0.1586875324288452	0.1783705752739593	0.1783705752739593
chr19	45615978	45616908	genic|chr19:45615978-45616908	genic	EML2	45639417	TRUE	ENSG00000125746	FALSE	OPC	22974	0.32675	0.020608	6.86156	4	1	2	FALSE	0.0983889	15.6232	0.136461	0.0200234	0.0217697	0.385358	0.4783809896510417	0.4783809896510417
chr19	45632523	45633023	genic|chr19:45632523-45633023	genic	EML2	45639417	TRUE	ENSG00000125746	FALSE	OPC	6644	0.32675	0.019717	1.84245	2	1	2	FALSE	0.0983889	15.6232	0.136461	-0.0142419	0.0189627	0.2752370569219861	0.3450229556120097	0.3450229556120097
chr19	45637506	45638006	genic|chr19:45637506-45638006	genic	EML2	45639417	TRUE	ENSG00000125746	FALSE	OPC	1661	0.32675	0.013021	0.909445	1	1	3	FALSE	0.0983889	15.6232	0.136461	0.124267	0.0183	0.2179161752640349	0.2631602659289287	0.2631602659289287
chr19	45639167	45639667	promoter|chr19:45639167-45639667	promoter	EML2	45639417	TRUE	ENSG00000125746	TRUE	OPC	0	0.32675	1	1.02578	0	1	3	FALSE	0.0983889	15.6232	0.136461	0	1	0.931567	0.941388	0.941388
chr19	45643044	45643544	intergenic|chr19:45643044-45643544	intergenic	EML2	45639417	TRUE	ENSG00000125746	FALSE	OPC	3877	0.32675	0.081989	5.72644	2	2	3	FALSE	0.0983889	15.6232	0.136461	0.0273571	0.0883679	0.5625348474017186	0.63679	0.63679
chr19	45645156	45646420	intergenic|chr19:45645156-45646420	intergenic	EML2	45639417	TRUE	ENSG00000125746	FALSE	OPC	6371	0.32675	0.259733	23.2501	3	2	2	FALSE	0.0983889	15.6232	0.136461	-0.0727818	0.212794	0.8571583179234573	0.8713771577078683	0.8713771577078683
chr19	45691741	45693083	promoter|chr19:45691741-45693083	promoter	QPCTL	45692482	TRUE	ENSG00000011478	TRUE	OPC	70	0.974234	1	33.5256	1	2	0	FALSE	0.0522293	8.25798	0.0703625	0.0407311	1.11801	0.888372	0.9031515129685072	0.9031515129685072
chr19	45691741	45693083	promoter|chr19:45691741-45693083	promoter	SNRPD2	45692316	TRUE	ENSG00000125743	TRUE	OPC	96	0.978764	1	33.5256	1	2	0	TRUE	0.248534	45.5305	0.30064	0.0812918	1.24937	0.700095	0.7470845083981263	0.7470845083981263
chr19	45710295	45710795	genic|chr19:45710295-45710795	genic	FBXO46	45730893	TRUE	ENSG00000177051	FALSE	OPC	20348	0.789611	0.019723	6.1521	4	1	2	FALSE	0.0964273	16.9623	0.142857	0.0958615	0.0256444	0.2471916277768031	0.306086	0.306086
chr19	45711159	45711961	genic|chr19:45711159-45711961	genic	FBXO46	45730893	TRUE	ENSG00000177051	FALSE	OPC	19333	0.789611	0.018931	5.6036	3	1	2	FALSE	0.0964273	16.9623	0.142857	0.097934	0.0247547	0.2143028367931596	0.2580117405724572	0.2580117405724572
chr19	45716770	45718330	genic|chr19:45716770-45718330	genic	FBXO46	45730893	TRUE	ENSG00000177051	FALSE	OPC	13343	0.789611	0.182613	36.9733	2	1	0	FALSE	0.0964273	16.9623	0.142857	0.104631	0.243211	0.7311483705134103	0.7692043102267861	0.7692043102267861
chr19	45716770	45718330	genic|chr19:45716770-45718330	genic	QPCTL	45692482	TRUE	ENSG00000011478	FALSE	OPC	25068	0.974234	0.083983	36.9733	4	2	0	FALSE	0.0522293	8.25798	0.0703625	0.100718	0.110659	0.2492233985919161	0.3092600557622523	0.3092600557622523
chr19	45730463	45731329	promoter|chr19:45730463-45731329	promoter	FBXO46	45730893	TRUE	ENSG00000177051	TRUE	OPC	3	0.789611	1	9.38988	1	1	2	FALSE	0.0964273	16.9623	0.142857	0.0944577	1.29524	0.988114	0.9940913692012672	0.9940913692012672
chr19	45731503	45732003	intergenic|chr19:45731503-45732003	intergenic	FBXO46	45730893	TRUE	ENSG00000177051	FALSE	OPC	860	0.789611	0.028974	2.14687	2	1	2	FALSE	0.0964273	16.9623	0.142857	0.101809	0.0382915	0.2827152710483968	0.3552573263568798	0.3552573263568798
chr19	45767989	45768489	genic|chr19:45767989-45768489	genic	DMPK	45782557	TRUE	ENSG00000104936	FALSE	OPC	14318	0.413716	0.025955	6.10168	5	2	2	FALSE	0.0801851	12.7218	0.110874	-0.0414905	0.0231671	0.1870899609038899	0.2188254798642326	0.2188254798642326
chr19	45779148	45779908	genic|chr19:45779148-45779908	genic	DMPK	45782557	TRUE	ENSG00000104936	FALSE	OPC	3029	0.413716	0.118816	9.5099	3	1	2	FALSE	0.0801851	12.7218	0.110874	0.0663038	0.142475	0.8669862105614403	0.8813976987751265	0.8813976987751265
chr19	45780982	45781482	genic|chr19:45780982-45781482	genic	DMPK	45782557	TRUE	ENSG00000104936	FALSE	OPC	1325	0.413716	0.032757	2.62185	2	1	3	FALSE	0.0801851	12.7218	0.110874	0.0715507	0.0398482	0.4539716349983012	0.5432213492406043	0.5432213492406043
chr19	45781516	45782807	promoter|chr19:45781516-45782807	promoter	DMPK	45782557	TRUE	ENSG00000104936	TRUE	OPC	395.5	0.413716	1	2.47406	1	1	3	FALSE	0.0801851	12.7218	0.110874	0.0625734	1.18693	0.9930534527724616	0.9988339357824038	0.9988339357824038
chr19	45785249	45785749	genic|chr19:45785249-45785749	genic	DMPK	45782557	TRUE	ENSG00000104936	FALSE	OPC	2942	0.413716	0.024274	1.94283	1	1	2	FALSE	0.0801851	12.7218	0.110874	-0.0302	0.0223471	0.2071111129779212	0.2475194078295226	0.2475194078295226
chr19	45792016	45793213	promoter|chr19:45792016-45793213	promoter	DMWD	45792802	TRUE	ENSG00000185800	TRUE	OPC	187.5	0.924675	1	20.0466	1	1	0	TRUE	0.159026	24.9971	0.217484	0.0782009	1.23884	0.8641596908630339	0.8784057836697277	0.8784057836697277
chr19	45862408	45863540	promoter|chr19:45862408-45863540	promoter	SYMPK	45863290	TRUE	ENSG00000125755	TRUE	OPC	316	0.896571	1	20.9711	1	1	1	TRUE	0.229426	37.9421	0.28145	0.0432003	1.1256	0.9258507619538016	0.9349970387576176	0.9349970387576176
chr19	45885153	45887357	promoter|chr19:45885153-45887357	promoter	IRF2BP1	45886170	TRUE	ENSG00000170604	TRUE	OPC	85	0.736326	1	21.788	1	1	0	FALSE	0.0156373	2.45508	0.0234542	0.0978183	1.30722	0.9727340624115136	0.9830869492187058	0.9830869492187058
chr19	45901769	45903652	promoter|chr19:45901769-45903652	promoter	MYPOP	45902604	TRUE	ENSG00000176182	TRUE	OPC	106.5	0.915932	1	25.7447	1	1	0	TRUE	0.0396182	6.24928	0.0554371	0.0834296	1.2567	0.8680690003051095	0.8825849666740823	0.8825849666740823
chr19	45927313	45928376	intergenic|chr19:45927313-45928376	intergenic	NOVA2	45973399	TRUE	ENSG00000104967	FALSE	OPC	45554.5	0.578296	0.011294	10.089	13	1	2	FALSE	0.230275	43.0754	0.296375	0.0221585	0.0120006	0.2564555052722672	0.3194561859385963	0.3194561859385963
chr19	45953800	45954943	genic|chr19:45953800-45954943	genic	NOVA2	45973399	TRUE	ENSG00000104967	FALSE	OPC	19027.5	0.578296	0.042249	15.4342	5	1	2	FALSE	0.230275	43.0754	0.296375	-0.00811529	0.0413203	0.4814609247336512	0.568138	0.568138
chr19	45955788	45956288	genic|chr19:45955788-45956288	genic	NOVA2	45973399	TRUE	ENSG00000104967	FALSE	OPC	17361	0.578296	0.013702	4.55689	4	1	3	FALSE	0.230275	43.0754	0.296375	0.0218998	0.014549	0.199936	0.2369225597964761	0.2369225597964761
chr19	45960534	45961263	genic|chr19:45960534-45961263	genic	NOVA2	45973399	TRUE	ENSG00000104967	FALSE	OPC	12500.5	0.578296	0.030085	7.14743	3	1	2	FALSE	0.230275	43.0754	0.296375	0.0160924	0.0314406	0.3328366793992651	0.4186990276678463	0.4186990276678463
chr19	45971938	45972438	genic|chr19:45971938-45972438	genic	NOVA2	45973399	TRUE	ENSG00000104967	FALSE	OPC	1211	0.578296	0.052021	4.83538	1	1	3	FALSE	0.230275	43.0754	0.296375	0.0286925	0.0562738	0.4123701809789492	0.5040110108748239	0.5040110108748239
chr19	45973149	45974325	promoter|chr19:45973149-45974325	promoter	NOVA2	45973399	TRUE	ENSG00000104967	TRUE	OPC	338	0.578296	1	16.7845	1	1	3	FALSE	0.230275	43.0754	0.296375	0.111373	1.35666	0.9923899164475402	0.9981857737354268	0.9981857737354268
chr19	45975561	45976061	intergenic|chr19:45975561-45976061	intergenic	CCDC61	45995460	TRUE	ENSG00000104983	FALSE	OPC	19649	0.926623	0.017215	5.33645	4	1	3	FALSE	0.0259949	4.24059	0.0362473	0.111016	0.023332	0.211932	0.2545506664211743	0.2545506664211743
chr19	45975561	45976061	intergenic|chr19:45975561-45976061	intergenic	NOVA2	45973399	TRUE	ENSG00000104967	FALSE	OPC	2412	0.578296	0.057412	5.33645	2	1	3	FALSE	0.230275	43.0754	0.296375	0.063693	0.0683535	0.5683977379822788	0.6408776722222082	0.6408776722222082
chr19	45976160	45976964	intergenic|chr19:45976160-45976964	intergenic	CCDC61	45995460	TRUE	ENSG00000104983	FALSE	OPC	18898	0.926623	0.053999	16.0841	3	1	3	FALSE	0.0259949	4.24059	0.0362473	0.111016	0.0731865	0.530897	0.6106853693266874	0.6106853693266874
chr19	45976160	45976964	intergenic|chr19:45976160-45976964	intergenic	NOVA2	45973399	TRUE	ENSG00000104967	FALSE	OPC	3163	0.578296	0.17304	16.0841	3	1	3	FALSE	0.230275	43.0754	0.296375	0.063693	0.206018	0.9025527053626848	0.9161287988530152	0.9161287988530152
chr19	45995122	45995921	promoter|chr19:45995122-45995921	promoter	CCDC61	45995460	TRUE	ENSG00000104983	TRUE	OPC	61.5	0.926623	1	16.7025	1	1	1	FALSE	0.0259949	4.24059	0.0362473	0.0538953	1.15906	0.9812021051559257	0.9895448099753346	0.9895448099753346
chr19	46000218	46001357	genic|chr19:46000218-46001357	genic	CCDC61	45995460	TRUE	ENSG00000104983	FALSE	OPC	5327.5	0.926623	0.103608	8.43801	2	1	1	FALSE	0.0259949	4.24059	0.0362473	-0.0214302	0.097702	0.5445272205969871	0.6225205979999727	0.6225205979999727
chr19	46009620	46010120	genic|chr19:46009620-46010120	genic	CCDC61	45995460	TRUE	ENSG00000104983	FALSE	OPC	14410	0.926623	0.015565	3.51214	4	1	2	FALSE	0.0259949	4.24059	0.0362473	0.069409	0.0188237	0.1631525665124989	0.1848251758212662	0.1848251758212662
chr19	46014822	46016172	genic|chr19:46014822-46016172	genic	CCDC61	45995460	TRUE	ENSG00000104983	FALSE	OPC	20037	0.926623	0.035548	11.2424	5	1	1	FALSE	0.0259949	4.24059	0.0362473	-0.0463301	0.0313119	0.2642571009795642	0.3306044331376889	0.3306044331376889
chr19	46016228	46017190	genic|chr19:46016228-46017190	genic	CCDC61	45995460	TRUE	ENSG00000104983	FALSE	OPC	21249	0.926623	0.040283	13.5297	6	1	1	FALSE	0.0259949	4.24059	0.0362473	-0.0463301	0.0354826	0.3169371777846948	0.3995439669821137	0.3995439669821137
chr19	46296729	46297511	intergenic|chr19:46296729-46297511	intergenic	HIF3A	46298375	TRUE	ENSG00000124440	FALSE	OPC	1255	0.41827	0.216812	12.7954	2	1	2	FALSE	0.070971	11.1594	0.0895522	0.0636451	0.258098	0.9333109388804764	0.9433986470434812	0.9433986470434812
chr19	46298000	46298625	promoter|chr19:46298000-46298625	promoter	HIF3A	46298375	TRUE	ENSG00000124440	TRUE	OPC	62.5	0.41827	1	1.75294	1	1	2	FALSE	0.070971	11.1594	0.0895522	-0.0280699	0.926004	0.9885336583569164	0.9944317315056992	0.9944317315056992
chr19	46298986	46299486	genic|chr19:46298986-46299486	genic	HIF3A	46298375	TRUE	ENSG00000124440	FALSE	OPC	861	0.41827	0.127442	7.52112	1	1	3	FALSE	0.070971	11.1594	0.0895522	-0.0390392	0.114519	0.7398178860047391	0.7753883726172601	0.7753883726172601
chr19	46303518	46304381	genic|chr19:46303518-46304381	genic	HIF3A	46298375	TRUE	ENSG00000124440	FALSE	OPC	5574.5	0.41827	0.069933	4.61342	2	1	1	FALSE	0.070971	11.1594	0.0895522	0.025071	0.0749035	0.6301781548769564	0.6901402742933278	0.6901402742933278
chr19	46346474	46347537	promoter|chr19:46346474-46347537	promoter	PPP5C	46346993	TRUE	ENSG00000011485	TRUE	OPC	12.5	0.741367	1	8.59685	1	1	0	TRUE	0.19405	32.1392	0.249467	-0.0131439	0.964642	0.8369519831029215	0.8504330689605377	0.8504330689605377
chr19	46426572	46427478	intergenic|chr19:46426572-46427478	intergenic	PNMAL1	46471563	TRUE	ENSG00000182013	FALSE	OPC	44538	0.795724	0.014196	10.8737	10	1	1	FALSE	0.0403461	7.81161	0.0682303	0.0654171	0.0169814	0.2192795701580274	0.2651319006391926	0.2651319006391926
chr19	46428307	46429210	intergenic|chr19:46428307-46429210	intergenic	PNMAL1	46471563	TRUE	ENSG00000182013	FALSE	OPC	42804.5	0.795724	0.017816	13.1027	9	1	1	FALSE	0.0403461	7.81161	0.0682303	-0.0279409	0.0165035	0.2054149775665848	0.2449970921727318	0.2449970921727318
chr19	46471064	46472251	promoter|chr19:46471064-46472251	promoter	PNMAL1	46471563	TRUE	ENSG00000182013	TRUE	OPC	94.5	0.795724	1	10.892	1	1	0	FALSE	0.0403461	7.81161	0.0682303	-0.0249334	0.933993	0.9490407263525998	0.9597515021007844	0.9597515021007844
chr19	46477790	46478290	intergenic|chr19:46477790-46478290	intergenic	PNMAL1	46471563	TRUE	ENSG00000182013	FALSE	OPC	6477	0.795724	0.052224	5.55233	2	1	3	FALSE	0.0403461	7.81161	0.0682303	0.0172539	0.054751	0.4106283911795458	0.5023636863998753	0.5023636863998753
chr19	46477790	46478290	intergenic|chr19:46477790-46478290	intergenic	PNMAL2	46495912	TRUE	ENSG00000204851	FALSE	OPC	17872	0.824582	0.017448	5.55233	6	1	3	FALSE	0.0337173	4.68696	0.0447761	0.0337303	0.0191366	0.225721	0.2749750633263179	0.2749750633263179
chr19	46478295	46478795	intergenic|chr19:46478295-46478795	intergenic	PNMAL1	46471563	TRUE	ENSG00000182013	FALSE	OPC	6982	0.795724	0.107015	12.2868	3	1	3	FALSE	0.0403461	7.81161	0.0682303	0.0172539	0.112193	0.7180427711085371	0.7600380419555982	0.7600380419555982
chr19	46478295	46478795	intergenic|chr19:46478295-46478795	intergenic	PNMAL2	46495912	TRUE	ENSG00000204851	FALSE	OPC	17367	0.824582	0.039762	12.2868	5	1	3	FALSE	0.0337173	4.68696	0.0447761	0.0337303	0.0436102	0.4329158603336822	0.5238287628503389	0.5238287628503389
chr19	46479088	46479588	intergenic|chr19:46479088-46479588	intergenic	PNMAL1	46471563	TRUE	ENSG00000182013	FALSE	OPC	7775	0.795724	0.023406	3.00033	4	1	3	FALSE	0.0403461	7.81161	0.0682303	0.0331069	0.0256274	0.2590015525079011	0.3232027084169327	0.3232027084169327
chr19	46480421	46481264	genic|chr19:46480421-46481264	genic	PNMAL1	46471563	TRUE	ENSG00000182013	FALSE	OPC	9279.5	0.795724	0.044659	6.86156	5	1	3	FALSE	0.0403461	7.81161	0.0682303	0.023722	0.0476568	0.4725453637718985	0.5599140922713324	0.5599140922713324
chr19	46480421	46481264	genic|chr19:46480421-46481264	genic	PNMAL2	46495912	TRUE	ENSG00000204851	FALSE	OPC	15069.5	0.824582	0.025678	6.86156	3	1	3	FALSE	0.0337173	4.68696	0.0447761	0.113828	0.0350712	0.3054393112882206	0.3851338936996336	0.3851338936996336
chr19	46487357	46488482	genic|chr19:46487357-46488482	genic	PNMAL1	46471563	TRUE	ENSG00000182013	FALSE	OPC	16356.5	0.795724	0.058582	16.0841	6	1	1	FALSE	0.0403461	7.81161	0.0682303	-0.0352726	0.0531876	0.4867310703140348	0.573102	0.573102
chr19	46487357	46488482	genic|chr19:46487357-46488482	genic	PNMAL2	46495912	TRUE	ENSG00000204851	FALSE	OPC	7992.5	0.824582	0.115241	16.0841	2	1	1	FALSE	0.0337173	4.68696	0.0447761	-0.0201574	0.109051	0.6140391409391689	0.6771307608047561	0.6771307608047561
chr19	46489363	46489863	genic|chr19:46489363-46489863	genic	PNMAL1	46471563	TRUE	ENSG00000182013	FALSE	OPC	18050	0.795724	0.020447	6.20971	7	1	1	FALSE	0.0403461	7.81161	0.0682303	-0.0393928	0.0183559	0.2041890769779671	0.2430642627461161	0.2430642627461161
chr19	46489363	46489863	genic|chr19:46489363-46489863	genic	PNMAL2	46495912	TRUE	ENSG00000204851	FALSE	OPC	6299	0.824582	0.056779	6.20971	1	1	1	FALSE	0.0337173	4.68696	0.0447761	0.0257302	0.0609245	0.3164143063344237	0.398885	0.398885
chr19	46495231	46496927	promoter|chr19:46495231-46496927	promoter	PNMAL2	46495912	TRUE	ENSG00000204851	TRUE	OPC	167	0.824582	1	15.2054	1	1	0	FALSE	0.0337173	4.68696	0.0447761	-0.0410862	0.893575	0.9434529153777348	0.9545233208571932	0.9545233208571932
chr19	46513192	46513899	genic|chr19:46513192-46513899	genic	PNMAL2	46495912	TRUE	ENSG00000204851	FALSE	OPC	17633.5	0.824582	0.016289	5.11266	4	1	2	FALSE	0.0337173	4.68696	0.0447761	0.0566398	0.0190223	0.1808898018249358	0.2101951203838105	0.2101951203838105
chr19	46529208	46530310	genic|chr19:46529208-46530310	genic	PNMAL2	46495912	TRUE	ENSG00000204851	FALSE	OPC	33847	0.824582	0.016807	10.2866	8	1	2	FALSE	0.0337173	4.68696	0.0447761	0.0221391	0.0178576	0.2246477119574622	0.2734914166903581	0.2734914166903581
chr19	46532956	46533864	genic|chr19:46532956-46533864	genic	PNMAL2	46495912	TRUE	ENSG00000204851	FALSE	OPC	37498	0.824582	0.020865	14.1827	10	1	2	FALSE	0.0337173	4.68696	0.0447761	0.0161359	0.0218077	0.289135	0.3636581375863368	0.3636581375863368
chr19	46542341	46543116	genic|chr19:46542341-46543116	genic	PNMAL2	46495912	TRUE	ENSG00000204851	FALSE	OPC	46816.5	0.824582	0.011514	9.82434	13	1	2	FALSE	0.0337173	4.68696	0.0447761	-0.0163375	0.0110102	0.1845397492583772	0.2152751398425904	0.2152751398425904
chr19	46600433	46601471	promoter|chr19:46600433-46601471	promoter	CALM3	46601149	TRUE	ENSG00000160014	TRUE	OPC	197	0.995422	1	42.4014	1	2	1	FALSE	0.521356	109.139	0.509595	0.0345923	1.09937	0.9444458424016344	0.9554134892073084	0.9554134892073084
chr19	46634159	46635073	promoter|chr19:46634159-46635073	promoter	GNG8	46634682	TRUE	ENSG00000167414	TRUE	OPC	66	0.587112	1	4.345	1	1	1	FALSE	0.0370232	7.81161	0.0597015	0.0665857	1.20005	0.9885091922852398	0.9944072138820748	0.9944072138820748
chr19	46638183	46639825	intergenic|chr19:46638183-46639825	intergenic	DACT3	46661138	TRUE	ENSG00000197380	FALSE	OPC	22134	0.99077	0.046975	19.8516	5	1	2	FALSE	0.0749202	11.6058	0.104478	0.0468749	0.0534098	0.4431432408183914	0.53316	0.53316
chr19	46638183	46639825	intergenic|chr19:46638183-46639825	intergenic	GNG8	46634682	TRUE	ENSG00000167414	FALSE	OPC	4322	0.587112	0.24548	19.8516	1	1	2	FALSE	0.0370232	7.81161	0.0597015	0.0796312	0.305303	0.9049392586369746	0.9177075233761156	0.9177075233761156
chr19	46638183	46639825	intergenic|chr19:46638183-46639825	intergenic	PRKD2	46717127	TRUE	ENSG00000105287	FALSE	OPC	78123	0.691905	0.018929	19.8516	17	2	2	FALSE	0.0907379	14.7305	0.115139	0.0382116	0.0210173	0.1864088251986074	0.2178720069647658	0.2178720069647658
chr19	46640205	46640705	intergenic|chr19:46640205-46640705	intergenic	GNG8	46634682	TRUE	ENSG00000167414	FALSE	OPC	5773	0.587112	0.022914	2.14687	2	1	1	FALSE	0.0370232	7.81161	0.0597015	0.0512283	0.0263653	0.221697	0.2689130531182239	0.2689130531182239
chr19	46648675	46649400	genic|chr19:46648675-46649400	genic	GNG8	46634682	TRUE	ENSG00000167414	FALSE	OPC	14355.5	0.587112	0.017084	4.0688	3	1	1	FALSE	0.0370232	7.81161	0.0597015	-0.0159575	0.0163534	0.166311	0.1893118344794728	0.1893118344794728
chr19	46660888	46661607	promoter|chr19:46660888-46661607	promoter	DACT3	46661138	TRUE	ENSG00000197380	TRUE	OPC	109.5	0.99077	1	33.9579	1	1	1	FALSE	0.0749202	11.6058	0.104478	0.0932987	1.29113	0.9832928527517824	0.9908392231550232	0.9908392231550232
chr19	46661914	46662414	intergenic|chr19:46661914-46662414	intergenic	DACT3	46661138	TRUE	ENSG00000197380	FALSE	OPC	1026	0.99077	0.086466	7.96326	2	1	1	FALSE	0.0749202	11.6058	0.104478	0.100828	0.113965	0.5882202275101549	0.6565244761931973	0.6565244761931973
chr19	46697085	46697874	genic|chr19:46697085-46697874	genic	PRKD2	46717127	TRUE	ENSG00000105287	FALSE	OPC	19647.5	0.691905	0.019376	4.94261	4	1	1	FALSE	0.0907379	14.7305	0.115139	0.0267576	0.0208492	0.2048509765408747	0.2441399946194529	0.2441399946194529
chr19	46713624	46714347	genic|chr19:46713624-46714347	genic	PRKD2	46717127	TRUE	ENSG00000105287	FALSE	OPC	3141.5	0.691905	0.100712	6.32537	2	1	1	FALSE	0.0907379	14.7305	0.115139	0.0447223	0.113835	0.668542	0.7214641158750054	0.7214641158750054
chr19	46716107	46717985	promoter|chr19:46716107-46717985	promoter	PRKD2	46717127	TRUE	ENSG00000105287	TRUE	OPC	81	0.691905	1	10.0399	1	1	1	FALSE	0.0907379	14.7305	0.115139	0.0508458	1.14942	0.9855538410747078	0.992291	0.992291
chr19	46745432	46747609	promoter|chr19:46745432-46747609	promoter	FKRP	46746045	TRUE	ENSG00000181027	TRUE	OPC	475.5	0.677609	1	12.96	1	2	0	FALSE	0.079865	13.1681	0.10661	0.0855036	1.26386	0.9330666492996194	0.9430892546641458	0.9430892546641458
chr19	46745432	46747609	promoter|chr19:46745432-46747609	promoter	STRN4	46746463	TRUE	ENSG00000090372	TRUE	OPC	57.5	0.728873	1	12.96	1	1	0	TRUE	0.106035	17.8551	0.147122	0.0389381	1.11254	0.8694403418265226	0.8843658685225159	0.8843658685225159
chr19	46753862	46754986	genic|chr19:46753862-46754986	genic	FKRP	46746045	TRUE	ENSG00000181027	FALSE	OPC	8379	0.677609	0.041596	4.33704	2	2	3	FALSE	0.079865	13.1681	0.10661	0.0139404	0.0432148	0.181359	0.2107725520384085	0.2107725520384085
chr19	46850661	46851245	promoter|chr19:46850661-46851245	promoter	AP2S1	46850995	TRUE	ENSG00000042753	TRUE	OPC	42	0.758438	1	7.12605	1	1	0	TRUE	0.167936	30.3537	0.219616	0.0341928	1.09817	0.8624068561859033	0.8766011364633116	0.8766011364633116
chr19	46855959	46856459	intergenic|chr19:46855959-46856459	intergenic	AP2S1	46850995	TRUE	ENSG00000042753	FALSE	OPC	5214	0.758438	0.145758	15.5828	1	1	2	TRUE	0.167936	30.3537	0.219616	0.072897	0.177966	0.4259325066125977	0.5173458713950445	0.5173458713950445
chr19	46860036	46861526	intergenic|chr19:46860036-46861526	intergenic	AP2S1	46850995	TRUE	ENSG00000042753	FALSE	OPC	9786	0.758438	0.432588	88.1273	2	1	1	TRUE	0.167936	30.3537	0.219616	0.0694259	0.52318	0.848306	0.8613749166306066	0.8613749166306066
chr19	46860036	46861526	intergenic|chr19:46860036-46861526	intergenic	FKRP	46746045	TRUE	ENSG00000181027	FALSE	OPC	114736	0.677609	0.057938	88.1273	19	4	1	FALSE	0.079865	13.1681	0.10661	0.0545505	0.067274	0.2872986787134149	0.3612773557965794	0.3612773557965794
chr19	46860036	46861526	intergenic|chr19:46860036-46861526	intergenic	NPAS1	47019843	TRUE	ENSG00000130751	FALSE	OPC	159062	0.405509	0.034365	88.1273	39	2	1	FALSE	0.119904	17.8551	0.130064	-0.0192453	0.0326006	0.469267	0.5568552126583722	0.5568552126583722
chr19	46924908	46925585	genic|chr19:46924908-46925585	genic	NPAS1	47019843	TRUE	ENSG00000130751	FALSE	OPC	94596.5	0.405509	0.001426	2.14687	25	1	2	FALSE	0.119904	17.8551	0.130064	-0.0350008	0.00129565	0.1747732385351793	0.2014902257329838	0.2014902257329838
chr19	46925598	46926098	genic|chr19:46925598-46926098	genic	NPAS1	47019843	TRUE	ENSG00000130751	FALSE	OPC	93995	0.405509	0.001332	1.9923	24	1	2	FALSE	0.119904	17.8551	0.130064	0.0695074	0.00161131	0.1787600858617936	0.2072348731885283	0.2072348731885283
chr19	46926152	46927015	genic|chr19:46926152-46927015	genic	NPAS1	47019843	TRUE	ENSG00000130751	FALSE	OPC	93259.5	0.405509	0.006369	9.4537	23	1	3	FALSE	0.119904	17.8551	0.130064	-0.0309114	0.005852	0.2813873753084981	0.3535289683901465	0.3535289683901465
chr19	46950983	46952179	genic|chr19:46950983-46952179	genic	NPAS1	47019843	TRUE	ENSG00000130751	FALSE	OPC	68262	0.405509	0.003516	3.79085	18	1	2	FALSE	0.119904	17.8551	0.130064	-0.0239022	0.00329321	0.1925594121067242	0.2265005962170804	0.2265005962170804
chr19	46975641	46976861	genic|chr19:46975641-46976861	genic	NPAS1	47019843	TRUE	ENSG00000130751	FALSE	OPC	43592	0.405509	0.009373	6.3841	12	1	1	FALSE	0.119904	17.8551	0.130064	0.0255015	0.010051	0.260215	0.3250125092290797	0.3250125092290797
chr19	46978752	46980222	genic|chr19:46978752-46980222	genic	NPAS1	47019843	TRUE	ENSG00000130751	FALSE	OPC	40356	0.405509	0.010144	6.3841	11	1	2	FALSE	0.119904	17.8551	0.130064	0.000226011	0.0101503	0.2771270508869796	0.347527	0.347527
chr19	46991077	46991577	genic|chr19:46991077-46991577	genic	NPAS1	47019843	TRUE	ENSG00000130751	FALSE	OPC	28516	0.405509	0.010845	4.78268	8	1	1	FALSE	0.119904	17.8551	0.130064	0.0624877	0.0128693	0.2653846801250802	0.3320777804880891	0.3320777804880891
chr19	46996282	46996782	genic|chr19:46996282-46996782	genic	NPAS1	47019843	TRUE	ENSG00000130751	FALSE	OPC	23311	0.405509	0.005554	1.9923	7	1	2	FALSE	0.119904	17.8551	0.130064	-0.0174715	0.0052945	0.1600158971670503	0.1803906493674221	0.1803906493674221
chr19	46997926	46999145	genic|chr19:46997926-46999145	genic	NPAS1	47019843	TRUE	ENSG00000130751	FALSE	OPC	21307.5	0.405509	0.041464	13.5669	6	1	2	FALSE	0.119904	17.8551	0.130064	-0.00321406	0.0411006	0.586225	0.6548543117243928	0.6548543117243928
chr19	47002714	47004555	genic|chr19:47002714-47004555	genic	NPAS1	47019843	TRUE	ENSG00000130751	FALSE	OPC	16208.5	0.405509	0.066716	16.4959	5	1	2	FALSE	0.119904	17.8551	0.130064	-0.0112554	0.0646908	0.7137469425817039	0.7573975139611897	0.7573975139611897
chr19	47005916	47006416	intergenic|chr19:47005916-47006416	intergenic	NPAS1	47019843	TRUE	ENSG00000130751	FALSE	OPC	13677	0.405509	0.010577	2.19781	4	1	1	FALSE	0.119904	17.8551	0.130064	0.0590752	0.0124345	0.1988391506974031	0.2353895426497229	0.2353895426497229
chr19	47012124	47012800	intergenic|chr19:47012124-47012800	intergenic	NPAS1	47019843	TRUE	ENSG00000130751	FALSE	OPC	7381	0.405509	0.023732	2.62185	3	1	1	FALSE	0.119904	17.8551	0.130064	0.0734174	0.0290174	0.3589264269741871	0.4489969475518671	0.4489969475518671
chr19	47012874	47013374	intergenic|chr19:47012874-47013374	intergenic	NPAS1	47019843	TRUE	ENSG00000130751	FALSE	OPC	6719	0.405509	0.065188	6.54101	2	1	1	FALSE	0.119904	17.8551	0.130064	0.0734174	0.0797062	0.6587102223188409	0.7134657597972066	0.7134657597972066
chr19	47019582	47020093	promoter|chr19:47019582-47020093	promoter	NPAS1	47019843	TRUE	ENSG00000130751	TRUE	OPC	5.5	0.405509	1	1.62233	1	1	2	FALSE	0.119904	17.8551	0.130064	0.149265	1.50501	0.9951202257133672	0.9998459782768048	0.9998459782768048
chr19	47020482	47020982	genic|chr19:47020482-47020982	genic	NPAS1	47019843	TRUE	ENSG00000130751	FALSE	OPC	889	0.405509	0.065933	4.88836	1	1	2	FALSE	0.119904	17.8551	0.130064	0.0548807	0.0766265	0.5932445461977124	0.660722	0.660722
chr19	47022764	47023413	genic|chr19:47022764-47023413	genic	NPAS1	47019843	TRUE	ENSG00000130751	FALSE	OPC	3245.5	0.405509	0.031839	2.36055	2	1	3	FALSE	0.119904	17.8551	0.130064	0.12484	0.0448174	0.499636	0.584389	0.584389
chr19	47027909	47028643	genic|chr19:47027909-47028643	genic	NPAS1	47019843	TRUE	ENSG00000130751	FALSE	OPC	8433	0.405509	0.027286	3.45527	3	1	1	FALSE	0.119904	17.8551	0.130064	0.0445746	0.0308289	0.3771466964824117	0.4688698397731428	0.4688698397731428
chr19	47035464	47036991	genic|chr19:47035464-47036991	genic	NPAS1	47019843	TRUE	ENSG00000130751	FALSE	OPC	16384.5	0.405509	0.071424	17.8566	4	1	1	FALSE	0.119904	17.8551	0.130064	0.0300878	0.0775588	0.7225944596597779	0.7632716324863353	0.7632716324863353
chr19	47035464	47036991	genic|chr19:47035464-47036991	genic	TMEM160	47048624	TRUE	ENSG00000130748	FALSE	OPC	12396.5	0.917612	0.087795	17.8566	3	1	1	TRUE	0.212024	36.8261	0.268657	0.0732919	0.107311	0.2938360906192625	0.3700351255892718	0.3700351255892718
chr19	47037026	47037526	genic|chr19:47037026-47037526	genic	NPAS1	47019843	TRUE	ENSG00000130751	FALSE	OPC	17433	0.405509	0.010036	2.67352	5	1	1	FALSE	0.119904	17.8551	0.130064	-0.0226386	0.00943265	0.1777850718604964	0.2057933363750436	0.2057933363750436
chr19	47047723	47048961	promoter|chr19:47047723-47048961	promoter	TMEM160	47048624	TRUE	ENSG00000130748	TRUE	OPC	282	0.917612	1	26.3941	1	1	0	TRUE	0.212024	36.8261	0.268657	0.094657	1.29595	0.8737900995379173	0.8889249772545615	0.8889249772545615
chr19	47112040	47113459	promoter|chr19:47112040-47113459	promoter	ZC3H4	47113752	TRUE	ENSG00000130749	TRUE	OPC	1002.5	0.901685	1	31.0772	1	1	1	FALSE	0.153196	24.1044	0.183369	-0.0169593	0.954615	0.9746562624521736	0.9844383851759918	0.9844383851759918
chr19	47113502	47114047	promoter|chr19:47113502-47114047	promoter	ZC3H4	47113752	TRUE	ENSG00000130749	TRUE	OPC	22.5	0.901685	1	7.51692	1	1	1	FALSE	0.153196	24.1044	0.183369	-0.0169593	0.954615	0.9746562624521736	0.9844383851759918	0.9844383851759918
chr19	47130126	47131706	promoter|chr19:47130126-47131706	promoter	SAE1	47130822	TRUE	ENSG00000142230	TRUE	OPC	94	0.858969	1	15.5664	1	1	0	TRUE	0.195038	32.5856	0.260128	0.000174025	1.00048	0.825763	0.8405908629139971	0.8405908629139971
chr19	47225153	47225653	genic|chr19:47225153-47225653	genic	BBC3	47232766	TRUE	ENSG00000105327	FALSE	OPC	7363	0.385685	0.01725	3.10689	4	1	2	FALSE	0.0475415	8.25798	0.0703625	0.0281824	0.0186342	0.3091835615916785	0.3900176436682457	0.3900176436682457
chr19	47225976	47226787	genic|chr19:47225976-47226787	genic	BBC3	47232766	TRUE	ENSG00000105327	FALSE	OPC	6384.5	0.385685	0.164673	25.6287	3	1	3	FALSE	0.0475415	8.25798	0.0703625	0.0645442	0.196514	0.9266263695292144	0.9356584632410132	0.9356584632410132
chr19	47225976	47226787	genic|chr19:47225976-47226787	genic	CCDC9	47256473	TRUE	ENSG00000105321	FALSE	OPC	30091.5	0.952608	0.035442	25.6287	10	2	3	FALSE	0.0321722	4.68696	0.0383795	-0.0372152	0.0320076	0.1899717370886478	0.2229179996212594	0.2229179996212594
chr19	47230091	47230942	genic|chr19:47230091-47230942	genic	BBC3	47232766	TRUE	ENSG00000105327	FALSE	OPC	2249.5	0.385685	0.094324	11.4292	2	1	4	FALSE	0.0475415	8.25798	0.0703625	-0.00570409	0.0928619	0.7655213449644904	0.7935779055440003	0.7935779055440003
chr19	47231010	47231510	genic|chr19:47231010-47231510	genic	BBC3	47232766	TRUE	ENSG00000105327	FALSE	OPC	1506	0.385685	0.107798	13.0619	1	1	3	FALSE	0.0475415	8.25798	0.0703625	-0.0277185	0.0999175	0.7123958879978955	0.7562516244541764	0.7562516244541764
chr19	47232516	47233016	promoter|chr19:47232516-47233016	promoter	BBC3	47232766	TRUE	ENSG00000105327	TRUE	OPC	0	0.385685	1	1.30468	0	1	2	FALSE	0.0475415	8.25798	0.0703625	0	1	0.915489	0.9262339405318928	0.9262339405318928
chr19	47239552	47240052	intergenic|chr19:47239552-47240052	intergenic	BBC3	47232766	TRUE	ENSG00000105327	FALSE	OPC	7036	0.385685	0.130372	22.4133	1	1	3	FALSE	0.0475415	8.25798	0.0703625	0.0336429	0.142955	0.8141938943815986	0.8310446442000253	0.8310446442000253
chr19	47239552	47240052	intergenic|chr19:47239552-47240052	intergenic	CCDC9	47256473	TRUE	ENSG00000105321	FALSE	OPC	16671	0.952608	0.056753	22.4133	6	1	3	FALSE	0.0321722	4.68696	0.0383795	0.0660388	0.0680044	0.5812723829805895	0.6510524899729977	0.6510524899729977
chr19	47239552	47240052	intergenic|chr19:47239552-47240052	intergenic	INAFM1	47274884	TRUE	ENSG00000257704	FALSE	OPC	35082	0.943427	0.02735	22.4133	9	2	3	FALSE	0.0980199	16.7392	0.140725	0.0839479	0.0344197	0.198372	0.2347341924993349	0.2347341924993349
chr19	47241000	47241500	intergenic|chr19:47241000-47241500	intergenic	BBC3	47232766	TRUE	ENSG00000105327	FALSE	OPC	8484	0.385685	0.021387	4.45359	2	1	3	FALSE	0.0475415	8.25798	0.0703625	0.0277543	0.0230761	0.3045203606689575	0.3837672476178743	0.3837672476178743
chr19	47242938	47243438	intergenic|chr19:47242938-47243438	intergenic	BBC3	47232766	TRUE	ENSG00000105327	FALSE	OPC	10422	0.385685	0.024605	6.32537	3	1	5	FALSE	0.0475415	8.25798	0.0703625	0.012219	0.0254423	0.3971026115834459	0.4894055575232454	0.4894055575232454
chr19	47242938	47243438	intergenic|chr19:47242938-47243438	intergenic	CCDC9	47256473	TRUE	ENSG00000105321	FALSE	OPC	13285	0.952608	0.020209	6.32537	4	1	5	FALSE	0.0321722	4.68696	0.0383795	-0.0334258	0.0184411	0.1787614261032379	0.2072403497760993	0.2072403497760993
chr19	47244139	47244639	intergenic|chr19:47244139-47244639	intergenic	BBC3	47232766	TRUE	ENSG00000105327	FALSE	OPC	11623	0.385685	0.0254	7.30128	4	1	5	FALSE	0.0475415	8.25798	0.0703625	-0.0284282	0.0234974	0.4077936602586124	0.499893	0.499893
chr19	47244139	47244639	intergenic|chr19:47244139-47244639	intergenic	CCDC9	47256473	TRUE	ENSG00000105321	FALSE	OPC	12084	0.952608	0.025705	7.30128	3	1	5	FALSE	0.0321722	4.68696	0.0383795	-0.0108874	0.0249498	0.2123407315385192	0.255115	0.255115
chr19	47247321	47247821	intergenic|chr19:47247321-47247821	intergenic	BBC3	47232766	TRUE	ENSG00000105327	FALSE	OPC	14805	0.385685	0.009214	3.3936	5	1	3	FALSE	0.0475415	8.25798	0.0703625	0.0384048	0.0102359	0.227519	0.2775452348642105	0.2775452348642105
chr19	47247890	47248789	intergenic|chr19:47247890-47248789	intergenic	BBC3	47232766	TRUE	ENSG00000105327	FALSE	OPC	15573.5	0.385685	0.010069	3.90576	6	1	3	FALSE	0.0475415	8.25798	0.0703625	-0.00176843	0.0100204	0.2403350887460013	0.2958813955469496	0.2958813955469496
chr19	47255995	47257477	promoter|chr19:47255995-47257477	promoter	CCDC9	47256473	TRUE	ENSG00000105321	TRUE	OPC	263	0.952608	1	41.0928	1	1	0	FALSE	0.0321722	4.68696	0.0383795	0.0662007	1.19878	0.9599734336564176	0.9718513003687004	0.9718513003687004
chr19	47273349	47275134	promoter|chr19:47273349-47275134	promoter	INAFM1	47274884	TRUE	ENSG00000257704	TRUE	OPC	642.5	0.943427	1	54.4547	1	1	0	FALSE	0.0980199	16.7392	0.140725	0.0452513	1.13194	0.9564166791863816	0.9677903958259452	0.9677903958259452
chr19	47348975	47349530	promoter|chr19:47348975-47349530	promoter	DHX34	47349280	TRUE	ENSG00000134815	TRUE	OPC	27.5	0.797574	1	8.66215	1	1	1	FALSE	0.151171	23.2116	0.183369	-0.039991	0.89626	0.9749220184466606	0.9846127083326774	0.9846127083326774
chr19	47379093	47379748	genic|chr19:47379093-47379748	genic	MEIS3	47419528	TRUE	ENSG00000105419	FALSE	OPC	40107.5	0.479227	0.00434	3.33574	12	1	2	FALSE	0.295802	52.2262	0.356077	0.0688623	0.00524078	0.1740017805513689	0.2003054445561794	0.2003054445561794
chr19	47390526	47391877	intergenic|chr19:47390526-47391877	intergenic	MEIS3	47419528	TRUE	ENSG00000105419	FALSE	OPC	28326.5	0.479227	0.011141	5.99751	11	1	1	FALSE	0.295802	52.2262	0.356077	-0.0122838	0.0107724	0.2338839879720559	0.2870544978022558	0.2870544978022558
chr19	47405280	47406219	genic|chr19:47405280-47406219	genic	MEIS3	47419528	TRUE	ENSG00000105419	FALSE	OPC	13778.5	0.479227	0.013187	3.3936	5	1	3	FALSE	0.295802	52.2262	0.356077	0.0589588	0.0154979	0.2629297815051938	0.3287672826982737	0.3287672826982737
chr19	47406643	47407880	genic|chr19:47406643-47407880	genic	DHX34	47349280	TRUE	ENSG00000134815	FALSE	OPC	57981.5	0.797574	0.00716	4.78268	15	1	2	FALSE	0.151171	23.2116	0.183369	0.0421707	0.00803659	0.1615887914207535	0.1825973188261365	0.1825973188261365
chr19	47406643	47407880	genic|chr19:47406643-47407880	genic	MEIS3	47419528	TRUE	ENSG00000105419	FALSE	OPC	12266.5	0.479227	0.020935	4.78268	4	1	2	FALSE	0.295802	52.2262	0.356077	0.0370946	0.0231736	0.3192220410306385	0.4019463492697975	0.4019463492697975
chr19	47417338	47417838	genic|chr19:47417338-47417838	genic	MEIS3	47419528	TRUE	ENSG00000105419	FALSE	OPC	1940	0.479227	0.034093	3.10689	3	1	4	FALSE	0.295802	52.2262	0.356077	-0.0462114	0.03004	0.3885413305769894	0.4814123883396405	0.4814123883396405
chr19	47417869	47418369	genic|chr19:47417869-47418369	genic	MEIS3	47419528	TRUE	ENSG00000105419	FALSE	OPC	1409	0.479227	0.029338	2.67352	2	1	4	FALSE	0.295802	52.2262	0.356077	-0.068697	0.0243064	0.2849544574723086	0.3583466618529816	0.3583466618529816
chr19	47418714	47419778	promoter|chr19:47418714-47419778	promoter	MEIS3	47419528	TRUE	ENSG00000105419	TRUE	OPC	282	0.479227	1	3.14086	1	1	4	FALSE	0.295802	52.2262	0.356077	0.0444283	1.12939	0.9917330387972888	0.9972192162969504	0.9972192162969504
chr19	47420745	47421648	intergenic|chr19:47420745-47421648	intergenic	MEIS3	47419528	TRUE	ENSG00000105419	FALSE	OPC	1668.5	0.479227	0.102029	9.29779	1	1	4	FALSE	0.295802	52.2262	0.356077	0.0778672	0.126282	0.7541777335589968	0.7857202817330458	0.7857202817330458
chr19	47420745	47421648	intergenic|chr19:47420745-47421648	intergenic	SLC8A2	47472050	TRUE	ENSG00000118160	FALSE	OPC	50853.5	0.569821	0.012843	9.29779	16	1	4	FALSE	0.101429	17.1855	0.151386	0.0329779	0.0140569	0.3379659674926254	0.4247088723782746	0.4247088723782746
chr19	47421924	47422424	intergenic|chr19:47421924-47422424	intergenic	MEIS3	47419528	TRUE	ENSG00000105419	FALSE	OPC	2646	0.479227	0.040392	3.68089	2	1	4	FALSE	0.295802	52.2262	0.356077	0.0518267	0.0465521	0.4857331959542822	0.5722099899959253	0.5722099899959253
chr19	47421924	47422424	intergenic|chr19:47421924-47422424	intergenic	SLC8A2	47472050	TRUE	ENSG00000118160	FALSE	OPC	49876	0.569821	0.005186	3.68089	15	1	4	FALSE	0.101429	17.1855	0.151386	0.0913946	0.006661	0.2077576247124184	0.2484364626830252	0.2484364626830252
chr19	47427195	47428137	genic|chr19:47427195-47428137	genic	DHX34	47349280	TRUE	ENSG00000134815	FALSE	OPC	78386	0.797574	0.018881	17.1745	21	2	1	FALSE	0.151171	23.2116	0.183369	0.0431184	0.0212477	0.1660409774174162	0.1889242410220954	0.1889242410220954
chr19	47427195	47428137	genic|chr19:47427195-47428137	genic	MEIS3	47419528	TRUE	ENSG00000105419	FALSE	OPC	8138	0.479227	0.114442	17.1745	3	1	1	FALSE	0.295802	52.2262	0.356077	0.0730657	0.139795	0.8296048214631672	0.8437276136187729	0.8437276136187729
chr19	47427195	47428137	genic|chr19:47427195-47428137	genic	SLC8A2	47472050	TRUE	ENSG00000118160	FALSE	OPC	44384	0.569821	0.02727	17.1745	14	1	1	FALSE	0.101429	17.1855	0.151386	0.0802687	0.0339749	0.515351	0.5976174749802323	0.5976174749802323
chr19	47428155	47429303	genic|chr19:47428155-47429303	genic	DHX34	47349280	TRUE	ENSG00000134815	FALSE	OPC	79449	0.797574	0.026216	24.1771	22	2	1	FALSE	0.151171	23.2116	0.183369	0.0431184	0.0295021	0.2339298431596939	0.2871389901983686	0.2871389901983686
chr19	47428155	47429303	genic|chr19:47428155-47429303	genic	KPTN	47484264	TRUE	ENSG00000118162	FALSE	OPC	55535	0.805976	0.029077	24.1771	16	2	1	FALSE	0.0298255	4.68696	0.0405117	0.0311529	0.0316668	0.2206798915345813	0.2672914564630249	0.2672914564630249
chr19	47428155	47429303	genic|chr19:47428155-47429303	genic	MEIS3	47419528	TRUE	ENSG00000105419	FALSE	OPC	9201	0.479227	0.14207	24.1771	4	1	1	FALSE	0.295802	52.2262	0.356077	0.0733769	0.173692	0.8886381613336662	0.9034622013097364	0.9034622013097364
chr19	47428155	47429303	genic|chr19:47428155-47429303	genic	SLC8A2	47472050	TRUE	ENSG00000118160	FALSE	OPC	43321	0.569821	0.039355	24.1771	13	1	1	FALSE	0.101429	17.1855	0.151386	0.0802687	0.0490313	0.6302157608170104	0.6902323339742797	0.6902323339742797
chr19	47436567	47437474	genic|chr19:47436567-47437474	genic	MEIS3	47419528	TRUE	ENSG00000105419	FALSE	OPC	17492.5	0.479227	0.025528	8.38841	5	1	0	FALSE	0.295802	52.2262	0.356077	0.0493606	0.0292232	0.2163271564937127	0.2609282026309565	0.2609282026309565
chr19	47436567	47437474	genic|chr19:47436567-47437474	genic	SLC8A2	47472050	TRUE	ENSG00000118160	FALSE	OPC	35029.5	0.569821	0.016973	8.38841	12	1	0	FALSE	0.101429	17.1855	0.151386	0.00734619	0.0173179	0.161744	0.1828136104314552	0.1828136104314552
chr19	47445947	47446447	genic|chr19:47445947-47446447	genic	SLC8A2	47472050	TRUE	ENSG00000118160	FALSE	OPC	25853	0.569821	0.008887	3.2178	11	1	3	FALSE	0.101429	17.1855	0.151386	0.0715088	0.0108096	0.2389959571695771	0.2939605752912668	0.2939605752912668
chr19	47446930	47447430	genic|chr19:47446930-47447430	genic	MEIS3	47419528	TRUE	ENSG00000105419	FALSE	OPC	27652	0.479227	0.005607	2.94472	7	1	3	FALSE	0.295802	52.2262	0.356077	0.0411671	0.00627618	0.1625153752512474	0.1839343942044655	0.1839343942044655
chr19	47446930	47447430	genic|chr19:47446930-47447430	genic	SLC8A2	47472050	TRUE	ENSG00000118160	FALSE	OPC	24870	0.569821	0.008462	2.94472	10	1	3	FALSE	0.101429	17.1855	0.151386	-0.00612481	0.00832124	0.193853	0.228364	0.228364
chr19	47447518	47448018	genic|chr19:47447518-47448018	genic	MEIS3	47419528	TRUE	ENSG00000105419	FALSE	OPC	28240	0.479227	0.017426	9.35172	8	1	3	FALSE	0.295802	52.2262	0.356077	0.0411671	0.0195058	0.3666472419291451	0.4574249826481765	0.4574249826481765
chr19	47447518	47448018	genic|chr19:47447518-47448018	genic	SLC8A2	47472050	TRUE	ENSG00000118160	FALSE	OPC	24282	0.569821	0.027541	9.35172	9	1	3	FALSE	0.101429	17.1855	0.151386	-0.00612481	0.0270829	0.4353849301205712	0.5261016959892983	0.5261016959892983
chr19	47464572	47465397	genic|chr19:47464572-47465397	genic	MEIS3	47419528	TRUE	ENSG00000105419	FALSE	OPC	45456.5	0.479227	0.004718	4.12282	13	1	2	FALSE	0.295802	52.2262	0.356077	0.0632283	0.00561	0.1859357747695293	0.2171830406118557	0.2171830406118557
chr19	47464572	47465397	genic|chr19:47464572-47465397	genic	SLC8A2	47472050	TRUE	ENSG00000118160	FALSE	OPC	7065.5	0.569821	0.042991	4.12282	4	1	2	FALSE	0.101429	17.1855	0.151386	0.0508928	0.0494209	0.5207101333291049	0.6022075653748851	0.6022075653748851
chr19	47465911	47466411	genic|chr19:47465911-47466411	genic	SLC8A2	47472050	TRUE	ENSG00000118160	FALSE	OPC	5889	0.569821	0.01279	1.01785	3	1	2	FALSE	0.101429	17.1855	0.151386	0.0819445	0.016008	0.1846016489554435	0.2153650854045911	0.2153650854045911
chr19	47467925	47468425	genic|chr19:47467925-47468425	genic	SLC8A2	47472050	TRUE	ENSG00000118160	FALSE	OPC	3875	0.569821	0.023541	1.58439	2	1	4	FALSE	0.101429	17.1855	0.151386	0.028798	0.0254729	0.2633968514553546	0.3293851111925381	0.3293851111925381
chr19	47471252	47472300	promoter|chr19:47471252-47472300	promoter	SLC8A2	47472050	TRUE	ENSG00000118160	TRUE	OPC	274	0.569821	1	4.32673	1	1	2	FALSE	0.101429	17.1855	0.151386	-0.0075078	0.979648	0.9860306883877412	0.992626	0.992626
chr19	47472440	47472940	promoter|chr19:47472440-47472940	promoter	SLC8A2	47472050	TRUE	ENSG00000118160	TRUE	OPC	640	0.569821	1	1.38221	1	1	2	FALSE	0.101429	17.1855	0.151386	-0.0075078	0.979648	0.9860306883877412	0.992626	0.992626
chr19	47483220	47483720	genic|chr19:47483220-47483720	genic	KPTN	47484264	TRUE	ENSG00000118162	FALSE	OPC	794	0.805976	0.032667	2.30729	1	1	1	FALSE	0.0298255	4.68696	0.0405117	0.00757564	0.0333518	0.1682427423355352	0.1920890828746532	0.1920890828746532
chr19	47483220	47483720	genic|chr19:47483220-47483720	genic	SLC8A2	47472050	TRUE	ENSG00000118160	FALSE	OPC	11420	0.569821	0.014714	2.30729	3	1	1	FALSE	0.101429	17.1855	0.151386	0.101433	0.0194257	0.1989459015977102	0.2355568660923766	0.2355568660923766
chr19	47483780	47484866	promoter|chr19:47483780-47484866	promoter	KPTN	47484264	TRUE	ENSG00000118162	TRUE	OPC	59	0.805976	1	10.8508	1	1	1	FALSE	0.0298255	4.68696	0.0405117	0.00757564	1.02096	0.9796243838330831	0.9883800985983068	0.9883800985983068
chr19	47491831	47492613	genic|chr19:47491831-47492613	genic	KPTN	47484264	TRUE	ENSG00000118162	FALSE	OPC	7958	0.805976	0.024968	2.83841	3	1	2	FALSE	0.0298255	4.68696	0.0405117	0.0291312	0.0270416	0.2298838550045846	0.2813288314557218	0.2813288314557218
chr19	47515008	47515592	promoter|chr19:47515008-47515592	promoter	NAPA	47515258	TRUE	ENSG00000105402	TRUE	OPC	42	0.999659	1	68.5919	1	1	0	TRUE	0.114182	17.4087	0.147122	0.0255405	1.07245	0.821711	0.8369025511381303	0.8369025511381303
chr19	47599768	47600741	intergenic|chr19:47599768-47600741	intergenic	GLTSCR1	47608195	TRUE	ENSG00000063169	FALSE	OPC	7940.5	0.66122	0.1835	23.7809	1	1	0	FALSE	0.0272602	4.24059	0.0405117	0.0192392	0.193428	0.611403	0.6753296703055541	0.6753296703055541
chr19	47607945	47608471	promoter|chr19:47607945-47608471	promoter	GLTSCR1	47608195	TRUE	ENSG00000063169	TRUE	OPC	13	0.66122	1	2.42919	1	1	2	FALSE	0.0272602	4.24059	0.0405117	-0.0242483	0.935747	0.982628	0.9903429735981996	0.9903429735981996
chr19	47608513	47609798	promoter|chr19:47608513-47609798	promoter	GLTSCR1	47608195	TRUE	ENSG00000063169	TRUE	OPC	960.5	0.66122	1	22.8255	2	1	2	FALSE	0.0272602	4.24059	0.0405117	-0.0242483	0.935747	0.9875782160988564	0.9937223290924442	0.9937223290924442
chr19	47609953	47610453	genic|chr19:47609953-47610453	genic	GLTSCR1	47608195	TRUE	ENSG00000063169	FALSE	OPC	2008	0.66122	0.073062	5.89614	3	1	2	FALSE	0.0272602	4.24059	0.0405117	-0.0413008	0.065248	0.551214	0.6279428652849874	0.6279428652849874
chr19	47637892	47638601	genic|chr19:47637892-47638601	genic	GLTSCR1	47608195	TRUE	ENSG00000063169	FALSE	OPC	30051.5	0.66122	0.007606	3.85225	10	1	2	FALSE	0.0272602	4.24059	0.0405117	0.0809382	0.00949349	0.1777091042867061	0.2057090335622421	0.2057090335622421
chr19	47718598	47720055	genic|chr19:47718598-47720055	genic	NOP53	47745535	TRUE	ENSG00000105373	FALSE	OPC	26208.5	0.843919	0.025027	8.24941	8	1	1	FALSE	0.357321	68.0726	0.385928	0.0115883	0.025834	0.2794793469769881	0.3507471590688837	0.3507471590688837
chr19	47742856	47743356	genic|chr19:47742856-47743356	genic	NOP53	47745535	TRUE	ENSG00000105373	FALSE	OPC	2429	0.843919	0.068236	4.12282	3	1	3	FALSE	0.357321	68.0726	0.385928	-0.00624934	0.0670781	0.5206012550764608	0.602087	0.602087
chr19	47743485	47743985	intergenic|chr19:47743485-47743985	intergenic	NOP53	47745535	TRUE	ENSG00000105373	FALSE	OPC	1800	0.843919	0.13379	8.08352	2	1	2	FALSE	0.357321	68.0726	0.385928	-0.00624934	0.13152	0.702865	0.7488780745830119	0.7488780745830119
chr19	47744785	47746032	promoter|chr19:47744785-47746032	promoter	NOP53	47745535	TRUE	ENSG00000105373	TRUE	OPC	126.5	0.843919	1	14.1182	1	1	2	FALSE	0.357321	68.0726	0.385928	0.0590145	1.17542	0.9850795317852324	0.991966	0.991966
chr19	47773913	47774413	intergenic|chr19:47773913-47774413	intergenic	SELENOW	47778584	TRUE	ENSG00000178980	FALSE	OPC	4421	0.754444	0.054233	2.62185	1	1	1	FALSE	0.535088	109.586	0.518124	-0.115904	0.0394825	0.2131576074046546	0.2564559821348971	0.2564559821348971
chr19	47777952	47779660	promoter|chr19:47777952-47779660	promoter	SELENOW	47778584	TRUE	ENSG00000178980	TRUE	OPC	222	0.754444	1	11.7537	1	1	1	FALSE	0.535088	109.586	0.518124	0.0787067	1.24055	0.9862106409080356	0.9927655113620636	0.9927655113620636
chr19	48107292	48107792	genic|chr19:48107292-48107792	genic	PLA2G4C	48110852	TRUE	ENSG00000105499	FALSE	OPC	3310	0.629049	0.051948	1.94283	2	1	3	FALSE	0.0433415	7.58842	0.0597015	-0.0576418	0.0443617	0.392522	0.4852731319524715	0.4852731319524715
chr19	48110274	48111110	promoter|chr19:48110274-48111110	promoter	PLA2G4C	48110852	TRUE	ENSG00000105499	TRUE	OPC	160	0.629049	1	5.10959	1	1	2	FALSE	0.0433415	7.58842	0.0597015	0.0588816	1.17499	0.988713	0.9945716261816736	0.9945716261816736
chr19	48111229	48111729	promoter|chr19:48111229-48111729	promoter	PLA2G4C	48110852	TRUE	ENSG00000105499	TRUE	OPC	627	0.629049	1	1.11678	1	1	2	FALSE	0.0433415	7.58842	0.0597015	0.0974587	1.30593	0.9905634892830368	0.9961217087783945	0.9961217087783945
chr19	48169592	48170092	genic|chr19:48169592-48170092	genic	C19orf68	48170691	TRUE	ENSG00000185453	FALSE	OPC	849	0.806585	0.130865	6.74944	1	2	1	FALSE	0.0592326	8.25798	0.0746269	-0.0059977	0.128733	0.3652442494609418	0.455946	0.455946
chr19	48169592	48170092	genic|chr19:48169592-48170092	genic	LIG1	48170603	TRUE	ENSG00000105486	FALSE	OPC	761	0.819078	0.13092	6.74944	1	2	1	FALSE	0.124373	22.5421	0.170576	0.122284	0.183001	0.500615	0.585276	0.585276
chr19	48169592	48170092	genic|chr19:48169592-48170092	genic	PLA2G4C	48110852	TRUE	ENSG00000105499	FALSE	OPC	58990	0.629049	0.014411	6.74944	4	1	1	FALSE	0.0433415	7.58842	0.0597015	0.0674083	0.0173329	0.1864167219686056	0.2178896727686855	0.2178896727686855
chr19	48170145	48171317	promoter|chr19:48170145-48171317	promoter	C19orf68	48170691	TRUE	ENSG00000185453	TRUE	OPC	40	0.806585	1	11.2953	1	2	1	FALSE	0.0592326	8.25798	0.0746269	-0.0059977	0.983708	0.945139	0.9560887459312986	0.9560887459312986
chr19	48170145	48171317	promoter|chr19:48170145-48171317	promoter	LIG1	48170603	TRUE	ENSG00000105486	TRUE	OPC	128	0.819078	1	11.2953	1	2	1	FALSE	0.124373	22.5421	0.170576	0.122284	1.39781	0.9687227397161352	0.979811	0.979811
chr19	48203804	48204763	intergenic|chr19:48203804-48204763	intergenic	LIG1	48170603	TRUE	ENSG00000105486	FALSE	OPC	33680.5	0.819078	0.04974	18.0876	7	2	0	FALSE	0.124373	22.5421	0.170576	0.0767821	0.0613807	0.1729252892755904	0.1987424851729275	0.1987424851729275
chr19	48321186	48321686	intergenic|chr19:48321186-48321686	intergenic	EMP3	48325371	TRUE	ENSG00000142227	FALSE	OPC	3935	0.377259	0.110364	11.8544	2	1	3	FALSE	0.010538	1.78551	0.0170576	0.0365306	0.121977	0.8298096013457964	0.8440394952625863	0.8440394952625863
chr19	48321766	48322266	intergenic|chr19:48321766-48322266	intergenic	EMP3	48325371	TRUE	ENSG00000142227	FALSE	OPC	3355	0.377259	0.206576	22.1887	1	1	3	FALSE	0.010538	1.78551	0.0170576	0.0365306	0.228313	0.9058611953938512	0.918412	0.918412
chr19	48325121	48325621	promoter|chr19:48325121-48325621	promoter	EMP3	48325371	TRUE	ENSG00000142227	TRUE	OPC	0	0.377259	1	1.26068	0	1	3	FALSE	0.010538	1.78551	0.0170576	0	1	0.9223257917236556	0.9317031448302796	0.9317031448302796
chr19	48329987	48330736	genic|chr19:48329987-48330736	genic	EMP3	48325371	TRUE	ENSG00000142227	FALSE	OPC	4990.5	0.377259	0.125311	13.4599	1	1	3	FALSE	0.010538	1.78551	0.0170576	0.0917177	0.161094	0.8444899864320454	0.8579961988227522	0.8579961988227522
chr19	48332540	48333753	genic|chr19:48332540-48333753	genic	EMP3	48325371	TRUE	ENSG00000142227	FALSE	OPC	7775.5	0.377259	0.124395	21.0005	2	1	2	FALSE	0.010538	1.78551	0.0170576	-0.0598505	0.105588	0.783234	0.8068376001264651	0.8068376001264651
chr19	48332540	48333753	genic|chr19:48332540-48333753	genic	TMEM143	48364237	TRUE	ENSG00000161558	FALSE	OPC	31090.5	0.961302	0.035379	21.0005	8	2	2	FALSE	0.018047	3.12464	0.0298507	0.0320529	0.0386251	0.1998180839160922	0.2367468855419658	0.2367468855419658
chr19	48333830	48334330	genic|chr19:48333830-48334330	genic	EMP3	48325371	TRUE	ENSG00000142227	FALSE	OPC	8709	0.377259	0.023181	4.39537	3	1	3	FALSE	0.010538	1.78551	0.0170576	0.0289933	0.0250967	0.3769079011404223	0.4685566217564542	0.4685566217564542
chr19	48362989	48364643	promoter|chr19:48362989-48364643	promoter	TMEM143	48364237	TRUE	ENSG00000161558	TRUE	OPC	421	0.961302	1	40.2513	1	2	0	FALSE	0.018047	3.12464	0.0298507	0.0659781	1.19805	0.9007424881018334	0.914654	0.914654
chr19	48390538	48391038	genic|chr19:48390538-48391038	genic	GRIN2D	48394874	TRUE	ENSG00000105464	FALSE	OPC	4086	0.407408	0.076505	5.72644	3	2	3	FALSE	0.077004	11.829	0.0938166	0.0324524	0.083616	0.5388707055520913	0.6173105415360417	0.6173105415360417
chr19	48390538	48391038	genic|chr19:48390538-48391038	genic	KDELR1	48391553	TRUE	ENSG00000105438	FALSE	OPC	765	0.584531	0.07897	5.72644	1	1	3	FALSE	0.166096	27.6754	0.215352	-0.0479348	0.0692544	0.4860848908406867	0.5724331011038366	0.5724331011038366
chr19	48391303	48391843	promoter|chr19:48391303-48391843	promoter	KDELR1	48391553	TRUE	ENSG00000105438	TRUE	OPC	20	0.584531	1	3.62561	1	1	3	FALSE	0.166096	27.6754	0.215352	-0.0479348	0.876971	0.9839200394630946	0.9912177470320156	0.9912177470320156
chr19	48393451	48394405	promoter|chr19:48393451-48394405	promoter	GRIN2D	48394874	TRUE	ENSG00000105464	TRUE	OPC	946	0.407408	1	3.33652	1	1	4	FALSE	0.077004	11.829	0.0938166	0.00896211	1.02485	0.9916428964296976	0.9970998180251396	0.9970998180251396
chr19	48394624	48395124	promoter|chr19:48394624-48395124	promoter	GRIN2D	48394874	TRUE	ENSG00000105464	TRUE	OPC	0	0.407408	1	1.23844	0	1	4	FALSE	0.077004	11.829	0.0938166	0	1	0.9206593114184756	0.9303670673738188	0.9303670673738188
chr19	48398607	48399107	genic|chr19:48398607-48399107	genic	GRIN2D	48394874	TRUE	ENSG00000105464	FALSE	OPC	3983	0.407408	0.058722	4.39537	1	1	4	FALSE	0.077004	11.829	0.0938166	-0.0171328	0.0560303	0.506306	0.5900877460130457	0.5900877460130457
chr19	48398607	48399107	genic|chr19:48398607-48399107	genic	KDELR1	48391553	TRUE	ENSG00000105438	FALSE	OPC	7304	0.584531	0.041117	4.39537	4	2	4	FALSE	0.166096	27.6754	0.215352	-0.054349	0.0354305	0.2233742770735836	0.2713946024410138	0.2713946024410138
chr19	48400033	48400817	genic|chr19:48400033-48400817	genic	GRIN2D	48394874	TRUE	ENSG00000105464	FALSE	OPC	5551	0.407408	0.044184	3.68089	2	1	2	FALSE	0.077004	11.829	0.0938166	0.0652256	0.0528258	0.5396047309375535	0.6180556216933311	0.6180556216933311
chr19	48400033	48400817	genic|chr19:48400033-48400817	genic	KDELR1	48391553	TRUE	ENSG00000105438	FALSE	OPC	8872	0.584531	0.028215	3.68089	5	2	2	FALSE	0.166096	27.6754	0.215352	-0.0117891	0.0273186	0.1684620939744067	0.1923918281265967	0.1923918281265967
chr19	48403109	48404067	genic|chr19:48403109-48404067	genic	GRIN2D	48394874	TRUE	ENSG00000105464	FALSE	OPC	8714	0.407408	0.023926	3.16312	3	1	2	FALSE	0.077004	11.829	0.0938166	0.0108634	0.0246485	0.3387367073241858	0.4254030567393036	0.4254030567393036
chr19	48414305	48414805	genic|chr19:48414305-48414805	genic	GRIN2D	48394874	TRUE	ENSG00000105464	FALSE	OPC	19681	0.407408	0.005716	1.74066	6	1	5	FALSE	0.077004	11.829	0.0938166	0.0216717	0.00606553	0.1833561483273441	0.2135182031982057	0.2135182031982057
chr19	48415409	48416262	genic|chr19:48415409-48416262	genic	GRIN2D	48394874	TRUE	ENSG00000105464	FALSE	OPC	20961.5	0.407408	0.009396	3.05221	7	1	5	FALSE	0.077004	11.829	0.0938166	-0.0310106	0.00863094	0.2383282642250909	0.2929096887260519	0.2929096887260519
chr19	48419191	48419691	genic|chr19:48419191-48419691	genic	GRIN2D	48394874	TRUE	ENSG00000105464	FALSE	OPC	24567	0.407408	0.004146	1.58439	9	1	3	FALSE	0.077004	11.829	0.0938166	0.119433	0.00575023	0.1951377762018248	0.2300445112103575	0.2300445112103575
chr19	48438681	48439181	genic|chr19:48438681-48439181	genic	GRIN2D	48394874	TRUE	ENSG00000105464	FALSE	OPC	44057	0.407408	0.001611	1.11982	14	1	2	FALSE	0.077004	11.829	0.0938166	0.21754	0.00292309	0.1664619777835129	0.1895453245140386	0.1895453245140386
chr19	48443234	48444157	genic|chr19:48443234-48444157	genic	GRIN2D	48394874	TRUE	ENSG00000105464	FALSE	OPC	48821.5	0.407408	0.01039	8.02374	15	1	2	FALSE	0.077004	11.829	0.0938166	0.0696561	0.0125738	0.3511846123055599	0.4403770586564057	0.4403770586564057
chr19	48443234	48444157	genic|chr19:48443234-48444157	genic	GRWD1	48445772	TRUE	ENSG00000105447	FALSE	OPC	2076.5	0.757464	0.098064	8.02374	2	1	2	TRUE	0.0393201	6.0261	0.0554371	0.0547583	0.113931	0.3371674269522601	0.4237321289740863	0.4237321289740863
chr19	48444310	48446456	promoter|chr19:48444310-48446456	promoter	GRWD1	48445772	TRUE	ENSG00000105447	TRUE	OPC	389	0.757464	1	15.1595	1	1	1	TRUE	0.0393201	6.0261	0.0554371	0.0161272	1.04516	0.9282856260198368	0.937365	0.937365
chr19	48468407	48468907	promoter|chr19:48468407-48468907	promoter	CYTH2	48469207	TRUE	ENSG00000105443	TRUE	OPC	550	0.994399	1	3.93087	2	1	2	TRUE	0.168049	30.5769	0.228145	0.0867758	1.26827	0.956469	0.9678778838950836	0.9678778838950836
chr19	48468934	48469457	promoter|chr19:48468934-48469457	promoter	CYTH2	48469207	TRUE	ENSG00000105443	TRUE	OPC	11.5	0.994399	1	28.4377	1	1	2	TRUE	0.168049	30.5769	0.228145	0.0867758	1.26827	0.9398767207158178	0.950252	0.950252
chr19	48469491	48469991	promoter|chr19:48469491-48469991	promoter	CYTH2	48469207	TRUE	ENSG00000105443	TRUE	OPC	534	0.994399	1	4.19334	1	1	2	TRUE	0.168049	30.5769	0.228145	0.0867758	1.26827	0.9398767207158178	0.950252	0.950252
chr19	48477572	48478419	genic|chr19:48477572-48478419	genic	LMTK3	48513189	TRUE	ENSG00000142235	FALSE	OPC	35193.5	0.527836	0.008032	6.80291	15	1	5	FALSE	0.181018	29.2377	0.238806	0.0142063	0.00835066	0.257456	0.3209285614465132	0.3209285614465132
chr19	48478873	48479373	genic|chr19:48478873-48479373	genic	LMTK3	48513189	TRUE	ENSG00000142235	FALSE	OPC	34066	0.527836	0.003401	2.78614	14	1	6	FALSE	0.181018	29.2377	0.238806	0.0627726	0.00403896	0.1788958314793174	0.2074621515726949	0.2074621515726949
chr19	48479771	48481384	genic|chr19:48479771-48481384	genic	CYTH2	48469207	TRUE	ENSG00000105443	FALSE	OPC	11370.5	0.994399	0.077506	19.6515	5	1	7	TRUE	0.168049	30.5769	0.228145	0.00714005	0.0790365	0.3016976648753921	0.3800285519472451	0.3800285519472451
chr19	48479771	48481384	genic|chr19:48479771-48481384	genic	LMTK3	48513189	TRUE	ENSG00000142235	FALSE	OPC	32611.5	0.527836	0.025084	19.6515	13	1	7	FALSE	0.181018	29.2377	0.238806	0.0759696	0.0308857	0.5773660834271976	0.6481736538491243	0.6481736538491243
chr19	48481521	48482021	genic|chr19:48481521-48482021	genic	LMTK3	48513189	TRUE	ENSG00000142235	FALSE	OPC	31418	0.527836	0.005027	3.79085	12	1	6	FALSE	0.181018	29.2377	0.238806	-0.0143837	0.00483282	0.1816697023914671	0.2112372470366335	0.2112372470366335
chr19	48482261	48482761	genic|chr19:48482261-48482761	genic	LMTK3	48513189	TRUE	ENSG00000142235	FALSE	OPC	30678	0.527836	0.004298	3.16312	11	1	6	FALSE	0.181018	29.2377	0.238806	-0.0356674	0.00389801	0.1596993732240624	0.1798917803836064	0.1798917803836064
chr19	48483317	48483817	intergenic|chr19:48483317-48483817	intergenic	LMTK3	48513189	TRUE	ENSG00000142235	FALSE	OPC	29622	0.527836	0.004376	3.10689	10	1	5	FALSE	0.181018	29.2377	0.238806	0.0254806	0.00469229	0.1619889236204577	0.1831872050224578	0.1831872050224578
chr19	48484929	48485700	genic|chr19:48484929-48485700	genic	LMTK3	48513189	TRUE	ENSG00000142235	FALSE	OPC	27874.5	0.527836	0.007751	5.17056	9	1	5	FALSE	0.181018	29.2377	0.238806	0.0733044	0.00947431	0.2298607655316124	0.2812445016654225	0.2812445016654225
chr19	48489690	48490190	genic|chr19:48489690-48490190	genic	LMTK3	48513189	TRUE	ENSG00000142235	FALSE	OPC	23249	0.527836	0.006743	3.73512	8	1	2	FALSE	0.181018	29.2377	0.238806	0.0269525	0.00725957	0.1630448745330303	0.1846913232226318	0.1846913232226318
chr19	48492888	48494307	genic|chr19:48492888-48494307	genic	LMTK3	48513189	TRUE	ENSG00000142235	FALSE	OPC	19591.5	0.527836	0.040226	18.7005	7	1	2	FALSE	0.181018	29.2377	0.238806	0.0689598	0.048588	0.6006799692563799	0.6665877920289982	0.6665877920289982
chr19	48510490	48512484	genic|chr19:48510490-48512484	genic	CYTH2	48469207	TRUE	ENSG00000105443	FALSE	OPC	42280	0.994399	0.053648	52.2115	17	1	1	TRUE	0.168049	30.5769	0.228145	0.0213475	0.056878	0.2557683798424692	0.3184815148277227	0.3184815148277227
chr19	48510490	48512484	genic|chr19:48510490-48512484	genic	GRIN2D	48394874	TRUE	ENSG00000105464	FALSE	OPC	116613	0.407408	0.027716	52.2115	38	4	1	FALSE	0.077004	11.829	0.0938166	0.00900887	0.0284083	0.216747	0.2614912322293594	0.2614912322293594
chr19	48510490	48512484	genic|chr19:48510490-48512484	genic	LMTK3	48513189	TRUE	ENSG00000142235	FALSE	OPC	1702	0.527836	0.454808	52.2115	1	1	1	FALSE	0.181018	29.2377	0.238806	0.035901	0.501799	0.9556923845406328	0.9669884218587887	0.9669884218587887
chr19	48512939	48514235	promoter|chr19:48512939-48514235	promoter	LMTK3	48513189	TRUE	ENSG00000142235	TRUE	OPC	398	0.527836	1	6.58075	1	1	1	FALSE	0.181018	29.2377	0.238806	0.122367	1.39813	0.9919866191853473	0.9976029964563458	0.9976029964563458
chr19	48618736	48619668	promoter|chr19:48618736-48619668	promoter	RPL18	48619418	TRUE	ENSG00000063177	TRUE	OPC	216	0.985315	1	31.1756	1	2	1	TRUE	1.40743	440.798	0.842217	0.0165683	1.04642	0.7935615354931959	0.8140725525275844	0.8140725525275844
chr19	48618736	48619668	promoter|chr19:48618736-48619668	promoter	SPHK2	48619290	TRUE	ENSG00000063176	TRUE	OPC	88	0.985437	1	31.1756	1	2	1	TRUE	0.152527	26.1131	0.208955	0.0159599	1.04468	0.793075	0.8136779187602583	0.8136779187602583
chr19	48623958	48624458	genic|chr19:48623958-48624458	genic	CA11	48646312	TRUE	ENSG00000063180	FALSE	OPC	22104	0.728873	0.063591	28.0661	8	2	2	FALSE	0.0589287	9.59712	0.0831557	-0.0223915	0.0598085	0.3785469463558281	0.4702223721179663	0.4702223721179663
chr19	48623958	48624458	genic|chr19:48623958-48624458	genic	DBP	48637550	TRUE	ENSG00000105516	FALSE	OPC	13342	0.942453	0.079369	28.0661	6	1	2	FALSE	0.0288349	4.68696	0.0405117	0.0402327	0.0886145	0.6620379865518474	0.7168024973020393	0.7168024973020393
chr19	48623958	48624458	genic|chr19:48623958-48624458	genic	RPL18	48619418	TRUE	ENSG00000063177	FALSE	OPC	4790	0.985315	0.222827	28.0661	1	2	2	TRUE	1.40743	440.798	0.842217	0.0330548	0.24394	0.2701168963751025	0.337909	0.337909
chr19	48623958	48624458	genic|chr19:48623958-48624458	genic	SPHK2	48619290	TRUE	ENSG00000063176	FALSE	OPC	4918	0.985437	0.223092	28.0661	1	2	2	TRUE	0.152527	26.1131	0.208955	0.124406	0.313657	0.360006	0.4502337142194816	0.4502337142194816
chr19	48629108	48630301	genic|chr19:48629108-48630301	genic	CA11	48646312	TRUE	ENSG00000063180	FALSE	OPC	16607.5	0.728873	0.036734	12.0973	7	2	2	FALSE	0.0589287	9.59712	0.0831557	0.00037561	0.0367718	0.222166	0.269712	0.269712
chr19	48629108	48630301	genic|chr19:48629108-48630301	genic	DBP	48637550	TRUE	ENSG00000105516	FALSE	OPC	7845.5	0.942453	0.058928	12.0973	5	1	2	FALSE	0.0288349	4.68696	0.0405117	0.124825	0.0829452	0.6177822736361173	0.6799861481815211	0.6799861481815211
chr19	48630612	48631112	genic|chr19:48630612-48631112	genic	DBP	48637550	TRUE	ENSG00000105516	FALSE	OPC	6688	0.942453	0.032485	5.66315	4	1	3	FALSE	0.0288349	4.68696	0.0405117	0.0368741	0.035937	0.3151956847371779	0.3973643862775685	0.3973643862775685
chr19	48634372	48634872	genic|chr19:48634372-48634872	genic	CA11	48646312	TRUE	ENSG00000063180	FALSE	OPC	11690	0.728873	0.06947	15.9678	5	2	5	FALSE	0.0589287	9.59712	0.0831557	-0.00140322	0.0692035	0.4134225147497375	0.5049817556546985	0.5049817556546985
chr19	48634372	48634872	genic|chr19:48634372-48634872	genic	DBP	48637550	TRUE	ENSG00000105516	FALSE	OPC	2928	0.942453	0.123378	15.9678	3	1	5	FALSE	0.0288349	4.68696	0.0405117	0.00214535	0.124105	0.7351818848493091	0.7721706490970259	0.7721706490970259
chr19	48635481	48635981	genic|chr19:48635481-48635981	genic	CA11	48646312	TRUE	ENSG00000063180	FALSE	OPC	10581	0.728873	0.037045	7.68842	4	2	4	FALSE	0.0589287	9.59712	0.0831557	-0.0416199	0.0330541	0.1748897903823264	0.2016143644354615	0.2016143644354615
chr19	48635481	48635981	genic|chr19:48635481-48635981	genic	DBP	48637550	TRUE	ENSG00000105516	FALSE	OPC	1819	0.942453	0.059406	7.68842	2	1	4	FALSE	0.0288349	4.68696	0.0405117	0.120118	0.0825469	0.5354307165441621	0.6145114566208421	0.6145114566208421
chr19	48636862	48638003	promoter|chr19:48636862-48638003	promoter	DBP	48637550	TRUE	ENSG00000105516	TRUE	OPC	117.5	0.942453	1	22.25	1	1	3	FALSE	0.0288349	4.68696	0.0405117	0.0142509	1.0398	0.9810015404221324	0.989386	0.989386
chr19	48638025	48638525	promoter|chr19:48638025-48638525	promoter	DBP	48637550	TRUE	ENSG00000105516	TRUE	OPC	725	0.942453	1	7.12605	1	1	3	FALSE	0.0288349	4.68696	0.0405117	0.0142509	1.0398	0.9810015404221324	0.989386	0.989386
chr19	48644701	48645890	promoter|chr19:48644701-48645890	promoter	CA11	48646312	TRUE	ENSG00000063180	TRUE	OPC	1016.5	0.728873	1	5.17916	1	1	1	FALSE	0.0589287	9.59712	0.0831557	0.00371321	1.01022	0.9811421227049524	0.9895101072091224	0.9895101072091224
chr19	48645924	48646932	promoter|chr19:48645924-48646932	promoter	CA11	48646312	TRUE	ENSG00000063180	TRUE	OPC	116	0.728873	1	8.52157	1	1	1	FALSE	0.0589287	9.59712	0.0831557	0.0624811	1.18663	0.9856158883789536	0.9923268405924034	0.9923268405924034
chr19	48713670	48714590	genic|chr19:48713670-48714590	genic	MAMSTR	48716957	TRUE	ENSG00000176909	FALSE	OPC	2827	0.566387	0.260664	26.5782	2	1	1	FALSE	0.013295	1.78551	0.0149254	-0.00165943	0.259482	0.9034904875748372	0.9166637385674504	0.9166637385674504
chr19	48713670	48714590	genic|chr19:48713670-48714590	genic	RASIP1	48740713	TRUE	ENSG00000105538	FALSE	OPC	26583	0.403122	0.054558	26.5782	7	2	1	FALSE	0.00998268	1.78551	0.0127932	-0.0609084	0.0461756	0.3801336628823064	0.4718738852969157	0.4718738852969157
chr19	48716697	48717207	promoter|chr19:48716697-48717207	promoter	MAMSTR	48716957	TRUE	ENSG00000176909	TRUE	OPC	5	0.566387	1	3.03776	1	1	2	FALSE	0.013295	1.78551	0.0149254	-0.0564773	0.856692	0.9825975792744884	0.9903238870767828	0.9903238870767828
chr19	48720567	48721371	genic|chr19:48720567-48721371	genic	MAMSTR	48716957	TRUE	ENSG00000176909	FALSE	OPC	4012	0.566387	0.217615	22.1887	1	1	2	FALSE	0.013295	1.78551	0.0149254	0.085271	0.27486	0.8921210007064625	0.9068215189993344	0.9068215189993344
chr19	48720567	48721371	genic|chr19:48720567-48721371	genic	RASIP1	48740713	TRUE	ENSG00000105538	FALSE	OPC	19744	0.403122	0.061767	22.1887	5	1	2	FALSE	0.00998268	1.78551	0.0127932	0.0670844	0.0742247	0.7552266091788271	0.7862481894980974	0.7862481894980974
chr19	48724809	48725309	genic|chr19:48724809-48725309	genic	MAMSTR	48716957	TRUE	ENSG00000176909	FALSE	OPC	8102	0.566387	0.022021	3.68089	2	1	2	FALSE	0.013295	1.78551	0.0149254	-0.0343018	0.0200465	0.1930641946755428	0.2272526718066825	0.2272526718066825
chr19	48724809	48725309	genic|chr19:48724809-48725309	genic	RASIP1	48740713	TRUE	ENSG00000105538	FALSE	OPC	15654	0.403122	0.012997	3.68089	4	1	2	FALSE	0.00998268	1.78551	0.0127932	-0.0317403	0.0119149	0.2128532276777403	0.2559177090857282	0.2559177090857282
chr19	48734865	48735655	genic|chr19:48734865-48735655	genic	MAMSTR	48716957	TRUE	ENSG00000176909	FALSE	OPC	18303	0.566387	0.015165	5.84032	4	1	1	FALSE	0.013295	1.78551	0.0149254	0.0144105	0.0157755	0.1863575134922046	0.2177954551477758	0.2177954551477758
chr19	48734865	48735655	genic|chr19:48734865-48735655	genic	RASIP1	48740713	TRUE	ENSG00000105538	FALSE	OPC	5453	0.403122	0.060722	5.84032	2	1	1	FALSE	0.00998268	1.78551	0.0127932	-0.0392188	0.0545379	0.5236536398072477	0.6047650026714975	0.6047650026714975
chr19	48738318	48739157	genic|chr19:48738318-48739157	genic	MAMSTR	48716957	TRUE	ENSG00000176909	FALSE	OPC	21780.5	0.566387	0.035159	16.1808	5	1	2	FALSE	0.013295	1.78551	0.0149254	0.0240753	0.0375554	0.4536983150939149	0.5428717629991174	0.5428717629991174
chr19	48738318	48739157	genic|chr19:48738318-48739157	genic	RASIP1	48740713	TRUE	ENSG00000105538	FALSE	OPC	1975.5	0.403122	0.183859	16.1808	1	1	2	FALSE	0.00998268	1.78551	0.0127932	0.0389854	0.204576	0.8753400144691715	0.8910383141146939	0.8910383141146939
chr19	48740463	48740963	promoter|chr19:48740463-48740963	promoter	RASIP1	48740713	TRUE	ENSG00000105538	TRUE	OPC	0	0.403122	1	1.35634	0	1	2	FALSE	0.00998268	1.78551	0.0127932	0	1	0.91217	0.9234352925136572	0.9234352925136572
chr19	48744922	48745647	genic|chr19:48744922-48745647	genic	RASIP1	48740713	TRUE	ENSG00000105538	FALSE	OPC	4571.5	0.403122	0.09713	8.54815	1	1	3	FALSE	0.00998268	1.78551	0.0127932	-0.0491398	0.0848996	0.6482264269050136	0.7045936442009022	0.7045936442009022
chr19	48794637	48796108	genic|chr19:48794637-48796108	genic	BCAT2	48811063	TRUE	ENSG00000105552	FALSE	OPC	15690.5	0.522429	0.102228	19.1287	2	1	0	FALSE	0.10315	16.516	0.132196	0.0614736	0.120973	0.5646146996097469	0.6382370193411679	0.6382370193411679
chr19	48806224	48807048	genic|chr19:48806224-48807048	genic	BCAT2	48811063	TRUE	ENSG00000105552	FALSE	OPC	4427	0.522429	0.063457	3.68089	1	1	1	FALSE	0.10315	16.516	0.132196	-0.00383675	0.0627937	0.4289956227002087	0.5200218560743871	0.5200218560743871
chr19	48810438	48812143	promoter|chr19:48810438-48812143	promoter	BCAT2	48811063	TRUE	ENSG00000105552	TRUE	OPC	227.5	0.522429	1	4.55801	1	1	2	FALSE	0.10315	16.516	0.132196	0.0376233	1.10854	0.989559	0.9952336020195302	0.9952336020195302
chr19	48812163	48812663	intergenic|chr19:48812163-48812663	intergenic	BCAT2	48811063	TRUE	ENSG00000105552	FALSE	OPC	1350	0.522429	0.037889	2.19781	2	1	1	FALSE	0.10315	16.516	0.132196	-0.0569518	0.032417	0.2936028581322092	0.369788	0.369788
chr19	48837528	48838028	genic|chr19:48837528-48838028	genic	PLEKHA4	48868627	TRUE	ENSG00000105559	FALSE	OPC	30849	0.301812	0.006628	2.73064	6	1	3	FALSE	0.0251755	3.34783	0.0319829	-0.0103076	0.00644351	0.2213620928625029	0.2683955222708192	0.2683955222708192
chr19	48842667	48843167	genic|chr19:48842667-48843167	genic	PLEKHA4	48868627	TRUE	ENSG00000105559	FALSE	OPC	25710	0.301812	0.009253	3.16312	5	1	2	FALSE	0.0251755	3.34783	0.0319829	-0.00818705	0.00904784	0.2378156269013135	0.2922536103731863	0.2922536103731863
chr19	48858545	48859701	genic|chr19:48858545-48859701	genic	PLEKHA4	48868627	TRUE	ENSG00000105559	FALSE	OPC	9504	0.301812	0.031225	3.85225	2	1	1	FALSE	0.0251755	3.34783	0.0319829	0.012099	0.032277	0.4108228118771717	0.5025696019592375	0.5025696019592375
chr19	48868377	48868877	promoter|chr19:48868377-48868877	promoter	PLEKHA4	48868627	TRUE	ENSG00000105559	TRUE	OPC	0	0.301812	1	0.82096	0	1	2	FALSE	0.0251755	3.34783	0.0319829	0	1	0.931851	0.9418315073829002	0.9418315073829002
chr19	48872104	48872641	promoter|chr19:48872104-48872641	promoter	PPP1R15A	48872391	TRUE	ENSG00000087074	TRUE	OPC	18.5	0.894428	1	13.1787	1	1	3	FALSE	0.0569974	10.2667	0.08742	0.0243831	1.06906	0.9827451507929432	0.990437	0.990437
chr19	48872876	48873564	promoter|chr19:48872876-48873564	promoter	PPP1R15A	48872391	TRUE	ENSG00000087074	TRUE	OPC	829	0.894428	1	2.39809	1	1	3	FALSE	0.0569974	10.2667	0.08742	0.0451814	1.13172	0.9843222582340152	0.991489	0.991489
chr19	48874764	48875264	genic|chr19:48874764-48875264	genic	PLEKHA4	48868627	TRUE	ENSG00000105559	FALSE	OPC	6387	0.301812	0.042077	3.45527	3	2	2	FALSE	0.0251755	3.34783	0.0319829	-0.0428029	0.0374226	0.3091763851676584	0.3899874970635087	0.3899874970635087
chr19	48874764	48875264	genic|chr19:48874764-48875264	genic	PPP1R15A	48872391	TRUE	ENSG00000087074	FALSE	OPC	2623	0.894428	0.053547	3.45527	2	1	2	FALSE	0.0569974	10.2667	0.08742	-0.00735355	0.0524794	0.3527997818078476	0.4421260216207026	0.4421260216207026
chr19	48874764	48875264	genic|chr19:48874764-48875264	genic	TULP2	48898739	TRUE	ENSG00000104804	FALSE	OPC	23725	0.314232	0.01166	3.45527	5	1	2	FALSE	0.00659532	1.11594	0.010661	-0.0245794	0.0109009	0.2606495834717922	0.3256658398127187	0.3256658398127187
chr19	48881678	48882178	genic|chr19:48881678-48882178	genic	TULP2	48898739	TRUE	ENSG00000104804	FALSE	OPC	16811	0.314232	0.006876	1.43184	3	1	1	FALSE	0.00659532	1.11594	0.010661	0.0749983	0.00844385	0.1636774105742466	0.1855903665101287	0.1855903665101287
chr19	48896086	48896586	genic|chr19:48896086-48896586	genic	NUCB1	48900049	TRUE	ENSG00000104805	FALSE	OPC	3713	0.757464	0.039285	2.36055	3	2	3	FALSE	0.09708	16.2928	0.142857	0.0171066	0.0411693	0.1850491967214604	0.2160229861543903	0.2160229861543903
chr19	48896086	48896586	genic|chr19:48896086-48896586	genic	TULP2	48898739	TRUE	ENSG00000104804	FALSE	OPC	2403	0.314232	0.039244	2.36055	1	1	3	FALSE	0.00659532	1.11594	0.010661	-0.0200885	0.0371432	0.411019	0.502761	0.502761
chr19	48898489	48898989	promoter|chr19:48898489-48898989	promoter	TULP2	48898739	TRUE	ENSG00000104804	TRUE	OPC	0	0.314232	1	0.82096	0	1	3	FALSE	0.00659532	1.11594	0.010661	0	1	0.9338901177210822	0.943991	0.943991
chr19	48899549	48900520	promoter|chr19:48899549-48900520	promoter	NUCB1	48900049	TRUE	ENSG00000104805	TRUE	OPC	14.5	0.757464	1	8.6295	1	1	3	FALSE	0.09708	16.2928	0.142857	0.0752016	1.2287	0.9883531516618648	0.994283	0.994283
chr19	48900621	48901283	genic|chr19:48900621-48901283	genic	DHDH	48933681	TRUE	ENSG00000104808	FALSE	OPC	32729	0.363889	0.009007	3.51214	9	1	3	FALSE	0.00524686	1.56232	0.00852878	0.0275893	0.00971394	0.2845951072551472	0.3578874363062614	0.3578874363062614
chr19	48900621	48901283	genic|chr19:48900621-48901283	genic	NUCB1	48900049	TRUE	ENSG00000104805	FALSE	OPC	903	0.757464	0.05845	3.51214	1	1	3	FALSE	0.09708	16.2928	0.142857	0.0752016	0.0718176	0.4377407177673643	0.5284376195947242	0.5284376195947242
chr19	48900621	48901283	genic|chr19:48900621-48901283	genic	TULP2	48898739	TRUE	ENSG00000104804	FALSE	OPC	2213	0.314232	0.058389	3.51214	2	2	3	FALSE	0.00659532	1.11594	0.010661	0.0958115	0.0759087	0.5136658714057273	0.5963342129006151	0.5963342129006151
chr19	48922149	48922649	genic|chr19:48922149-48922649	genic	DHDH	48933681	TRUE	ENSG00000104808	FALSE	OPC	11282	0.363889	0.007378	0.966481	6	1	4	FALSE	0.00524686	1.56232	0.00852878	-0.0156348	0.00706874	0.2107249728648597	0.2527094308323608	0.2527094308323608
chr19	48925042	48925898	intergenic|chr19:48925042-48925898	intergenic	DHDH	48933681	TRUE	ENSG00000104808	FALSE	OPC	8211	0.363889	0.027165	2.5701	5	1	4	FALSE	0.00524686	1.56232	0.00852878	-0.0168315	0.0259412	0.4687891018728605	0.5564881471048091	0.5564881471048091
chr19	48926084	48926584	intergenic|chr19:48926084-48926584	intergenic	DHDH	48933681	TRUE	ENSG00000104808	FALSE	OPC	7347	0.363889	0.018125	1.53024	4	1	4	FALSE	0.00524686	1.56232	0.00852878	-0.0174026	0.0172814	0.3293583673139344	0.4145622320736751	0.4145622320736751
chr19	48926754	48927254	intergenic|chr19:48926754-48927254	intergenic	DHDH	48933681	TRUE	ENSG00000104808	FALSE	OPC	6677	0.363889	0.023384	1.79009	3	1	5	FALSE	0.00524686	1.56232	0.00852878	-0.0219727	0.0220183	0.3687542494769421	0.4595926679015689	0.4595926679015689
chr19	48928222	48928999	intergenic|chr19:48928222-48928999	intergenic	DHDH	48933681	TRUE	ENSG00000104808	FALSE	OPC	5070.5	0.363889	0.036311	2.09695	2	1	5	FALSE	0.00524686	1.56232	0.00852878	-0.0224331	0.0341473	0.4544422578666994	0.543711	0.543711
chr19	48931646	48932146	intergenic|chr19:48931646-48932146	intergenic	DHDH	48933681	TRUE	ENSG00000104808	FALSE	OPC	1785	0.363889	0.019671	1.11982	1	1	3	FALSE	0.00524686	1.56232	0.00852878	-0.0195432	0.0186458	0.204377	0.2433610363014431	0.2433610363014431
chr19	48933382	48934070	promoter|chr19:48933382-48934070	promoter	DHDH	48933681	TRUE	ENSG00000104808	TRUE	OPC	45	0.363889	1	1.39513	1	1	2	FALSE	0.00524686	1.56232	0.00852878	0.0729573	1.22117	0.993712	0.9993456426615944	0.9993456426615944
chr19	48954590	48955109	promoter|chr19:48954590-48955109	promoter	BAX	48954859	TRUE	ENSG00000087088	TRUE	OPC	9.5	0.925308	1	15.9026	1	1	1	TRUE	0.0848294	12.9449	0.113006	-0.0116558	0.968582	0.9035415244386223	0.9166963568427254	0.9166963568427254
chr19	48955123	48955623	promoter|chr19:48955123-48955623	promoter	BAX	48954859	TRUE	ENSG00000087088	TRUE	OPC	514	0.925308	1	1.93784	1	1	1	TRUE	0.0848294	12.9449	0.113006	-0.0116558	0.968582	0.9035415244386223	0.9166963568427254	0.9166963568427254
chr19	48963703	48964203	intergenic|chr19:48963703-48964203	intergenic	FTL	48965308	TRUE	ENSG00000087086	FALSE	OPC	1355	0.909795	0.04012	3.27799	1	1	1	FALSE	0.646182	146.412	0.573561	-0.0215971	0.0378158	0.1756618760765954	0.2026999177699132	0.2026999177699132
chr19	48965000	48966217	promoter|chr19:48965000-48966217	promoter	FTL	48965308	TRUE	ENSG00000087086	TRUE	OPC	300.5	0.909795	1	22.8815	1	1	1	FALSE	0.646182	146.412	0.573561	-0.0081094	0.978035	0.9754529800048096	0.9850925285065272	0.9850925285065272
chr19	48970852	48971352	genic|chr19:48970852-48971352	genic	FTL	48965308	TRUE	ENSG00000087086	FALSE	OPC	5794	0.909795	0.046872	4.45359	2	1	2	FALSE	0.646182	146.412	0.573561	0.0154309	0.0488953	0.3262452733688838	0.4109550632365094	0.4109550632365094
chr19	48992362	48994059	promoter|chr19:48992362-48994059	promoter	GYS1	48993353	TRUE	ENSG00000104812	TRUE	OPC	142.5	0.97326	1	34.3603	1	2	0	FALSE	0.0799963	13.1681	0.108742	0.0367679	1.10594	0.8866141510609143	0.90154	0.90154
chr19	48992362	48994059	promoter|chr19:48992362-48994059	promoter	RUVBL2	48993447	TRUE	ENSG00000183207	TRUE	OPC	236.5	0.976572	1	34.3603	1	2	0	FALSE	0.0820157	14.2841	0.115139	-0.0262479	0.930637	0.852994	0.8667288848491999	0.8667288848491999
chr19	49084576	49086100	promoter|chr19:49084576-49086100	promoter	SNRNP70	49085139	TRUE	ENSG00000104852	TRUE	OPC	199	0.92974	1	23.1652	1	1	0	TRUE	0.596743	105.568	0.584222	0.0432456	1.12574	0.8430504538506989	0.8564627807407018	0.8564627807407018
chr19	49114083	49115324	promoter|chr19:49114083-49115324	promoter	LIN7B	49114360	TRUE	ENSG00000104863	TRUE	OPC	343.5	0.81696	1	17.381	1	1	1	FALSE	0.0867211	15.8464	0.127932	-0.02321	0.938412	0.976239	0.9857932730769712	0.9857932730769712
chr19	49118619	49119819	promoter|chr19:49118619-49119819	promoter	C19orf73	49119140	TRUE	ENSG00000221916	TRUE	OPC	79	0.96951	1	29.194	1	2	1	FALSE	0.0104069	1.33913	0.0127932	-0.0499788	0.872076	0.9215025068779982	0.9310020348778748	0.9310020348778748
chr19	49118619	49119819	promoter|chr19:49118619-49119819	promoter	PPFIA3	49119388	TRUE	ENSG00000177380	TRUE	OPC	169	0.965832	1	29.194	1	2	1	FALSE	0.113131	18.0783	0.151386	0.0644644	1.1931	0.9526854354642152	0.9638337359321468	0.9638337359321468
chr19	49127898	49128724	genic|chr19:49127898-49128724	genic	C19orf73	49119140	TRUE	ENSG00000221916	FALSE	OPC	9171	0.96951	0.094063	18.7335	3	2	2	FALSE	0.0104069	1.33913	0.0127932	0.0693198	0.113729	0.4335469269130899	0.524275	0.524275
chr19	49127898	49128724	genic|chr19:49127898-49128724	genic	LIN7B	49114360	TRUE	ENSG00000104863	FALSE	OPC	13951	0.81696	0.063539	18.7335	4	3	2	FALSE	0.0867211	15.8464	0.127932	0.0345587	0.0698466	0.217443	0.2624557729509219	0.2624557729509219
chr19	49127898	49128724	genic|chr19:49127898-49128724	genic	PPFIA3	49119388	TRUE	ENSG00000177380	FALSE	OPC	8923	0.965832	0.096383	18.7335	2	2	2	FALSE	0.113131	18.0783	0.151386	0.0296799	0.104545	0.3551181776596777	0.4446495253263323	0.4446495253263323
chr19	49127898	49128724	genic|chr19:49127898-49128724	genic	TRPM4	49157740	TRUE	ENSG00000130529	FALSE	OPC	29429	0.481589	0.037323	18.7335	7	2	2	FALSE	0.0319652	4.91015	0.0469083	0.0402118	0.0416683	0.335633	0.42171	0.42171
chr19	49142799	49143732	genic|chr19:49142799-49143732	genic	TRPM4	49157740	TRUE	ENSG00000130529	FALSE	OPC	14474.5	0.481589	0.060709	14.7324	4	2	0	FALSE	0.0319652	4.91015	0.0469083	-0.0103744	0.0590084	0.1996165626864743	0.2364870340405051	0.2364870340405051
chr19	49149218	49150868	genic|chr19:49149218-49150868	genic	C19orf73	49119140	TRUE	ENSG00000221916	FALSE	OPC	30903	0.96951	0.058739	40.5946	7	2	1	FALSE	0.0104069	1.33913	0.0127932	-0.00808672	0.0574524	0.2655801844753769	0.332296	0.332296
chr19	49149218	49150868	genic|chr19:49149218-49150868	genic	LIN7B	49114360	TRUE	ENSG00000104863	FALSE	OPC	35683	0.81696	0.052622	40.5946	8	3	1	FALSE	0.0867211	15.8464	0.127932	0.0630771	0.062545	0.2271434000114157	0.2770954759826034	0.2770954759826034
chr19	49149218	49150868	genic|chr19:49149218-49150868	genic	PPFIA3	49119388	TRUE	ENSG00000177380	FALSE	OPC	30655	0.965832	0.059007	40.5946	6	2	1	FALSE	0.113131	18.0783	0.151386	0.1316	0.0846119	0.3762591916048927	0.4677451023495503	0.4677451023495503
chr19	49149218	49150868	genic|chr19:49149218-49150868	genic	TRPM4	49157740	TRUE	ENSG00000130529	FALSE	OPC	7697	0.481589	0.319413	40.5946	3	2	1	FALSE	0.0319652	4.91015	0.0469083	0.145348	0.475591	0.9337995563567174	0.943816	0.943816
chr19	49151650	49152150	genic|chr19:49151650-49152150	genic	TRPM4	49157740	TRUE	ENSG00000130529	FALSE	OPC	5840	0.481589	0.055114	5.27932	2	2	2	FALSE	0.0319652	4.91015	0.0469083	0.0835711	0.0692888	0.363224	0.4537411707146904	0.4537411707146904
chr19	49157490	49158698	promoter|chr19:49157490-49158698	promoter	TRPM4	49157740	TRUE	ENSG00000130529	TRUE	OPC	354	0.481589	1	2.9598	1	1	1	FALSE	0.0319652	4.91015	0.0469083	0.0057527	1.01588	0.9873792736658102	0.9935759389980484	0.9935759389980484
chr19	49338019	49338519	genic|chr19:49338019-49338519	genic	TEAD2	49362457	TRUE	ENSG00000074219	FALSE	OPC	24188	0.426453	0.005655	1.63793	8	1	4	FALSE	0.0187836	2.90145	0.0277186	-0.0304908	0.00520195	0.1780388559901269	0.2061463544036393	0.2061463544036393
chr19	49338591	49339091	genic|chr19:49338591-49339091	genic	TEAD2	49362457	TRUE	ENSG00000074219	FALSE	OPC	23616	0.426453	0.006159	1.74066	7	1	4	FALSE	0.0187836	2.90145	0.0277186	0.109127	0.00830439	0.2183984132407716	0.2638600307661484	0.2638600307661484
chr19	49339325	49339825	genic|chr19:49339325-49339825	genic	DKKL1	49363784	TRUE	ENSG00000104901	FALSE	OPC	24209	0.500779	0.057763	16.6571	7	2	4	FALSE	0.00972129	1.56232	0.0149254	0.0228514	0.0614936	0.490362	0.5760586566072717	0.5760586566072717
chr19	49339325	49339825	genic|chr19:49339325-49339825	genic	TEAD2	49362457	TRUE	ENSG00000074219	FALSE	OPC	22882	0.426453	0.060877	16.6571	6	1	4	FALSE	0.0187836	2.90145	0.0277186	0.043774	0.0686308	0.7623050896433319	0.7913942653647636	0.7913942653647636
chr19	49339832	49340733	genic|chr19:49339832-49340733	genic	DKKL1	49363784	TRUE	ENSG00000104901	FALSE	OPC	23501.5	0.500779	0.023382	6.54101	6	2	4	FALSE	0.00972129	1.56232	0.0149254	0.0228514	0.0248921	0.2053543690879253	0.2448828124989604	0.2448828124989604
chr19	49339832	49340733	genic|chr19:49339832-49340733	genic	TEAD2	49362457	TRUE	ENSG00000074219	FALSE	OPC	22174.5	0.426453	0.024687	6.54101	5	1	4	FALSE	0.0187836	2.90145	0.0277186	0.043774	0.0278313	0.4531916096344429	0.5424522595093452	0.5424522595093452
chr19	49347716	49348486	genic|chr19:49347716-49348486	genic	TEAD2	49362457	TRUE	ENSG00000074219	FALSE	OPC	14356	0.426453	0.022005	3.73512	3	1	1	FALSE	0.0187836	2.90145	0.0277186	-0.0100965	0.0214049	0.2683866694010897	0.3357284884548444	0.3357284884548444
chr19	49361322	49364034	promoter|chr19:49361322-49364034	promoter	DKKL1	49363784	TRUE	ENSG00000104901	TRUE	OPC	1106	0.500779	1	8.04687	1	2	1	FALSE	0.00972129	1.56232	0.0149254	0.00200385	1.0055	0.9658648732122764	0.9773225541366278	0.9773225541366278
chr19	49361322	49364034	promoter|chr19:49361322-49364034	promoter	TEAD2	49362457	TRUE	ENSG00000074219	TRUE	OPC	221	0.426453	1	8.04687	1	2	1	FALSE	0.0187836	2.90145	0.0277186	0.010818	1.03007	0.9717419061546406	0.9822188950285026	0.9822188950285026
chr19	49364138	49364638	promoter|chr19:49364138-49364638	promoter	DKKL1	49363784	TRUE	ENSG00000104901	TRUE	OPC	604	0.500779	1	1.08407	1	1	1	FALSE	0.00972129	1.56232	0.0149254	0.0805974	1.24699	0.990743	0.9962938138402484	0.9962938138402484
chr19	49418418	49418918	intergenic|chr19:49418418-49418918	intergenic	GFY	49426430	TRUE	ENSG00000261949	FALSE	OPC	7762	0.346549	0.053744	8.68955	4	2	4	FALSE	0.0565278	9.59712	0.0810235	0.027697	0.0579794	0.4873933716942356	0.5737531751589336	0.5737531751589336
chr19	49420891	49421527	intergenic|chr19:49420891-49421527	intergenic	GFY	49426430	TRUE	ENSG00000261949	FALSE	OPC	5221	0.346549	0.037246	4.01223	3	2	4	FALSE	0.0565278	9.59712	0.0810235	-0.0240877	0.0348682	0.2870749335640499	0.3610018204685511	0.3610018204685511
chr19	49426180	49426680	promoter|chr19:49426180-49426680	promoter	GFY	49426430	TRUE	ENSG00000261949	TRUE	OPC	0	0.346549	1	1.01	0	1	6	FALSE	0.0565278	9.59712	0.0810235	0	1	0.9356139348202352	0.9458536083143388	0.9458536083143388
chr19	49427761	49429575	genic|chr19:49427761-49429575	genic	GFY	49426430	TRUE	ENSG00000261949	FALSE	OPC	2238	0.346549	0.138284	14.2508	1	1	5	FALSE	0.0565278	9.59712	0.0810235	0.0504603	0.158778	0.8627753109484818	0.8770048075489577	0.8770048075489577
chr19	49427761	49429575	genic|chr19:49427761-49429575	genic	SLC17A7	49441551	TRUE	ENSG00000104888	FALSE	OPC	12883	0.538551	0.041439	14.2508	7	1	5	FALSE	0.111456	21.4261	0.159915	0.161479	0.0644876	0.7238337076141877	0.7638246787163923	0.7638246787163923
chr19	49430516	49431120	genic|chr19:49430516-49431120	genic	GFY	49426430	TRUE	ENSG00000261949	FALSE	OPC	4388	0.346549	0.036785	3.79085	2	1	4	FALSE	0.0565278	9.59712	0.0810235	0.0759619	0.045292	0.5531236910446103	0.6296551602171159	0.6296551602171159
chr19	49430516	49431120	genic|chr19:49430516-49431120	genic	SLC17A7	49441551	TRUE	ENSG00000104888	FALSE	OPC	10733	0.538551	0.01329	3.79085	6	1	4	FALSE	0.111456	21.4261	0.159915	0.0214477	0.014094	0.2497058176676867	0.3099762283571337	0.3099762283571337
chr19	49431410	49431910	genic|chr19:49431410-49431910	genic	GFY	49426430	TRUE	ENSG00000261949	FALSE	OPC	5230	0.346549	0.030377	3.27799	3	1	5	FALSE	0.0565278	9.59712	0.0810235	0.0578536	0.0355924	0.529727	0.6097993280585651	0.6097993280585651
chr19	49431410	49431910	genic|chr19:49431410-49431910	genic	SLC17A7	49441551	TRUE	ENSG00000104888	FALSE	OPC	9891	0.538551	0.012495	3.27799	5	1	5	FALSE	0.111456	21.4261	0.159915	0.0318213	0.0136328	0.2342321793322578	0.2875107567412766	0.2875107567412766
chr19	49432788	49433288	genic|chr19:49432788-49433288	genic	GFY	49426430	TRUE	ENSG00000261949	FALSE	OPC	6608	0.346549	0.026023	3.56803	4	1	5	FALSE	0.0565278	9.59712	0.0810235	0.0516147	0.0299743	0.5084759843403117	0.5918616671231062	0.5918616671231062
chr19	49432788	49433288	genic|chr19:49432788-49433288	genic	SLC17A7	49441551	TRUE	ENSG00000104888	FALSE	OPC	8513	0.538551	0.015859	3.56803	4	1	5	FALSE	0.111456	21.4261	0.159915	0.00758274	0.0161918	0.2465302639768414	0.3051024308230028	0.3051024308230028
chr19	49436226	49436726	genic|chr19:49436226-49436726	genic	GFY	49426430	TRUE	ENSG00000261949	FALSE	OPC	10046	0.346549	0.024008	5.0553	5	1	5	FALSE	0.0565278	9.59712	0.0810235	-0.0703206	0.0198023	0.4102494314946782	0.5019371470268914	0.5019371470268914
chr19	49436226	49436726	genic|chr19:49436226-49436726	genic	SLC17A7	49441551	TRUE	ENSG00000104888	FALSE	OPC	5075	0.538551	0.038164	5.0553	3	1	5	FALSE	0.111456	21.4261	0.159915	0.0495226	0.0437076	0.4951707139264067	0.5803689229100055	0.5803689229100055
chr19	49436870	49437695	genic|chr19:49436870-49437695	genic	GFY	49426430	TRUE	ENSG00000261949	FALSE	OPC	10852.5	0.346549	0.041035	9.35172	6	1	4	FALSE	0.0565278	9.59712	0.0810235	0.12005	0.0570091	0.7478030901514207	0.7814718811477421	0.7814718811477421
chr19	49436870	49437695	genic|chr19:49436870-49437695	genic	SLC17A7	49441551	TRUE	ENSG00000104888	FALSE	OPC	4268.5	0.538551	0.071683	9.35172	2	1	4	FALSE	0.111456	21.4261	0.159915	0.0996279	0.0941707	0.7079934200613677	0.7527890452917048	0.7527890452917048
chr19	49438132	49438632	genic|chr19:49438132-49438632	genic	GFY	49426430	TRUE	ENSG00000261949	FALSE	OPC	11952	0.346549	0.020095	5.0553	7	1	5	FALSE	0.0565278	9.59712	0.0810235	0.0880789	0.0255771	0.5272254954260852	0.6073627145712116	0.6073627145712116
chr19	49438132	49438632	genic|chr19:49438132-49438632	genic	SLC17A7	49441551	TRUE	ENSG00000104888	FALSE	OPC	3169	0.538551	0.03875	5.0553	1	1	5	FALSE	0.111456	21.4261	0.159915	0.145642	0.0577432	0.4604181786835764	0.5492517119061427	0.5492517119061427
chr19	49441301	49441838	promoter|chr19:49441301-49441838	promoter	SLC17A7	49441551	TRUE	ENSG00000104888	TRUE	OPC	18.5	0.538551	1	2.70876	1	1	5	FALSE	0.111456	21.4261	0.159915	0.112913	1.36239	0.9935392314641356	0.9992234015737878	0.9992234015737878
chr19	49442498	49443235	intergenic|chr19:49442498-49443235	intergenic	ALDH16A1	49453215	TRUE	ENSG00000161618	FALSE	OPC	10348.5	0.964054	0.049096	11.48	3	2	3	FALSE	0.0126285	1.56232	0.0149254	-0.0507575	0.0427242	0.1592425967953643	0.1792157324849289	0.1792157324849289
chr19	49442498	49443235	intergenic|chr19:49442498-49443235	intergenic	GFY	49426430	TRUE	ENSG00000261949	FALSE	OPC	16436.5	0.346549	0.032928	11.48	9	2	3	FALSE	0.0565278	9.59712	0.0810235	0.068528	0.0397259	0.4402704164903505	0.5306895171711862	0.5306895171711862
chr19	49442498	49443235	intergenic|chr19:49442498-49443235	intergenic	PIH1D1	49451858	TRUE	ENSG00000104872	FALSE	OPC	8991.5	0.753592	0.054794	11.48	3	1	3	TRUE	0.0977083	15.8464	0.136461	0.101301	0.0723141	0.2484440392445674	0.3080552794344208	0.3080552794344208
chr19	49442498	49443235	intergenic|chr19:49442498-49443235	intergenic	SLC17A7	49441551	TRUE	ENSG00000104888	FALSE	OPC	1315.5	0.538551	0.087996	11.48	2	1	3	FALSE	0.111456	21.4261	0.159915	0.0919907	0.113208	0.7549480481110916	0.7861476356380765	0.7861476356380765
chr19	49443330	49444070	intergenic|chr19:49443330-49444070	intergenic	ALDH16A1	49453215	TRUE	ENSG00000161618	FALSE	OPC	9515	0.964054	0.128026	27.469	2	2	2	FALSE	0.0126285	1.56232	0.0149254	-0.0507575	0.11141	0.3788731114545614	0.4705640644998128	0.4705640644998128
chr19	49443330	49444070	intergenic|chr19:49443330-49444070	intergenic	DKKL1	49363784	TRUE	ENSG00000104901	FALSE	OPC	79916	0.500779	0.028034	27.469	25	5	2	FALSE	0.00972129	1.56232	0.0149254	0.0890311	0.0357751	0.1712390828817548	0.1963426680265264	0.1963426680265264
chr19	49443330	49444070	intergenic|chr19:49443330-49444070	intergenic	GFY	49426430	TRUE	ENSG00000261949	FALSE	OPC	17270	0.346549	0.074898	27.469	10	2	2	FALSE	0.0565278	9.59712	0.0810235	0.068528	0.0903606	0.7218463794507272	0.7628442785813044	0.7628442785813044
chr19	49443330	49444070	intergenic|chr19:49443330-49444070	intergenic	PIH1D1	49451858	TRUE	ENSG00000104872	FALSE	OPC	8158	0.753592	0.144846	27.469	2	1	2	TRUE	0.0977083	15.8464	0.136461	0.101301	0.19116	0.541221	0.619506	0.619506
chr19	49443330	49444070	intergenic|chr19:49443330-49444070	intergenic	SLC17A7	49441551	TRUE	ENSG00000104888	FALSE	OPC	2149	0.538551	0.210555	27.469	3	1	2	FALSE	0.111456	21.4261	0.159915	0.0919907	0.270883	0.9356485089082864	0.9458737860782116	0.9458737860782116
chr19	49451364	49452172	promoter|chr19:49451364-49452172	promoter	PIH1D1	49451858	TRUE	ENSG00000104872	TRUE	OPC	90	0.753592	1	8.1763	1	1	1	TRUE	0.0977083	15.8464	0.136461	-0.0553847	0.859259	0.9029987966912016	0.9164027923652952	0.9164027923652952
chr19	49452942	49453739	promoter|chr19:49452942-49453739	promoter	ALDH16A1	49453215	TRUE	ENSG00000161618	TRUE	OPC	125.5	0.964054	1	24.2896	1	1	1	FALSE	0.0126285	1.56232	0.0149254	-0.0973651	0.765935	0.9611744825953722	0.9731706513711053	0.9731706513711053
chr19	49487180	49487803	promoter|chr19:49487180-49487803	promoter	RPL13A	49487553	TRUE	ENSG00000142541	TRUE	OPC	61.5	0.981224	1	27.999	1	1	0	TRUE	1.96607	860.393	0.91258	-0.00778067	0.978916	0.800587	0.8202237883282115	0.8202237883282115
chr19	49496028	49496614	promoter|chr19:49496028-49496614	promoter	RPS11	49496364	TRUE	ENSG00000142534	TRUE	OPC	43	0.992353	1	31.8116	1	1	1	TRUE	1.5761	573.372	0.861407	0.0588606	1.17492	0.9241312714809384	0.9334493054664564	0.9334493054664564
chr19	49501241	49502046	intergenic|chr19:49501241-49502046	intergenic	FCGRT	49513178	TRUE	ENSG00000104870	FALSE	OPC	11534.5	0.436389	0.020793	3.56803	4	1	2	FALSE	0.0274662	2.90145	0.0277186	0.00665612	0.0211755	0.3153958746368128	0.3976065619114057	0.3976065619114057
chr19	49502447	49502947	intergenic|chr19:49502447-49502947	intergenic	FCGRT	49513178	TRUE	ENSG00000104870	FALSE	OPC	10481	0.436389	0.010529	1.63793	3	1	2	FALSE	0.0274662	2.90145	0.0277186	0.0395584	0.0117338	0.1765714001991019	0.2041336247480536	0.2041336247480536
chr19	49512345	49513653	promoter|chr19:49512345-49513653	promoter	FCGRT	49513178	TRUE	ENSG00000104870	TRUE	OPC	179	0.436389	1	2.65493	1	1	0	FALSE	0.0274662	2.90145	0.0277186	-0.00970621	0.973767	0.9726958261167324	0.9830489778380443	0.9830489778380443
chr19	49526918	49528652	promoter|chr19:49526918-49528652	promoter	RCN3	49527617	TRUE	ENSG00000142552	TRUE	OPC	168	0.698651	1	9.47193	1	1	0	FALSE	0.00777177	1.11594	0.010661	0.0217807	1.06147	0.9633363174934008	0.9750342292108728	0.9750342292108728
chr19	49533223	49534605	genic|chr19:49533223-49534605	genic	FCGRT	49513178	TRUE	ENSG00000104870	FALSE	OPC	20736	0.436389	0.047971	15.0099	4	2	0	FALSE	0.0274662	2.90145	0.0277186	0.00164453	0.0481875	0.1695452932655869	0.1938571410288882	0.1938571410288882
chr19	49533223	49534605	genic|chr19:49533223-49534605	genic	RCN3	49527617	TRUE	ENSG00000142552	FALSE	OPC	6297	0.698651	0.151476	15.0099	2	1	0	FALSE	0.00777177	1.11594	0.010661	0.0919886	0.194875	0.6797937003566557	0.7308118878554789	0.7308118878554789
chr19	49580322	49580880	promoter|chr19:49580322-49580880	promoter	NOSIP	49580572	TRUE	ENSG00000142546	TRUE	OPC	29	0.485364	1	2.63295	1	1	2	TRUE	0.125287	20.7566	0.176972	-0.00079913	0.997814	0.9539104654286612	0.965205	0.965205
chr19	49589990	49592289	promoter|chr19:49589990-49592289	promoter	PRR12	49591642	TRUE	ENSG00000126464	TRUE	OPC	502.5	0.810043	1	30.8655	1	1	1	TRUE	0.181962	29.2377	0.238806	-0.0257484	0.931911	0.9088645819207212	0.9208519251122216	0.9208519251122216
chr19	49593287	49593787	genic|chr19:49593287-49593787	genic	PRR12	49591642	TRUE	ENSG00000126464	FALSE	OPC	1895	0.810043	0.14982	15.3268	1	1	1	TRUE	0.181962	29.2377	0.238806	0.0417699	0.167978	0.3596557976707387	0.449846	0.449846
chr19	49641702	49642374	promoter|chr19:49641702-49642374	promoter	SCAF1	49642124	TRUE	ENSG00000126461	TRUE	OPC	86	0.980371	1	27.1066	1	1	1	TRUE	0.0594291	10.7131	0.08742	0.0109361	1.0304	0.9077985534515606	0.9198472822338862	0.9198472822338862
chr19	49664287	49665391	promoter|chr19:49664287-49665391	promoter	IRF3	49665875	TRUE	ENSG00000126456	TRUE	OPC	1036	0.706663	1	4.07563	2	2	1	TRUE	0.0262487	3.79421	0.0362473	0.0117275	1.03264	0.8792551114697855	0.8947435097338805	0.8947435097338805
chr19	49665405	49666152	promoter|chr19:49665405-49666152	promoter	IRF3	49665875	TRUE	ENSG00000126456	TRUE	OPC	96.5	0.706663	1	6.40268	1	1	1	TRUE	0.0262487	3.79421	0.0362473	0.00223669	1.00614	0.9284127399647814	0.9376162797118752	0.9376162797118752
chr19	49676209	49677853	promoter|chr19:49676209-49677853	promoter	PRMT1	49677151	TRUE	ENSG00000126457	TRUE	OPC	120	0.996079	1	55.1154	1	1	1	TRUE	0.274852	48.8783	0.341151	-0.0212546	0.943451	0.8929259153656987	0.9077341660016922	0.9077341660016922
chr19	49680577	49681077	genic|chr19:49680577-49681077	genic	CPT1C	49691107	TRUE	ENSG00000169169	FALSE	OPC	10280	0.904632	0.050321	10.1912	3	2	1	FALSE	0.154252	26.3363	0.196162	0.0822316	0.0630315	0.225979	0.2753856666388565	0.2753856666388565
chr19	49680577	49681077	genic|chr19:49680577-49681077	genic	PRMT1	49677151	TRUE	ENSG00000126457	FALSE	OPC	3676	0.996079	0.081328	10.1912	1	1	1	TRUE	0.274852	48.8783	0.341151	0.124758	0.114454	0.1987155343781618	0.2352187333020175	0.2352187333020175
chr19	49689722	49690790	promoter|chr19:49689722-49690790	promoter	CPT1C	49691107	TRUE	ENSG00000169169	TRUE	OPC	851	0.904632	1	5.96506	1	1	2	FALSE	0.154252	26.3363	0.196162	0.0907697	1.28222	0.9862350978767586	0.9927828668887194	0.9927828668887194
chr19	49690792	49691725	promoter|chr19:49690792-49691725	promoter	CPT1C	49691107	TRUE	ENSG00000169169	TRUE	OPC	151.5	0.904632	1	16.493	1	1	2	FALSE	0.154252	26.3363	0.196162	0.0907697	1.28222	0.9862350978767586	0.9927828668887194	0.9927828668887194
chr19	49766389	49767172	promoter|chr19:49766389-49767172	promoter	AP2A1	49766922	TRUE	ENSG00000196961	TRUE	OPC	141.5	0.985315	1	31.2663	1	1	1	FALSE	0.150325	25.2203	0.200426	0.0853951	1.26349	0.9827633986827508	0.9904470818968336	0.9904470818968336
chr19	49801980	49802740	genic|chr19:49801980-49802740	genic	AP2A1	49766922	TRUE	ENSG00000196961	FALSE	OPC	35438	0.985315	0.021515	13.5995	8	1	2	FALSE	0.150325	25.2203	0.200426	0.0694677	0.0260236	0.2754472865842836	0.3453125730488148	0.3453125730488148
chr19	49801980	49802740	genic|chr19:49801980-49802740	genic	FUZ	49813310	TRUE	ENSG00000010361	FALSE	OPC	10950	0.945254	0.050879	13.5995	3	1	2	FALSE	0.0389626	5.57972	0.0511727	0.0767688	0.062784	0.4509338816015018	0.5402180688566335	0.5402180688566335
chr19	49808643	49809143	genic|chr19:49808643-49809143	genic	FUZ	49813310	TRUE	ENSG00000010361	FALSE	OPC	4417	0.945254	0.08871	10.6245	2	1	2	FALSE	0.0389626	5.57972	0.0511727	0.00252515	0.0893256	0.5349726795530154	0.614129	0.614129
chr19	49809198	49809698	genic|chr19:49809198-49809698	genic	FUZ	49813310	TRUE	ENSG00000010361	FALSE	OPC	3862	0.945254	0.060553	7.25218	1	1	2	FALSE	0.0389626	5.57972	0.0511727	0.00252515	0.0609732	0.314198	0.3960082027280718	0.3960082027280718
chr19	49812857	49813904	promoter|chr19:49812857-49813904	promoter	FUZ	49813310	TRUE	ENSG00000010361	TRUE	OPC	70.5	0.945254	1	22.5338	1	1	3	FALSE	0.0389626	5.57972	0.0511727	0.0238049	1.06737	0.9817665365256072	0.989848	0.989848
chr19	49817320	49818949	promoter|chr19:49817320-49818949	promoter	MED25	49818278	TRUE	ENSG00000104973	TRUE	OPC	143.5	0.799255	1	15.5664	1	1	1	TRUE	0.105521	17.1855	0.144989	0.0882409	1.27337	0.9451557503715936	0.9561296705812306	0.9561296705812306
chr19	49850014	49851745	promoter|chr19:49850014-49851745	promoter	PTOV1	49851119	TRUE	ENSG00000104960	TRUE	OPC	239.5	0.986167	1	42.9325	1	1	0	TRUE	0.51841	107.131	0.501066	0.078618	1.24025	0.8569201438342922	0.8710684680541245	0.8710684680541245
chr19	49866811	49868187	promoter|chr19:49866811-49868187	promoter	PNKP	49867565	TRUE	ENSG00000039650	TRUE	OPC	66	0.853198	1	15.9026	1	1	1	TRUE	0.108908	16.0696	0.130064	0.0233695	1.0661	0.9227024578878856	0.932246	0.932246
chr19	49869442	49870434	genic|chr19:49869442-49870434	genic	AKT1S1	49877387	TRUE	ENSG00000204673	FALSE	OPC	7449	0.998539	0.143607	39.5492	2	2	1	TRUE	0.0243947	3.12464	0.0298507	0.0435157	0.161783	0.1881772106312175	0.2203248117997388	0.2203248117997388
chr19	49869442	49870434	genic|chr19:49869442-49870434	genic	ATF5	49928701	TRUE	ENSG00000169136	FALSE	OPC	58763	0.426453	0.03402	39.5492	13	3	1	FALSE	0.0258629	4.46377	0.0405117	-0.0948464	0.0262375	0.1739130735391938	0.2001769117121629	0.2001769117121629
chr19	49869442	49870434	genic|chr19:49869442-49870434	genic	PNKP	49867565	TRUE	ENSG00000039650	FALSE	OPC	2373	0.853198	0.227074	39.5492	1	1	1	TRUE	0.108908	16.0696	0.130064	-0.0237093	0.212798	0.4404765762971944	0.5308407640233367	0.5308407640233367
chr19	49869442	49870434	genic|chr19:49869442-49870434	genic	TBC1D17	49877424	TRUE	ENSG00000104946	FALSE	OPC	7486	0.998344	0.143015	39.5492	2	2	1	FALSE	0.0557288	9.59712	0.0852878	-0.0124417	0.138224	0.4245244565825191	0.5158167372925657	0.5158167372925657
chr19	49876017	49877704	promoter|chr19:49876017-49877704	promoter	AKT1S1	49877387	TRUE	ENSG00000204673	TRUE	OPC	526.5	0.998539	1	83.0989	1	2	1	TRUE	0.0243947	3.12464	0.0298507	-0.0748201	0.814718	0.7122122063475801	0.7561395265676353	0.7561395265676353
chr19	49876017	49877704	promoter|chr19:49876017-49877704	promoter	TBC1D17	49877424	TRUE	ENSG00000104946	TRUE	OPC	563.5	0.998344	1	83.0989	1	2	1	FALSE	0.0557288	9.59712	0.0852878	-0.0260638	0.931106	0.927332	0.9362868165002494	0.9362868165002494
chr19	49877739	49878239	promoter|chr19:49877739-49878239	promoter	AKT1S1	49877387	TRUE	ENSG00000204673	TRUE	OPC	602	0.998539	1	7.92314	1	2	1	TRUE	0.0243947	3.12464	0.0298507	-0.0748201	0.814718	0.7122122063475801	0.7561395265676353	0.7561395265676353
chr19	49877739	49878239	promoter|chr19:49877739-49878239	promoter	TBC1D17	49877424	TRUE	ENSG00000104946	TRUE	OPC	565	0.998344	1	7.92314	1	2	1	FALSE	0.0557288	9.59712	0.0852878	-0.0260638	0.931106	0.927332	0.9362868165002494	0.9362868165002494
chr19	49889928	49891192	genic|chr19:49889928-49891192	genic	ATF5	49928701	TRUE	ENSG00000169136	FALSE	OPC	38141	0.426453	0.014229	10.6245	8	1	1	FALSE	0.0258629	4.46377	0.0405117	0.003308	0.0143585	0.2774135110295382	0.3478424665409156	0.3478424665409156
chr19	49928451	49928951	promoter|chr19:49928451-49928951	promoter	ATF5	49928701	TRUE	ENSG00000169136	TRUE	OPC	0	0.426453	1	1.17359	0	1	1	FALSE	0.0258629	4.46377	0.0405117	0	1	0.8971668073182146	0.911734	0.911734
chr19	49929037	49930677	promoter|chr19:49929037-49930677	promoter	ATF5	49928701	TRUE	ENSG00000169136	TRUE	OPC	1156	0.426453	1	39.5473	1	3	1	FALSE	0.0258629	4.46377	0.0405117	0.0785275	1.23995	0.9641036582408028	0.9756925871941532	0.9756925871941532
chr19	49929037	49930677	promoter|chr19:49929037-49930677	promoter	NUP62	49929531	TRUE	ENSG00000213024	TRUE	OPC	326	0.966563	1	39.5473	1	2	1	TRUE	0.0870357	14.2841	0.119403	0.0407971	1.11821	0.8143664553669809	0.8312344837767173	0.8312344837767173
chr19	50024672	50025172	promoter|chr19:50024672-50025172	promoter	VRK3	50025548	TRUE	ENSG00000105053	TRUE	OPC	626	0.98624	1	1.99463	1	1	1	TRUE	0.0806962	13.8377	0.115139	-0.0259189	0.931476	0.8917525830559682	0.9065108306580832	0.9065108306580832
chr19	50025298	50026215	promoter|chr19:50025298-50026215	promoter	VRK3	50025548	TRUE	ENSG00000105053	TRUE	OPC	208.5	0.98624	1	32.4972	1	2	1	TRUE	0.0806962	13.8377	0.115139	-0.0259189	0.931476	0.7589154847238332	0.7887633735825192	0.7887633735825192
chr19	50025298	50026215	promoter|chr19:50025298-50026215	promoter	ZNF473	50025892	TRUE	ENSG00000142528	TRUE	OPC	135.5	0.980371	1	32.4972	1	2	1	FALSE	0.0220394	3.79421	0.0362473	0.0184664	1.05188	0.9411682450381336	0.9517118857579484	0.9517118857579484
chr19	50050317	50051371	intergenic|chr19:50050317-50051371	intergenic	ZNF473	50025892	TRUE	ENSG00000142528	FALSE	OPC	24952	0.980371	0.036184	13.4155	3	1	1	FALSE	0.0220394	3.79421	0.0362473	0.0869921	0.0459184	0.3083450006359046	0.3889625125021864	0.3889625125021864
chr19	50203236	50203877	promoter|chr19:50203236-50203877	promoter	MYH14	50203627	TRUE	ENSG00000105357	TRUE	OPC	70.5	0.829648	1	10.2628	1	1	0	FALSE	0.104236	17.6319	0.121535	0.147209	1.49656	0.9756639779823562	0.9852720295787588	0.9852720295787588
chr19	50314735	50316545	genic|chr19:50314735-50316545	genic	KCNC3	50329377	TRUE	ENSG00000131398	FALSE	OPC	13737	0.97723	0.037848	13.2876	3	1	1	FALSE	0.0315326	5.35653	0.0490405	0.0970471	0.0493711	0.3315189073158568	0.4169753628369405	0.4169753628369405
chr19	50325509	50326009	genic|chr19:50325509-50326009	genic	KCNC3	50329377	TRUE	ENSG00000131398	FALSE	OPC	3618	0.97723	0.088215	11.0011	2	1	2	FALSE	0.0315326	5.35653	0.0490405	-0.0130934	0.0851077	0.5082522967593044	0.5916540806102205	0.5916540806102205
chr19	50328961	50329627	promoter|chr19:50328961-50329627	promoter	KCNC3	50329377	TRUE	ENSG00000131398	TRUE	OPC	83	0.97723	1	25.4627	1	1	3	FALSE	0.0315326	5.35653	0.0490405	0.04912	1.144	0.9832510529574784	0.9908045203888112	0.9908045203888112
chr19	50330612	50331112	intergenic|chr19:50330612-50331112	intergenic	KCNC3	50329377	TRUE	ENSG00000131398	FALSE	OPC	1485	0.97723	0.101956	12.7147	1	1	3	FALSE	0.0315326	5.35653	0.0490405	0.0306856	0.110895	0.5442674322696014	0.6222555999747532	0.6222555999747532
chr19	50333057	50334516	intergenic|chr19:50333057-50334516	intergenic	KCNC3	50329377	TRUE	ENSG00000131398	FALSE	OPC	4409.5	0.97723	0.282981	35.29	2	1	2	FALSE	0.0315326	5.35653	0.0490405	0.11087	0.383379	0.9230245031101706	0.9324439402516936	0.9324439402516936
chr19	50333057	50334516	intergenic|chr19:50333057-50334516	intergenic	POLD1	50384322	TRUE	ENSG00000062822	FALSE	OPC	50535.5	0.824582	0.047872	35.29	7	3	2	FALSE	0.0146235	2.23189	0.0191898	0.0487095	0.0547038	0.2015951102385086	0.239345	0.239345
chr19	50368534	50370139	intergenic|chr19:50368534-50370139	intergenic	NR1H2	50376422	TRUE	ENSG00000131408	FALSE	OPC	7085.5	0.736326	0.133388	14.3779	1	1	1	TRUE	0.0384758	6.47247	0.0618337	0.0050714	0.135254	0.3024737447443826	0.3811320059962448	0.3811320059962448
chr19	50368534	50370139	intergenic|chr19:50368534-50370139	intergenic	POLD1	50384322	TRUE	ENSG00000062822	FALSE	OPC	14985.5	0.824582	0.067737	14.3779	2	2	1	FALSE	0.0146235	2.23189	0.0191898	-0.0408322	0.0605702	0.1977291407557592	0.2338243712799165	0.2338243712799165
chr19	50375631	50377624	promoter|chr19:50375631-50377624	promoter	NR1H2	50376422	TRUE	ENSG00000131408	TRUE	OPC	205.5	0.736326	1	11.9309	1	1	0	TRUE	0.0384758	6.47247	0.0618337	0.0968613	1.30379	0.896398	0.9110740656699609	0.9110740656699609
chr19	50383836	50384860	promoter|chr19:50383836-50384860	promoter	POLD1	50384322	TRUE	ENSG00000062822	TRUE	OPC	26	0.824582	1	11.6214	1	1	1	FALSE	0.0146235	2.23189	0.0191898	0.0497028	1.14582	0.9828448516770222	0.9905026063227714	0.9905026063227714
chr19	50431274	50432270	intergenic|chr19:50431274-50432270	intergenic	POLD1	50384322	TRUE	ENSG00000062822	FALSE	OPC	47450	0.824582	0.027958	19.3224	11	2	2	FALSE	0.0146235	2.23189	0.0191898	0.00625916	0.0284414	0.1843000771097168	0.214939	0.214939
chr19	50476156	50477011	promoter|chr19:50476156-50477011	promoter	EMC10	50476476	TRUE	ENSG00000161671	TRUE	OPC	107.5	0.936973	1	18.6102	1	2	0	FALSE	0.126264	22.0957	0.170576	0.0797647	1.24415	0.9084587341218884	0.9204605058089664	0.9204605058089664
chr19	50496278	50497082	intergenic|chr19:50496278-50497082	intergenic	JOSD2	50511355	TRUE	ENSG00000161677	FALSE	OPC	14675	0.995178	0.023962	6.80291	4	1	3	FALSE	0.0283922	4.46377	0.0383795	0.00915753	0.0245706	0.2109197185677605	0.2529913833819222	0.2529913833819222
chr19	50510785	50511707	promoter|chr19:50510785-50511707	promoter	JOSD2	50511355	TRUE	ENSG00000161677	TRUE	OPC	109	0.995178	1	40.3871	1	1	1	FALSE	0.0283922	4.46377	0.0383795	0.0101573	1.02821	0.975423	0.985058	0.985058
chr19	50537275	50538166	genic|chr19:50537275-50538166	genic	LRRC4B	50568045	TRUE	ENSG00000131409	FALSE	OPC	30324.5	0.722858	0.00992	4.99875	7	1	2	FALSE	0.377724	66.2871	0.420043	0.0530407	0.011471	0.1642072139829379	0.1863555571989912	0.1863555571989912
chr19	50542264	50543276	genic|chr19:50542264-50543276	genic	LRRC4B	50568045	TRUE	ENSG00000131409	FALSE	OPC	25275	0.722858	0.013836	5.78543	6	1	1	FALSE	0.377724	66.2871	0.420043	0.0261421	0.0148629	0.1721120272725533	0.1975910713525807	0.1975910713525807
chr19	50550686	50552381	genic|chr19:50550686-50552381	genic	LRRC4B	50568045	TRUE	ENSG00000131409	FALSE	OPC	16511.5	0.722858	0.073329	19.8258	5	1	1	FALSE	0.377724	66.2871	0.420043	0.088543	0.0934525	0.6901261865113664	0.7387643541515992	0.7387643541515992
chr19	50556111	50557407	genic|chr19:50556111-50557407	genic	LRRC4B	50568045	TRUE	ENSG00000131409	FALSE	OPC	11286	0.722858	0.060782	11.1298	4	1	2	FALSE	0.377724	66.2871	0.420043	0.0237228	0.0648622	0.5628421762228278	0.6371362583133761	0.6371362583133761
chr19	50561663	50562163	genic|chr19:50561663-50562163	genic	LRRC4B	50568045	TRUE	ENSG00000131409	FALSE	OPC	6132	0.722858	0.025171	2.46765	3	1	2	FALSE	0.377724	66.2871	0.420043	-0.0477892	0.022083	0.2055350727833588	0.2451725931003076	0.2451725931003076
chr19	50565799	50566574	genic|chr19:50565799-50566574	genic	LRRC4B	50568045	TRUE	ENSG00000131409	FALSE	OPC	1858.5	0.722858	0.142266	11.3168	2	1	2	FALSE	0.377724	66.2871	0.420043	-0.0179985	0.135423	0.7421981919946505	0.7772234805624096	0.7772234805624096
chr19	50567011	50568693	promoter|chr19:50567011-50568693	promoter	LRRC4B	50568045	TRUE	ENSG00000131409	TRUE	OPC	193	0.722858	1	13.4826	1	1	1	FALSE	0.377724	66.2871	0.420043	0.0460107	1.1343	0.9846008204485986	0.9916814692396888	0.9916814692396888
chr19	50607908	50608408	intergenic|chr19:50607908-50608408	intergenic	LRRC4B	50568045	TRUE	ENSG00000131409	FALSE	OPC	40113	0.722858	0.021425	14.3779	8	1	1	FALSE	0.377724	66.2871	0.420043	0.0396952	0.0238855	0.2902639234642843	0.3651764680632271	0.3651764680632271
chr19	50607908	50608408	intergenic|chr19:50607908-50608408	intergenic	SYT3	50639835	TRUE	ENSG00000213023	FALSE	OPC	31677	0.577176	0.030322	14.3779	6	1	1	FALSE	0.0603049	9.8203	0.0895522	0.0370462	0.03356	0.4046974715574544	0.4969069240765902	0.4969069240765902
chr19	50633536	50634264	genic|chr19:50633536-50634264	genic	SYT3	50639835	TRUE	ENSG00000213023	FALSE	OPC	5935	0.577176	0.011328	0.966481	4	1	3	FALSE	0.0603049	9.8203	0.0895522	-0.0106107	0.0110035	0.1605529682281632	0.1811761026610844	0.1811761026610844
chr19	50637925	50638425	genic|chr19:50637925-50638425	genic	SYT3	50639835	TRUE	ENSG00000213023	FALSE	OPC	1660	0.577176	0.02361	1.69005	3	1	3	FALSE	0.0603049	9.8203	0.0895522	0.04812	0.0269359	0.3054568249760682	0.385154	0.385154
chr19	50638456	50638956	genic|chr19:50638456-50638956	genic	SYT3	50639835	TRUE	ENSG00000213023	FALSE	OPC	1129	0.577176	0.031478	2.25326	2	1	3	FALSE	0.0603049	9.8203	0.0895522	0.0349547	0.0346404	0.3331199391775289	0.4189977962385359	0.4189977962385359
chr19	50639097	50640085	promoter|chr19:50639097-50640085	promoter	SYT3	50639835	TRUE	ENSG00000213023	TRUE	OPC	244	0.577176	1	4.99724	1	1	2	FALSE	0.0603049	9.8203	0.0895522	0.0349547	1.10046	0.9883802475790407	0.994299	0.994299
chr19	50658125	50659378	genic|chr19:50658125-50659378	genic	CLEC11A	50723347	TRUE	ENSG00000105472	FALSE	OPC	64595.5	0.3804	0.040022	63.452	19	2	1	FALSE	0.0567408	9.59712	0.0831557	0.0319758	0.0436849	0.4953813201947427	0.5806331239264113	0.5806331239264113
chr19	50658125	50659378	genic|chr19:50658125-50659378	genic	LRRC4B	50568045	TRUE	ENSG00000131409	FALSE	OPC	90706.5	0.722858	0.040995	63.452	15	3	1	FALSE	0.377724	66.2871	0.420043	0.0974234	0.0535314	0.2640940376886662	0.3303721813386142	0.3303721813386142
chr19	50658125	50659378	genic|chr19:50658125-50659378	genic	SHANK1	50716938	TRUE	ENSG00000161681	FALSE	OPC	58186.5	0.381691	0.051571	63.452	17	1	1	FALSE	0.159424	28.345	0.226013	0.113427	0.0703588	0.8294499618308092	0.843624	0.843624
chr19	50658125	50659378	genic|chr19:50658125-50659378	genic	SYT3	50639835	TRUE	ENSG00000213023	FALSE	OPC	18916.5	0.577176	0.226894	63.452	2	2	1	FALSE	0.0603049	9.8203	0.0895522	-0.00514955	0.223717	0.7331437995971133	0.7707628950569072	0.7707628950569072
chr19	50659503	50660003	genic|chr19:50659503-50660003	genic	SHANK1	50716938	TRUE	ENSG00000161681	FALSE	OPC	57185	0.381691	0.006041	7.30128	16	1	1	FALSE	0.159424	28.345	0.226013	0.113427	0.0082418	0.2673321923905532	0.3345236822471295	0.3345236822471295
chr19	50665463	50665963	genic|chr19:50665463-50665963	genic	SHANK1	50716938	TRUE	ENSG00000161681	FALSE	OPC	51225	0.381691	0.001942	2.09695	15	1	2	FALSE	0.159424	28.345	0.226013	0.0506456	0.00223094	0.1666340508243182	0.1898115031534425	0.1898115031534425
chr19	50666126	50668637	genic|chr19:50666126-50668637	genic	CLEC11A	50723347	TRUE	ENSG00000105472	FALSE	OPC	55965.5	0.3804	0.013087	17.9139	16	2	2	FALSE	0.0567408	9.59712	0.0831557	-0.00111116	0.0130472	0.1911236613309904	0.2245952175067208	0.2245952175067208
chr19	50666126	50668637	genic|chr19:50666126-50668637	genic	SHANK1	50716938	TRUE	ENSG00000161681	FALSE	OPC	49556.5	0.381691	0.017162	17.9139	14	1	2	FALSE	0.159424	28.345	0.226013	0.13058	0.0245404	0.5370720830358756	0.6157	0.6157
chr19	50666126	50668637	genic|chr19:50666126-50668637	genic	SYT3	50639835	TRUE	ENSG00000213023	FALSE	OPC	27546.5	0.577176	0.043591	17.9139	5	2	2	FALSE	0.0603049	9.8203	0.0895522	0.00437593	0.0441166	0.2803431759204097	0.351948	0.351948
chr19	50669329	50669829	genic|chr19:50669329-50669829	genic	SHANK1	50716938	TRUE	ENSG00000161681	FALSE	OPC	47359	0.381691	0.003804	3.79085	13	1	3	FALSE	0.159424	28.345	0.226013	0.0615151	0.00450203	0.2115495577911107	0.254008	0.254008
chr19	50673169	50673669	genic|chr19:50673169-50673669	genic	SHANK1	50716938	TRUE	ENSG00000161681	FALSE	OPC	43519	0.381691	0.002016	1.84245	12	1	3	FALSE	0.159424	28.345	0.226013	0.0371914	0.00223217	0.1612375415768351	0.1820795298315872	0.1820795298315872
chr19	50679024	50679822	genic|chr19:50679024-50679822	genic	SHANK1	50716938	TRUE	ENSG00000161681	FALSE	OPC	37515	0.381691	0.015347	12.0457	10	1	2	FALSE	0.159424	28.345	0.226013	0.0716407	0.0186739	0.416026	0.5075262836383426	0.5075262836383426
chr19	50679024	50679822	genic|chr19:50679024-50679822	genic	SYT3	50639835	TRUE	ENSG00000213023	FALSE	OPC	39588	0.577176	0.020217	12.0457	9	2	2	FALSE	0.0603049	9.8203	0.0895522	0.0699513	0.024486	0.1930431968937387	0.2272289577115157	0.2272289577115157
chr19	50693826	50694326	genic|chr19:50693826-50694326	genic	CLEC11A	50723347	TRUE	ENSG00000105472	FALSE	OPC	29271	0.3804	0.017863	12.5896	8	2	1	FALSE	0.0567408	9.59712	0.0831557	0.138609	0.0261107	0.244048	0.3013207104539558	0.3013207104539558
chr19	50693826	50694326	genic|chr19:50693826-50694326	genic	SHANK1	50716938	TRUE	ENSG00000161681	FALSE	OPC	22862	0.381691	0.026638	12.5896	6	1	1	FALSE	0.159424	28.345	0.226013	0.120458	0.037049	0.5356646489682847	0.614793	0.614793
chr19	50694395	50696119	genic|chr19:50694395-50696119	genic	CLEC11A	50723347	TRUE	ENSG00000105472	FALSE	OPC	28090	0.3804	0.035327	23.8697	7	2	1	FALSE	0.0567408	9.59712	0.0831557	0.138609	0.0516382	0.4320580912976033	0.5230641957991086	0.5230641957991086
chr19	50694395	50696119	genic|chr19:50694395-50696119	genic	SHANK1	50716938	TRUE	ENSG00000161681	FALSE	OPC	21681	0.381691	0.053325	23.8697	5	1	1	FALSE	0.159424	28.345	0.226013	0.120458	0.0741662	0.7421146939928125	0.7771732036323993	0.7771732036323993
chr19	50694395	50696119	genic|chr19:50694395-50696119	genic	SYT3	50639835	TRUE	ENSG00000213023	FALSE	OPC	55422	0.577176	0.028385	23.8697	14	2	1	FALSE	0.0603049	9.8203	0.0895522	-0.0355406	0.0257523	0.2192039563480085	0.2650231534009734	0.2650231534009734
chr19	50709752	50710479	genic|chr19:50709752-50710479	genic	SHANK1	50716938	TRUE	ENSG00000161681	FALSE	OPC	6822.5	0.381691	0.018015	2.46765	2	1	2	FALSE	0.159424	28.345	0.226013	0.088375	0.0229482	0.2904129056711229	0.3653852385037938	0.3653852385037938
chr19	50716688	50717188	promoter|chr19:50716688-50717188	promoter	SHANK1	50716938	TRUE	ENSG00000161681	TRUE	OPC	0	0.381691	1	1.14501	0	1	1	FALSE	0.159424	28.345	0.226013	0	1	0.9065248849177164	0.918869	0.918869
chr19	50717814	50720138	intergenic|chr19:50717814-50720138	intergenic	CLEC11A	50723347	TRUE	ENSG00000105472	FALSE	OPC	4371	0.3804	0.172529	19.9032	1	1	2	FALSE	0.0567408	9.59712	0.0831557	-0.0306267	0.158648	0.8304062256683599	0.8446892486871702	0.8446892486871702
chr19	50717814	50720138	intergenic|chr19:50717814-50720138	intergenic	SHANK1	50716938	TRUE	ENSG00000161681	FALSE	OPC	2038	0.381691	0.199751	19.9032	1	1	2	FALSE	0.159424	28.345	0.226013	0.0527083	0.230771	0.900246	0.9142891281277448	0.9142891281277448
chr19	50723097	50723597	promoter|chr19:50723097-50723597	promoter	CLEC11A	50723347	TRUE	ENSG00000105472	TRUE	OPC	0	0.3804	1	1.24857	0	1	2	FALSE	0.0567408	9.59712	0.0831557	0	1	0.9165008978930976	0.92701	0.92701
chr19	50724343	50725610	genic|chr19:50724343-50725610	genic	C19orf48	50804853	TRUE	ENSG00000167747	FALSE	OPC	79876.5	0.92974	0.047558	45.0769	12	3	3	FALSE	0.0374906	5.57972	0.0511727	0.0870097	0.0603552	0.2668375751763482	0.3339212791432679	0.3339212791432679
chr19	50724343	50725610	genic|chr19:50724343-50725610	genic	CLEC11A	50723347	TRUE	ENSG00000105472	FALSE	OPC	1629.5	0.3804	0.390746	45.0769	1	1	3	FALSE	0.0567408	9.59712	0.0831557	0.0818619	0.488948	0.971583	0.9820914526370738	0.9820914526370738
chr19	50724343	50725610	genic|chr19:50724343-50725610	genic	SHANK1	50716938	TRUE	ENSG00000161681	FALSE	OPC	8038.5	0.381691	0.278195	45.0769	3	2	3	FALSE	0.159424	28.345	0.226013	0.118534	0.38489	0.9372054914147376	0.9477166885116736	0.9477166885116736
chr19	50724343	50725610	genic|chr19:50724343-50725610	genic	SYT3	50639835	TRUE	ENSG00000213023	FALSE	OPC	85141.5	0.577176	0.034531	45.0769	22	4	3	FALSE	0.0603049	9.8203	0.0895522	0.00350627	0.0348642	0.1932445366337321	0.2275169145814067	0.2275169145814067
chr19	50728352	50728852	intergenic|chr19:50728352-50728852	intergenic	CLEC11A	50723347	TRUE	ENSG00000105472	FALSE	OPC	5255	0.3804	0.053884	6.54101	2	1	1	FALSE	0.0567408	9.59712	0.0831557	-0.00564154	0.0530579	0.5274569671647407	0.6076043621897989	0.6076043621897989
chr19	50728352	50728852	intergenic|chr19:50728352-50728852	intergenic	SHANK1	50716938	TRUE	ENSG00000161681	FALSE	OPC	11664	0.381691	0.027572	6.54101	4	2	1	FALSE	0.159424	28.345	0.226013	0.0319177	0.0300907	0.2149070588801677	0.2588893796178403	0.2588893796178403
chr19	50791052	50792170	genic|chr19:50791052-50792170	genic	C19orf48	50804853	TRUE	ENSG00000167747	FALSE	OPC	13242	0.92974	0.029216	4.39537	4	1	3	FALSE	0.0374906	5.57972	0.0511727	-0.0323231	0.0267408	0.2407703085956356	0.2965682395384544	0.2965682395384544
chr19	50804053	50805266	promoter|chr19:50804053-50805266	promoter	C19orf48	50804853	TRUE	ENSG00000167747	TRUE	OPC	193.5	0.92974	1	20.5857	1	1	0	FALSE	0.0374906	5.57972	0.0511727	0.0747644	1.22723	0.962349	0.9741422603302994	0.9741422603302994
chr19	51098280	51099481	genic|chr19:51098280-51099481	genic	CTU1	51108390	TRUE	ENSG00000142544	FALSE	OPC	9509.5	0.790512	0.045271	3.00033	1	1	2	FALSE	0.0377507	6.0261	0.0575693	-0.0352389	0.0411061	0.2359965752155198	0.289856	0.289856
chr19	51107963	51109479	promoter|chr19:51107963-51109479	promoter	CTU1	51108390	TRUE	ENSG00000142544	TRUE	OPC	331	0.790512	1	12.7735	1	1	0	FALSE	0.0377507	6.0261	0.0575693	0.0630378	1.18844	0.9658684575689264	0.977333	0.977333
chr19	51311356	51312097	promoter|chr19:51311356-51312097	promoter	IGLON5	51311847	TRUE	ENSG00000142549	TRUE	OPC	120.5	0.631362	1	4.75987	1	1	0	FALSE	0.0763592	12.4986	0.104478	0.000792938	1.00217	0.9633100368229152	0.9750076825180012	0.9750076825180012
chr19	51318943	51319443	genic|chr19:51318943-51319443	genic	IGLON5	51311847	TRUE	ENSG00000142549	FALSE	OPC	7346	0.631362	0.029731	1.58439	1	1	3	FALSE	0.0763592	12.4986	0.104478	-0.0209138	0.0280759	0.1985419634613245	0.2349816917582577	0.2349816917582577
chr19	51319883	51320383	genic|chr19:51319883-51320383	genic	IGLON5	51311847	TRUE	ENSG00000142549	FALSE	OPC	8286	0.631362	0.030563	1.84245	2	1	3	FALSE	0.0763592	12.4986	0.104478	-0.070113	0.0252233	0.233356	0.2863785586333403	0.2863785586333403
chr19	51320439	51320939	genic|chr19:51320439-51320939	genic	IGLON5	51311847	TRUE	ENSG00000142549	FALSE	OPC	8842	0.631362	0.015798	1.01785	3	1	3	FALSE	0.0763592	12.4986	0.104478	0.0393539	0.0175959	0.1960709389803682	0.2313794219538041	0.2313794219538041
chr19	51321880	51322380	genic|chr19:51321880-51322380	genic	IGLON5	51311847	TRUE	ENSG00000142549	FALSE	OPC	10283	0.631362	0.014198	1.06771	4	1	4	FALSE	0.0763592	12.4986	0.104478	0.101765	0.0187615	0.2409551093747532	0.2968131143528214	0.2968131143528214
chr19	51327066	51328574	genic|chr19:51327066-51328574	genic	IGLON5	51311847	TRUE	ENSG00000142549	FALSE	OPC	15973	0.631362	0.068466	8.08352	5	1	1	FALSE	0.0763592	12.4986	0.104478	0.0476241	0.0780046	0.6574338111834663	0.7122144832328944	0.7122144832328944
chr19	51338704	51341030	genic|chr19:51338704-51341030	genic	CLDND2	51369003	TRUE	ENSG00000160318	FALSE	OPC	29136	0.373216	0.046531	19.1287	4	3	1	FALSE	0.0203707	2.90145	0.0277186	-0.0466657	0.0409484	0.1938916005143294	0.2284383765650618	0.2284383765650618
chr19	51338704	51341030	genic|chr19:51338704-51341030	genic	ETFB	51366418	TRUE	ENSG00000105379	FALSE	OPC	26551	0.828869	0.050883	19.1287	3	2	1	FALSE	0.13258	23.4348	0.181237	0.0383365	0.0565159	0.2128289979644553	0.255858	0.255858
chr19	51338704	51341030	genic|chr19:51338704-51341030	genic	IGLON5	51311847	TRUE	ENSG00000142549	FALSE	OPC	28020	0.631362	0.091112	19.1287	7	1	1	FALSE	0.0763592	12.4986	0.104478	0.0183006	0.095795	0.7569267153277457	0.7874216187735864	0.7874216187735864
chr19	51366168	51368562	promoter|chr19:51366168-51368562	promoter	CLDND2	51369003	TRUE	ENSG00000160318	TRUE	OPC	1638	0.373216	1	37.9226	1	2	1	FALSE	0.0203707	2.90145	0.0277186	0.0278358	1.07922	0.976901	0.9863766515617254	0.9863766515617254
chr19	51366168	51368562	promoter|chr19:51366168-51368562	promoter	ETFB	51366418	TRUE	ENSG00000105379	TRUE	OPC	947	0.828869	1	37.9226	1	1	1	FALSE	0.13258	23.4348	0.181237	0.0205395	1.05786	0.9802855480517424	0.9889454271237932	0.9889454271237932
chr19	51368753	51369253	promoter|chr19:51368753-51369253	promoter	CLDND2	51369003	TRUE	ENSG00000160318	TRUE	OPC	0	0.373216	1	0.991611	0	1	2	FALSE	0.0203707	2.90145	0.0277186	0	1	0.9178800113725002	0.9278801113162284	0.9278801113162284
chr19	51570919	51572005	promoter|chr19:51570919-51572005	promoter	ZNF175	51571236	TRUE	ENSG00000105497	TRUE	OPC	226	0.479227	1	2.80379	1	1	0	FALSE	0.061319	9.8203	0.08742	0.0379693	1.10959	0.9760306727857264	0.9856310317232218	0.9856310317232218
chr19	51593920	51595011	intergenic|chr19:51593920-51595011	intergenic	ZNF175	51571236	TRUE	ENSG00000105497	FALSE	OPC	23229.5	0.479227	0.167841	21.2713	2	1	0	FALSE	0.061319	9.8203	0.08742	0.109678	0.226648	0.7964069113082476	0.8163727569151846	0.8163727569151846
chr19	51687797	51689376	genic|chr19:51687797-51689376	genic	SPACA6	51693343	TRUE	ENSG00000182310	FALSE	OPC	4756.5	0.319419	0.325486	25.707	3	2	3	FALSE	0.0512267	7.81161	0.0724947	-0.0185181	0.30939	0.924559	0.9338197031771632	0.9338197031771632
chr19	51687797	51689376	genic|chr19:51687797-51689376	genic	ZNF175	51571236	TRUE	ENSG00000105497	FALSE	OPC	117350	0.479227	0.038608	25.707	7	3	3	FALSE	0.061319	9.8203	0.08742	0.085967	0.0488572	0.2795005334047784	0.3507727135486052	0.3507727135486052
chr19	51689652	51690314	genic|chr19:51689652-51690314	genic	SPACA6	51693343	TRUE	ENSG00000182310	FALSE	OPC	3360	0.319419	0.104449	8.24941	2	2	3	FALSE	0.0512267	7.81161	0.0724947	0.0645696	0.124654	0.6931877833901632	0.741181	0.741181
chr19	51690345	51691108	genic|chr19:51690345-51691108	genic	SPACA6	51693343	TRUE	ENSG00000182310	FALSE	OPC	2616.5	0.319419	0.13385	10.5715	1	2	4	FALSE	0.0512267	7.81161	0.0724947	0.0645696	0.159742	0.7159993690054476	0.7587426885998539	0.7587426885998539
chr19	51693093	51693706	promoter|chr19:51693093-51693706	promoter	SPACA6	51693343	TRUE	ENSG00000182310	TRUE	OPC	56.5	0.319419	1	1.01	1	2	5	FALSE	0.0512267	7.81161	0.0724947	0	1	0.9827529560233992	0.9904401413435906	0.9904401413435906
chr19	51697131	51697631	genic|chr19:51697131-51697631	genic	SPACA6	51693343	TRUE	ENSG00000182310	FALSE	OPC	4038	0.319419	0.020739	1.63793	3	2	3	FALSE	0.0512267	7.81161	0.0724947	0.0275904	0.0223668	0.1905609113310259	0.2237694608083212	0.2237694608083212
chr19	51702230	51703314	genic|chr19:51702230-51703314	genic	SPACA6	51693343	TRUE	ENSG00000182310	FALSE	OPC	9429	0.319419	0.056148	8.49149	4	2	1	FALSE	0.0512267	7.81161	0.0724947	0.0461514	0.063713	0.4812958478681249	0.5679336937611268	0.5679336937611268
chr19	51703433	51704496	genic|chr19:51703433-51704496	genic	SPACA6	51693343	TRUE	ENSG00000182310	FALSE	OPC	10621.5	0.319419	0.120715	20.6244	5	2	1	FALSE	0.0512267	7.81161	0.0724947	0.0907438	0.154773	0.8059681997960867	0.824346	0.824346
chr19	51887496	51888721	promoter|chr19:51887496-51888721	promoter	ZNF577	51887936	TRUE	ENSG00000161551	TRUE	OPC	172.5	0.65915	1	6.65027	1	1	0	FALSE	0.257994	40.8435	0.30064	0.0279502	1.07955	0.966222	0.9776835891597152	0.9776835891597152
chr19	51903170	51905302	promoter|chr19:51903170-51905302	promoter	ZNF649	51905052	TRUE	ENSG00000198093	TRUE	OPC	816	0.49754	1	5.50965	1	1	0	FALSE	0.114725	17.8551	0.153518	-0.041476	0.892622	0.9643907959276012	0.9759633634614688	0.9759633634614688
chr19	51926586	51927684	promoter|chr19:51926586-51927684	promoter	ZNF613	51927434	TRUE	ENSG00000176024	TRUE	OPC	299	0.714675	1	9.52945	1	1	0	FALSE	0.0320448	4.91015	0.0426439	0.0659312	1.1979	0.9693406220642506	0.9803555993745298	0.9803555993745298
chr19	51948873	51949373	intergenic|chr19:51948873-51949373	intergenic	ZNF350	51986826	TRUE	ENSG00000256683	FALSE	OPC	37703	0.591009	0.031162	6.59077	2	1	1	FALSE	0.0959848	14.9536	0.127932	-0.00674657	0.0305915	0.2549560600773407	0.3171473905412085	0.3171473905412085
chr19	51948873	51949373	intergenic|chr19:51948873-51949373	intergenic	ZNF613	51927434	TRUE	ENSG00000176024	FALSE	OPC	21689	0.714675	0.047403	6.59077	3	1	1	FALSE	0.0320448	4.91015	0.0426439	-0.0388777	0.0426151	0.3526034083445452	0.4419511253242786	0.4419511253242786
chr19	51986378	51987432	promoter|chr19:51986378-51987432	promoter	ZNF350	51986826	TRUE	ENSG00000256683	TRUE	OPC	79	0.591009	1	4.57851	1	1	0	FALSE	0.0959848	14.9536	0.127932	0.0479902	1.14046	0.9721451591854852	0.9825484874201224	0.9825484874201224
chr19	52007343	52009145	promoter|chr19:52007343-52009145	promoter	ZNF615	52008230	TRUE	ENSG00000197619	TRUE	OPC	14	0.585773	1	5.78071	1	1	0	FALSE	0.0607544	9.8203	0.0810235	-0.0574937	0.85431	0.955524	0.966806	0.966806
chr19	52027929	52029136	promoter|chr19:52027929-52029136	promoter	ZNF614	52028427	TRUE	ENSG00000142556	TRUE	OPC	105.5	0.787395	1	10.6489	1	1	0	FALSE	0.0619619	10.7131	0.0938166	0.0470283	1.13746	0.9634404260710676	0.9751191786280692	0.9751191786280692
chr19	52048233	52049857	promoter|chr19:52048233-52049857	promoter	ZNF432	52049124	TRUE	ENSG00000256087	TRUE	OPC	79	0.772661	1	11.8513	1	1	0	FALSE	0.0960001	16.2928	0.132196	-0.00460484	0.987468	0.954694	0.9659823090636372	0.9659823090636372
chr19	52094928	52096544	promoter|chr19:52094928-52096544	promoter	ZNF841	52095765	TRUE	ENSG00000197608	TRUE	OPC	29	0.534631	1	4.21444	1	1	0	FALSE	0.054965	9.15074	0.0767591	0.00825733	1.02287	0.969606	0.9805401711138372	0.9805401711138372
chr19	52138601	52139101	genic|chr19:52138601-52139101	genic	ZNF616	52139938	TRUE	ENSG00000204611	FALSE	OPC	1087	0.683016	0.094699	3.27799	2	1	1	FALSE	0.0864561	14.5073	0.104478	0.0112768	0.0976693	0.6159882360860285	0.678712	0.678712
chr19	52138601	52139101	genic|chr19:52138601-52139101	genic	ZNF841	52095765	TRUE	ENSG00000197608	FALSE	OPC	43086	0.534631	0.014138	3.27799	2	1	1	FALSE	0.054965	9.15074	0.0767591	0.0940392	0.0182911	0.1680766556465864	0.1918528498371526	0.1918528498371526
chr19	52139129	52140270	promoter|chr19:52139129-52140270	promoter	ZNF616	52139938	TRUE	ENSG00000204611	TRUE	OPC	238.5	0.683016	1	8.47985	1	1	1	FALSE	0.0864561	14.5073	0.104478	0.0680822	1.20498	0.986823	0.9931639338870172	0.9931639338870172
chr19	52171034	52172238	promoter|chr19:52171034-52172238	promoter	ZNF836	52171643	TRUE	ENSG00000196267	TRUE	OPC	7	0.544737	1	3.96757	1	1	0	FALSE	0.0682425	12.2754	0.104478	0.131102	1.43198	0.9823766052605162	0.9902024273950426	0.9902024273950426
chr19	52189091	52191022	promoter|chr19:52189091-52191022	promoter	PPP2R1A	52189801	TRUE	ENSG00000105568	TRUE	OPC	255.5	0.991476	1	61.6139	1	1	0	TRUE	0.284612	52.6725	0.341151	0.0178305	1.05005	0.8175478865442741	0.8334854387575509	0.8334854387575509
chr19	52268954	52270457	promoter|chr19:52268954-52270457	promoter	ZNF766	52269570	TRUE	ENSG00000196214	TRUE	OPC	135.5	0.70771	1	8.22677	1	1	0	TRUE	0.130226	24.5508	0.183369	0.0573304	1.17001	0.8819096449781904	0.8969183281225288	0.8969183281225288
chr19	52296562	52297754	promoter|chr19:52296562-52297754	promoter	ZNF480	52297168	TRUE	ENSG00000198464	TRUE	OPC	10	0.722858	1	8.52157	1	1	0	FALSE	0.0910241	15.1768	0.123667	-0.0479235	0.876998	0.9483179772627188	0.9589227779395286	0.9589227779395286
chr19	52335699	52336889	promoter|chr19:52335699-52336889	promoter	ZNF610	52336244	TRUE	ENSG00000167554	TRUE	OPC	50	0.662364	1	6.30849	1	1	0	FALSE	0.0765976	13.1681	0.100213	0.0537938	1.15873	0.9698226110327852	0.9806983754618164	0.9806983754618164
chr19	52369388	52370489	promoter|chr19:52369388-52370489	promoter	ZNF880	52369916	TRUE	ENSG00000221923	TRUE	OPC	22.5	0.788174	1	10.1821	1	1	0	FALSE	0.0934748	13.8377	0.1258	-0.00913879	0.975282	0.9529134530483082	0.9640485903443162	0.9640485903443162
chr19	52397507	52398675	promoter|chr19:52397507-52398675	promoter	ZNF528	52397867	TRUE	ENSG00000167555	TRUE	OPC	224	0.595855	1	4.89507	1	2	0	FALSE	0.316887	56.0204	0.362473	0.0261657	1.07429	0.922753	0.932325	0.932325
chr19	52397507	52398675	promoter|chr19:52397507-52398675	promoter	ZNF528-AS1	52397757	TRUE	ENSG00000269834	TRUE	OPC	334	0.583216	1	4.89507	1	2	0	FALSE	0.52769	98.8726	0.539446	0.00872802	1.02419	0.9182865182935698	0.9282240520475956	0.9282240520475956
chr19	52452873	52454213	promoter|chr19:52452873-52454213	promoter	ZNF578	52453575	TRUE	ENSG00000258405	TRUE	OPC	32	0.549023	1	4.07563	1	1	0	FALSE	0.0803539	14.0609	0.110874	-0.0164569	0.955929	0.9651579696759596	0.9766057934290228	0.9766057934290228
chr19	52526432	52528478	promoter|chr19:52526432-52528478	promoter	ZNF808	52527655	TRUE	ENSG00000198482	TRUE	OPC	200	0.576177	1	5.78071	1	1	0	FALSE	0.0631763	9.59712	0.0831557	0.02616	1.07427	0.9699572979480507	0.980799	0.980799
chr19	52534813	52536907	genic|chr19:52534813-52536907	genic	ZNF701	52570272	TRUE	ENSG00000167562	FALSE	OPC	34412	0.673177	0.0553	10.377	3	1	0	FALSE	0.0801091	13.3913	0.102345	0.0695443	0.0669026	0.3310755359787413	0.4163893167944354	0.4163893167944354
chr19	52534813	52536907	genic|chr19:52534813-52536907	genic	ZNF808	52527655	TRUE	ENSG00000198482	FALSE	OPC	8205	0.576177	0.221682	10.377	1	1	0	FALSE	0.0631763	9.59712	0.0831557	-0.0556888	0.190324	0.636247	0.6952495865854985	0.6952495865854985
chr19	52569593	52570775	promoter|chr19:52569593-52570775	promoter	ZNF701	52570272	TRUE	ENSG00000167562	TRUE	OPC	88	0.673177	1	6.44806	1	1	0	FALSE	0.0801091	13.3913	0.102345	0.0223716	1.06319	0.9646741347736584	0.9762075930359126	0.9762075930359126
chr19	52600611	52601773	intergenic|chr19:52600611-52601773	intergenic	ZNF701	52570272	TRUE	ENSG00000167562	FALSE	OPC	30920	0.673177	0.043732	7.35447	3	1	0	FALSE	0.0801091	13.3913	0.102345	-0.000975509	0.0436153	0.2098111270741871	0.2514359463444098	0.2514359463444098
chr19	52637851	52638984	genic|chr19:52637851-52638984	genic	ZNF701	52570272	TRUE	ENSG00000167562	FALSE	OPC	68145.5	0.673177	0.035006	13.2251	4	1	0	FALSE	0.0801091	13.3913	0.102345	0.0518324	0.0403453	0.2153771384795396	0.2595554851497193	0.2595554851497193
chr19	52637851	52638984	genic|chr19:52637851-52638984	genic	ZNF83	52690581	TRUE	ENSG00000167766	FALSE	OPC	52163.5	0.591009	0.052901	13.2251	2	1	0	FALSE	0.309695	56.2436	0.353945	0.0480903	0.0603481	0.2826019257475785	0.3551237334705636	0.3551237334705636
chr19	52689532	52691320	promoter|chr19:52689532-52691320	promoter	ZNF83	52690581	TRUE	ENSG00000167766	TRUE	OPC	155	0.591009	1	6.21705	1	1	0	FALSE	0.309695	56.2436	0.353945	0.0190427	1.05354	0.9682274171401868	0.979415	0.979415
chr19	52734254	52734754	promoter|chr19:52734254-52734754	promoter	ZNF611	52735054	TRUE	ENSG00000213020	TRUE	OPC	550	0.639326	1	1.1907	1	1	1	FALSE	0.188657	34.5943	0.234542	0.0182394	1.05122	0.9844207796502502	0.991554	0.991554
chr19	52734804	52735604	promoter|chr19:52734804-52735604	promoter	ZNF611	52735054	TRUE	ENSG00000213020	TRUE	OPC	150	0.639326	1	5.10959	1	1	1	FALSE	0.188657	34.5943	0.234542	0.0182394	1.05122	0.9844207796502502	0.991554	0.991554
chr19	52820791	52821962	promoter|chr19:52820791-52821962	promoter	ZNF28	52821669	TRUE	ENSG00000198538	TRUE	OPC	292.5	0.425405	1	2.16024	1	1	0	FALSE	0.0319288	6.47247	0.0469083	0.0593983	1.17666	0.9805660640349534	0.989137	0.989137
chr19	52857388	52858133	promoter|chr19:52857388-52858133	promoter	ZNF468	52857649	TRUE	ENSG00000204604	TRUE	OPC	111.5	0.469315	1	2.57325	1	1	0	FALSE	0.00951511	1.78551	0.0170576	0.0331903	1.09516	0.9759748852384952	0.9855792525677712	0.9855792525677712
chr19	52897497	52897997	intergenic|chr19:52897497-52897997	intergenic	ZNF468	52857649	TRUE	ENSG00000204604	FALSE	OPC	40098	0.469315	0.068804	10.9187	3	2	0	FALSE	0.00951511	1.78551	0.0170576	0.0831441	0.0863987	0.2831732340913437	0.3558835430114999	0.3558835430114999
chr19	53102726	53103715	promoter|chr19:53102726-53103715	promoter	ZNF160	53103434	TRUE	ENSG00000170949	TRUE	OPC	213.5	0.757464	1	7.86453	1	1	2	TRUE	0.165518	28.5682	0.226013	0.117004	1.37774	0.9590758408415104	0.9707613448406164	0.9707613448406164
chr19	53103728	53104228	promoter|chr19:53103728-53104228	promoter	ZNF160	53103434	TRUE	ENSG00000170949	TRUE	OPC	544	0.757464	1	1.81352	1	1	2	TRUE	0.165518	28.5682	0.226013	0.117004	1.37774	0.9590758408415104	0.9707613448406164	0.9707613448406164
chr19	53132063	53133405	promoter|chr19:53132063-53133405	promoter	ZNF415	53132920	TRUE	ENSG00000170954	TRUE	OPC	186	0.4567	1	2.80379	1	1	0	FALSE	0.066589	10.9362	0.098081	0.0219375	1.06192	0.9753421829195528	0.9849855182519294	0.9849855182519294
chr19	53157992	53159627	promoter|chr19:53157992-53159627	promoter	ZNF347	53159069	TRUE	ENSG00000197937	TRUE	OPC	259.5	0.553237	1	4.89507	1	1	0	FALSE	0.086297	14.0609	0.119403	0.0536494	1.15828	0.9744810892896992	0.984292	0.984292
chr19	53192624	53193951	promoter|chr19:53192624-53193951	promoter	ZNF665	53193366	TRUE	ENSG00000197497	TRUE	OPC	78.5	0.50582	1	3.3698	1	1	2	FALSE	0.0381079	6.24928	0.0554371	0.0408315	1.11832	0.9900242461482366	0.9956084668975138	0.9956084668975138
chr19	53195217	53195717	intergenic|chr19:53195217-53195717	intergenic	ZNF665	53193366	TRUE	ENSG00000197497	FALSE	OPC	2101	0.50582	0.104236	3.68089	1	1	2	FALSE	0.0381079	6.24928	0.0554371	0.0718574	0.126907	0.722354	0.7631710786263434	0.7631710786263434
chr19	53196774	53197576	intergenic|chr19:53196774-53197576	intergenic	ZNF347	53159069	TRUE	ENSG00000197937	FALSE	OPC	38106	0.553237	0.06793	12.4881	3	2	2	FALSE	0.086297	14.0609	0.119403	0.0427802	0.076374	0.4141344052037411	0.505673	0.505673
chr19	53196774	53197576	intergenic|chr19:53196774-53197576	intergenic	ZNF415	53132920	TRUE	ENSG00000170954	FALSE	OPC	64255	0.4567	0.043429	12.4881	4	3	2	FALSE	0.066589	10.9362	0.098081	0.0328553	0.0475181	0.2162536762604563	0.2607931812393571	0.2607931812393571
chr19	53196774	53197576	intergenic|chr19:53196774-53197576	intergenic	ZNF665	53193366	TRUE	ENSG00000197497	FALSE	OPC	3809	0.50582	0.35364	12.4881	2	1	2	FALSE	0.0381079	6.24928	0.0554371	0.0315358	0.385541	0.9580440534232691	0.9697370053643906	0.9697370053643906
chr19	53196774	53197576	intergenic|chr19:53196774-53197576	intergenic	ZNF677	53254903	TRUE	ENSG00000197928	FALSE	OPC	57728	0.527836	0.049779	12.4881	1	1	2	FALSE	0.0986712	16.7392	0.130064	0.0292487	0.0539306	0.4014565348117175	0.4934504843300417	0.4934504843300417
chr19	53254653	53255534	promoter|chr19:53254653-53255534	promoter	ZNF677	53254903	TRUE	ENSG00000197928	TRUE	OPC	190.5	0.527836	1	3.24423	1	1	1	FALSE	0.0986712	16.7392	0.130064	0.0546126	1.16133	0.9890209671667812	0.9947994958600648	0.9947994958600648
chr19	53333452	53334547	promoter|chr19:53333452-53334547	promoter	ZNF845	53333718	TRUE	ENSG00000213799	TRUE	OPC	281.5	0.607058	1	4.91829	1	1	0	FALSE	0.0449726	7.36523	0.0660981	-0.0224161	0.940454	0.9607219478372973	0.9727188903877146	0.9727188903877146
chr19	53364851	53365351	promoter|chr19:53364851-53365351	promoter	ZNF525	53365692	TRUE	ENSG00000203326	TRUE	OPC	591	0.503702	1	1.10043	1	1	1	FALSE	0.0219025	3.34783	0.0319829	0.074594	1.22666	0.9904281064564944	0.9959780317847948	0.9959780317847948
chr19	53365426	53366230	promoter|chr19:53365426-53366230	promoter	ZNF525	53365692	TRUE	ENSG00000203326	TRUE	OPC	136	0.503702	1	2.86619	1	1	1	FALSE	0.0219025	3.34783	0.0319829	0.074594	1.22666	0.9904281064564944	0.9959780317847948	0.9959780317847948
chr19	53394522	53395780	promoter|chr19:53394522-53395780	promoter	ZNF765	53395143	TRUE	ENSG00000196417	TRUE	OPC	8	0.705738	1	7.99152	1	1	1	TRUE	0.0790862	12.7218	0.098081	0.0383367	1.1107	0.938941	0.9492771022509636	0.9492771022509636
chr19	53424313	53424813	intergenic|chr19:53424313-53424813	intergenic	ZNF761	53431973	TRUE	ENSG00000160336	FALSE	OPC	7410	0.655911	0.01574	0.666632	3	1	1	FALSE	0.0270033	4.24059	0.0405117	0.0901605	0.0201485	0.1844712631653581	0.2151971870221912	0.2151971870221912
chr19	53424963	53425463	intergenic|chr19:53424963-53425463	intergenic	ZNF761	53431973	TRUE	ENSG00000160336	FALSE	OPC	6760	0.655911	0.022381	0.862842	2	1	1	FALSE	0.0270033	4.24059	0.0405117	0.0734172	0.0273655	0.2115553395641161	0.2540252093969872	0.2540252093969872
chr19	53431355	53432223	promoter|chr19:53431355-53432223	promoter	ZNF761	53431973	TRUE	ENSG00000160336	TRUE	OPC	184	0.655911	1	5.96506	1	1	1	FALSE	0.0270033	4.24059	0.0405117	0.00944962	1.02622	0.9833784379921788	0.9908878070277196	0.9908878070277196
chr19	53432317	53432817	promoter|chr19:53432317-53432817	promoter	ZNF761	53431973	TRUE	ENSG00000160336	TRUE	OPC	594	0.655911	1	1.07116	1	1	1	FALSE	0.0270033	4.24059	0.0405117	-0.0369818	0.903677	0.9794274058612252	0.9882313279337028	0.9882313279337028
chr19	53462793	53463717	intergenic|chr19:53462793-53463717	intergenic	ZNF761	53431973	TRUE	ENSG00000160336	FALSE	OPC	31282	0.655911	0.058497	10.8294	2	1	1	FALSE	0.0270033	4.24059	0.0405117	0.0505641	0.0671855	0.4842313753379987	0.571076	0.571076
chr19	53462793	53463717	intergenic|chr19:53462793-53463717	intergenic	ZNF813	53467734	TRUE	ENSG00000198346	FALSE	OPC	4479	0.598437	0.303342	10.8294	2	1	1	FALSE	0.018555	2.90145	0.0277186	0.0268444	0.326484	0.9287123717677264	0.9379602204432428	0.9379602204432428
chr19	53467112	53468246	promoter|chr19:53467112-53468246	promoter	ZNF813	53467734	TRUE	ENSG00000198346	TRUE	OPC	55	0.598437	1	4.99724	1	1	1	FALSE	0.018555	2.90145	0.0277186	-0.00238762	0.993482	0.983907	0.9912103629204292	0.9912103629204292
chr19	53520648	53521512	intergenic|chr19:53520648-53521512	intergenic	ZNF331	53538078	TRUE	ENSG00000130844	FALSE	OPC	16998	0.633895	0.188896	23.5571	2	1	0	FALSE	0.143059	27.229	0.19403	0.0945962	0.244758	0.7725432660646406	0.7992343228758152	0.7992343228758152
chr19	53520648	53521512	intergenic|chr19:53520648-53521512	intergenic	ZNF813	53467734	TRUE	ENSG00000198346	FALSE	OPC	53346	0.598437	0.058409	23.5571	4	1	0	FALSE	0.018555	2.90145	0.0277186	0.0162446	0.0610663	0.3579163003148089	0.4478975994028796	0.4478975994028796
chr19	53537000	53538843	promoter|chr19:53537000-53538843	promoter	ZNF331	53538078	TRUE	ENSG00000130844	TRUE	OPC	156.5	0.633895	1	7.16366	1	1	0	FALSE	0.143059	27.229	0.19403	-0.00483323	0.98685	0.9622279160602362	0.9740520015745276	0.9740520015745276
chr19	53553798	53554738	genic|chr19:53553798-53554738	genic	ZNF331	53538078	TRUE	ENSG00000130844	FALSE	OPC	16190	0.633895	0.139628	16.5657	1	1	0	FALSE	0.143059	27.229	0.19403	0.0841982	0.175841	0.5836409630065463	0.6529863646210977	0.6529863646210977
chr19	53851474	53851974	intergenic|chr19:53851474-53851974	intergenic	MYADM	53867864	TRUE	ENSG00000179820	FALSE	OPC	16140	0.809118	0.021041	5.66315	6	1	2	FALSE	0.044272	7.58842	0.0703625	0.0243827	0.0224941	0.2503380324088665	0.31096	0.31096
chr19	53865830	53867241	intergenic|chr19:53865830-53867241	intergenic	MYADM	53867864	TRUE	ENSG00000179820	FALSE	OPC	1328.5	0.809118	0.243362	19.7257	2	1	2	FALSE	0.044272	7.58842	0.0703625	0.0508782	0.279749	0.8946170393538433	0.9093458617718488	0.9093458617718488
chr19	53865830	53867241	intergenic|chr19:53865830-53867241	intergenic	PRKCG	53882183	TRUE	ENSG00000126583	FALSE	OPC	15647.5	0.459111	0.085046	19.7257	6	2	2	FALSE	0.0283562	4.46377	0.0405117	0.0128859	0.088101	0.5971794696371445	0.663579	0.663579
chr19	53867512	53868114	promoter|chr19:53867512-53868114	promoter	MYADM	53867864	TRUE	ENSG00000179820	TRUE	OPC	51	0.809118	1	8.7347	1	1	2	FALSE	0.044272	7.58842	0.0703625	0.0508782	1.14952	0.9851167510659158	0.9920063701495224	0.9920063701495224
chr19	53868907	53869862	genic|chr19:53868907-53869862	genic	MYADM	53867864	TRUE	ENSG00000179820	FALSE	OPC	1520.5	0.809118	0.140289	11.3712	1	1	3	FALSE	0.044272	7.58842	0.0703625	-0.0756701	0.11403	0.5997068352401929	0.6659068919622166	0.6659068919622166
chr19	53868907	53869862	genic|chr19:53868907-53869862	genic	PRKCG	53882183	TRUE	ENSG00000126583	FALSE	OPC	12798.5	0.459111	0.060231	11.3712	4	1	3	FALSE	0.0283562	4.46377	0.0405117	0.0849867	0.076016	0.7309363656960183	0.7690032025067732	0.7690032025067732
chr19	53873407	53873907	genic|chr19:53873407-53873907	genic	PRKCG	53882183	TRUE	ENSG00000126583	FALSE	OPC	8526	0.459111	0.012722	1.58439	3	1	1	FALSE	0.0283562	4.46377	0.0405117	0.0134298	0.0131986	0.1685050639802062	0.1924445791932222	0.1924445791932222
chr19	53878867	53879757	intergenic|chr19:53878867-53879757	intergenic	CACNG8	53963035	TRUE	ENSG00000142408	FALSE	OPC	83723	0.332522	0.01642	19.4515	15	3	2	FALSE	0.187884	30.5769	0.232409	0.0470696	0.0186792	0.1774449770683773	0.2053507466078456	0.2053507466078456
chr19	53878867	53879757	intergenic|chr19:53878867-53879757	intergenic	MYADM	53867864	TRUE	ENSG00000179820	FALSE	OPC	11448	0.809118	0.102741	19.4515	3	1	2	FALSE	0.044272	7.58842	0.0703625	-0.0344796	0.0934831	0.6366780809728014	0.6957098849902053	0.6957098849902053
chr19	53878867	53879757	intergenic|chr19:53878867-53879757	intergenic	PRKCG	53882183	TRUE	ENSG00000126583	FALSE	OPC	2871	0.459111	0.269772	19.4515	2	1	2	FALSE	0.0283562	4.46377	0.0405117	0.038561	0.299821	0.9426416308545216	0.953541	0.953541
chr19	53881701	53882433	promoter|chr19:53881701-53882433	promoter	PRKCG	53882183	TRUE	ENSG00000126583	TRUE	OPC	116	0.459111	1	2.2678	1	1	2	FALSE	0.0283562	4.46377	0.0405117	0.0272534	1.0775	0.9903083107385416	0.9958681611426295	0.9958681611426295
chr19	53883299	53884043	genic|chr19:53883299-53884043	genic	PRKCG	53882183	TRUE	ENSG00000126583	FALSE	OPC	1488	0.459111	0.05643	4.0688	1	1	2	FALSE	0.0283562	4.46377	0.0405117	0.0279422	0.0609179	0.4783476842100628	0.5651819900969662	0.5651819900969662
chr19	53906659	53907159	genic|chr19:53906659-53907159	genic	PRKCG	53882183	TRUE	ENSG00000126583	FALSE	OPC	24726	0.459111	0.014849	5.50276	4	1	2	FALSE	0.0283562	4.46377	0.0405117	0.0642835	0.0177075	0.2636366551431364	0.3296971995475479	0.3296971995475479
chr19	53908056	53908830	intergenic|chr19:53908056-53908830	intergenic	CACNG8	53963035	TRUE	ENSG00000142408	FALSE	OPC	54592	0.332522	0.022924	17.5254	9	2	3	FALSE	0.187884	30.5769	0.232409	0.0824091	0.0287283	0.3469746804238071	0.4356396908605883	0.4356396908605883
chr19	53908056	53908830	intergenic|chr19:53908056-53908830	intergenic	MYADM	53867864	TRUE	ENSG00000179820	FALSE	OPC	40579	0.809118	0.025328	17.5254	9	2	3	FALSE	0.044272	7.58842	0.0703625	0.0260774	0.0272031	0.1744889265787028	0.2010457937377188	0.2010457937377188
chr19	53908056	53908830	intergenic|chr19:53908056-53908830	intergenic	PRKCG	53882183	TRUE	ENSG00000126583	FALSE	OPC	26260	0.459111	0.044463	17.5254	5	1	3	FALSE	0.0283562	4.46377	0.0405117	-0.0202336	0.0420661	0.5604035898679827	0.6353016566003897	0.6353016566003897
chr19	53909007	53909971	intergenic|chr19:53909007-53909971	intergenic	CACNG8	53963035	TRUE	ENSG00000142408	FALSE	OPC	53546	0.332522	0.019965	14.9633	8	2	3	FALSE	0.187884	30.5769	0.232409	0.0824091	0.0250201	0.2964366490882388	0.3732746521645234	0.3732746521645234
chr19	53909007	53909971	intergenic|chr19:53909007-53909971	intergenic	PRKCG	53882183	TRUE	ENSG00000126583	FALSE	OPC	27306	0.459111	0.036474	14.9633	6	1	3	FALSE	0.0283562	4.46377	0.0405117	-0.0202336	0.0345078	0.5155023318565558	0.597731	0.597731
chr19	53941862	53942786	genic|chr19:53941862-53942786	genic	CACNG8	53963035	TRUE	ENSG00000142408	FALSE	OPC	20711	0.332522	0.012397	3.51214	4	1	1	FALSE	0.187884	30.5769	0.232409	0.034261	0.0136166	0.2467424681152286	0.3054514150852491	0.3054514150852491
chr19	53957825	53959694	intergenic|chr19:53957825-53959694	intergenic	CACNG8	53963035	TRUE	ENSG00000142408	FALSE	OPC	4275.5	0.332522	0.282957	18.7005	1	1	1	FALSE	0.187884	30.5769	0.232409	-0.0139537	0.272348	0.9231213876868538	0.93255	0.93255
chr19	53957825	53959694	intergenic|chr19:53957825-53959694	intergenic	PRKCG	53882183	TRUE	ENSG00000126583	FALSE	OPC	76576.5	0.459111	0.015854	18.7005	13	2	1	FALSE	0.0283562	4.46377	0.0405117	0.00530669	0.0160861	0.1636012571781881	0.185481	0.185481
chr19	53962785	53963548	promoter|chr19:53962785-53963548	promoter	CACNG8	53963035	TRUE	ENSG00000142408	TRUE	OPC	131.5	0.332522	1	1.30468	1	1	1	FALSE	0.187884	30.5769	0.232409	0.0344481	1.09894	0.9922120297192782	0.997933	0.997933
chr19	53977403	53978697	genic|chr19:53977403-53978697	genic	CACNG8	53963035	TRUE	ENSG00000142408	FALSE	OPC	15015	0.332522	0.092702	18.8927	3	1	3	FALSE	0.187884	30.5769	0.232409	-0.0492226	0.0810107	0.7794400762218411	0.8046276510293725	0.8046276510293725
chr19	53979633	53982543	genic|chr19:53979633-53982543	genic	CACNG8	53963035	TRUE	ENSG00000142408	FALSE	OPC	18053	0.332522	0.13133	32.3242	4	1	2	FALSE	0.187884	30.5769	0.232409	0.0743638	0.160996	0.9185164199242544	0.9283960224132872	0.9283960224132872
chr19	53979633	53982543	genic|chr19:53979633-53982543	genic	PRKCG	53882183	TRUE	ENSG00000126583	FALSE	OPC	98905	0.459111	0.021086	32.3242	17	3	2	FALSE	0.0283562	4.46377	0.0405117	0.000569235	0.0211189	0.1626823698785016	0.1841594248645432	0.1841594248645432
chr19	53982655	53983155	genic|chr19:53982655-53983155	genic	CACNG8	53963035	TRUE	ENSG00000142408	FALSE	OPC	19870	0.332522	0.024453	6.63986	5	1	2	FALSE	0.187884	30.5769	0.232409	-0.0183916	0.0232518	0.4268718944326658	0.5182537947683828	0.5182537947683828
chr19	53989573	53990073	genic|chr19:53989573-53990073	genic	CACNG8	53963035	TRUE	ENSG00000142408	FALSE	OPC	26788	0.332522	0.004442	1.63793	6	1	4	FALSE	0.187884	30.5769	0.232409	0.0331966	0.00486478	0.186398	0.2178661183634581	0.2178661183634581
chr19	54102436	54103484	promoter|chr19:54102436-54103484	promoter	NDUFA3	54102851	TRUE	ENSG00000170906	TRUE	OPC	109	0.670791	1	6.42468	1	2	0	TRUE	0.271863	49.1015	0.307036	0.0302002	1.08623	0.7257352638967964	0.7653078481514978	0.7653078481514978
chr19	54102436	54103484	promoter|chr19:54102436-54103484	promoter	OSCAR	54102686	TRUE	ENSG00000170909	TRUE	OPC	274	0.656982	1	6.42468	1	2	0	FALSE	0.00610951	1.33913	0.0127932	0.0933364	1.29127	0.9371035548892064	0.9476090737710344	0.9476090737710344
chr19	54114900	54115941	promoter|chr19:54114900-54115941	promoter	PRPF31	54115409	TRUE	ENSG00000105618	TRUE	OPC	11.5	0.889095	1	15.7326	1	2	0	TRUE	0.0861898	14.0609	0.117271	0.0430892	1.12526	0.6816944842880058	0.7324557217732975	0.7324557217732975
chr19	54114900	54115941	promoter|chr19:54114900-54115941	promoter	TFPT	54115675	TRUE	ENSG00000105619	TRUE	OPC	254.5	0.883469	1	15.7326	1	2	0	TRUE	0.0638865	8.92755	0.0831557	0.0403232	1.11676	0.6802113942887456	0.7312535148781807	0.7312535148781807
chr19	54137316	54137969	promoter|chr19:54137316-54137969	promoter	CNOT3	54137719	TRUE	ENSG00000088038	TRUE	OPC	76.5	0.983172	1	25.9058	1	1	0	TRUE	0.090129	14.9536	0.127932	-0.0739461	0.81667	0.7462404592051383	0.7803406502226519	0.7803406502226519
chr19	54159249	54160126	promoter|chr19:54159249-54160126	promoter	LENG1	54159743	TRUE	ENSG00000105617	TRUE	OPC	55.5	0.992109	1	36.8793	1	1	1	TRUE	0.0373869	5.80291	0.0554371	0.0197618	1.05561	0.9102639311802208	0.9217913314400218	0.9217913314400218
chr19	54160244	54160744	genic|chr19:54160244-54160744	genic	TMC4	54173250	TRUE	ENSG00000167608	FALSE	OPC	12756	0.321977	0.021612	6.05184	4	1	1	FALSE	0.012103	1.78551	0.0149254	0.0255129	0.0231761	0.3778462486522391	0.4695816989019938	0.4695816989019938
chr19	54167774	54168274	genic|chr19:54167774-54168274	genic	TMC4	54173250	TRUE	ENSG00000167608	FALSE	OPC	5226	0.321977	0.011372	1.27689	3	1	3	FALSE	0.012103	1.78551	0.0149254	-0.0442584	0.0100738	0.2113741868379563	0.25379	0.25379
chr19	54168423	54168923	genic|chr19:54168423-54168923	genic	TMC4	54173250	TRUE	ENSG00000167608	FALSE	OPC	4577	0.321977	0.039894	4.28109	2	1	3	FALSE	0.012103	1.78551	0.0149254	-0.0442584	0.0353399	0.4725908027172614	0.5599665302075615	0.5599665302075615
chr19	54169322	54169822	genic|chr19:54169322-54169822	genic	TMC4	54173250	TRUE	ENSG00000167608	FALSE	OPC	3678	0.321977	0.011406	1.22401	1	1	4	FALSE	0.012103	1.78551	0.0149254	0.0667258	0.013693	0.1794035127762143	0.2081795845443966	0.2081795845443966
chr19	54173000	54173500	promoter|chr19:54173000-54173500	promoter	TMC4	54173250	TRUE	ENSG00000167608	TRUE	OPC	0	0.321977	1	0.855063	0	1	6	FALSE	0.012103	1.78551	0.0149254	0	1	0.9396936304894952	0.9500573091206008	0.9500573091206008
chr19	54174180	54174867	genic|chr19:54174180-54174867	genic	TMC4	54173250	TRUE	ENSG00000167608	FALSE	OPC	1273.5	0.321977	0.024432	2.62185	1	1	5	FALSE	0.012103	1.78551	0.0149254	0.0446043	0.0276066	0.3354216457023133	0.4213764537051919	0.4213764537051919
chr19	54175483	54175983	genic|chr19:54175483-54175983	genic	TMC4	54173250	TRUE	ENSG00000167608	FALSE	OPC	2483	0.321977	0.011406	1.22401	2	1	5	FALSE	0.012103	1.78551	0.0149254	-0.0252112	0.010645	0.201217	0.2387707993491141	0.2387707993491141
